## Supplementary material for "Identification of eukaryotes as a bycatch in global microbiome data": Table S3 (part 322 of 347)

### Sheet: Animal (continued)
sampleID	cluster	genomeID	genomeLength	verticalCov	horizontalLenCov	fractionCov	fullTax	species	majorTaxGroup	studyName	referenceType	type1	type2	shortName	possible_contaminant_in_human_gut	Other_notes	type3	subject_id	sample_alias	environment_material	timepoint	sex	age_years	geographic_location	access_status	studies	publications	environment_feature	collection_date	collection_date_end	artificial	available_info	aliases	environment_biome	environmental_package	host_tax_id	investigation_type	latitude	longitude	location_resolution	subject_disease_status	intervention	tax_id	tax_scientific_name	strain	weight_kg.x	diet	added_materila	age_days	age_range	antibiotic	captivity	filtration_lower_threshold_um	filtration_upper_threshold_um	host	host_common_name	host_scientific_name	human_fmt_donor	location	note	phenotypic_information	study_accession	time_period	sample_alias__curated	study__curated	environment_material__curated	environment_feature__curated	environment_biome__curated	group__curated	group__curated_raw	Sample_alias	Study	Bodysite	Environment	Gut_sample_type	In_situ_sampling	Common_name	Host_taxa_id	Host_species	Phylum	Class	Order	Family	Genus	Breed_subspecies	Host_conservation_status_IUCN	Animal_age	Captivity_status	Alive_when_sampled	Age_months	Status	Region	Country	Continent	Lat	Lon	Elevation_meters	Sex	Abx	Premature	Delivery_mode	West	Subject_ID	Timepoint	Subject_disease_status	weight_kg.y	height_cm	bmi	Natural_diet	Study_diet_animal	Study_diet_animal.1	Smoker	Gestational_approximated_weeks	abx_at_birth	Birth_weight	text_timepoint	diet_notes	Gestational_notes	Mother_infant_coupleID	Host_diet_number_plants	Timeseries	Collection_season_dry_wet	Collection_season	Collection_year	Collection_month	Collection_date_DD_MM_YY	Multiomics	Sequencing_platform	Extraction_protocol	Read_length_bp	Paired	Family_info	Family_relationship	Diet_notes	Sample_flag	total_MG_coverage_25	total_MG_coverage	sum_read_count	sum_base_count	n_replicates
SAMN15829984	5658	AF439349.1.2036_U|18S_rRNA|nucleus|strain_caviae|Eukaryota|Excavata|Metamonada|Fornicata_X|Fornicata_XX|Retortamonadidae|Retortamonas|Retortamonas_sp.	2036	1.40979	1042	0.511788	Eukaryota_Excavata_Metamonada_Fornicata_X_Fornicata_XX_Retortamonadidae_Retortamonas;Retortamonadidae_X	Retortamonas_sp.;Retortamonadidae_X_sp.	Eukaryota;PR2db human-associated protists;PR2db human-associated protists	Xie_2021_ruminants	pr2	Symbiont	Parasite	Retortamonas	0	NA	Symbiont	Xie_2021_ruminants.Roe_deer_Rectum_4	Xie_2021_ruminants.Roe_deer_Rectum_4	lumen of digestive tract [UBERON:0006909]	0	male	3	China	public	Xie_2021_ruminants	333482:Xie, Fei	rectum [UBERON:0001052]	2018-10-11	NA	NA	NA	Roe_deer_Rectum-4, SAMN15829984, SRR12529333, SRX9019091	animal-associated habitat [ENVO:00006776]	host-associated	48560	metagenome	NA	NA	country	not assigned	NA	749906	gut metagenome	NA	NA	oak leaf, vegetables, corn and soybean	NA	NA	NA	NA	NA	NA	NA	NA	NA	NA	NA	Jilin province	NA	NA	NA	NA	NA	NA	NA	NA	NA	NA	NA	Xie_2021_ruminants.Roe_deer_Rectum_4	Xie_2021_ruminants	Gastrointestinal tract	Gut	Content	Yes	Siberian Roe deer	48560	Capreolus pygargus	Chordata	Mammalia	Artiodactyla	Cervidae	Capreolus	NA	Least Concern	Adult	Farmed	No	Not applicable	NA	Jilin	China	Asia	43.8378	126.549	NA	Male	NA	Not applicable	Not applicable	Not applicable	Xie_2021_ruminants.Roe_deer_Rectum_4	0	NA	Not applicable	Not applicable	Not applicable	Herbivore	Not applicable	NA	Not applicable	Not applicable	Not applicable	Not applicable	Not applicable	Not applicable	Not applicable	Not applicable	NA	No	NA	NA	2018	NA	NA	No	Illumina NovaSeq 6000	TruSeq DNA PCR-Free Library Preparation KitÊ	150	Yes	NA	NA	NA	NA	778	2566	NA	NA	NA
SAMN15829984	MTclstr_v1_4430	NC_011137.1	16565	1.6613	1500	0.0906	Eukaryota_Metazoa_Chordata_Craniata_Vertebrata_Euteleostomi_Mammalia_Eutheria_Euarchontoglires_Primates_Haplorrhini_Catarrhini_Hominidae_Homo	Homo sapiens;Homo heidelbergensis	Eukaryota;Animals;Mammals	Xie_2021_ruminants	mt	NA	NA	NA	NA	NA	NA	Xie_2021_ruminants.Roe_deer_Rectum_4	Xie_2021_ruminants.Roe_deer_Rectum_4	lumen of digestive tract [UBERON:0006909]	0	male	3	China	public	Xie_2021_ruminants	333482:Xie, Fei	rectum [UBERON:0001052]	2018-10-11	NA	NA	NA	Roe_deer_Rectum-4, SAMN15829984, SRR12529333, SRX9019091	animal-associated habitat [ENVO:00006776]	host-associated	48560	metagenome	NA	NA	country	not assigned	NA	749906	gut metagenome	NA	NA	oak leaf, vegetables, corn and soybean	NA	NA	NA	NA	NA	NA	NA	NA	NA	NA	NA	Jilin province	NA	NA	NA	NA	NA	NA	NA	NA	NA	NA	NA	Xie_2021_ruminants.Roe_deer_Rectum_4	Xie_2021_ruminants	Gastrointestinal tract	Gut	Content	Yes	Siberian Roe deer	48560	Capreolus pygargus	Chordata	Mammalia	Artiodactyla	Cervidae	Capreolus	NA	Least Concern	Adult	Farmed	No	Not applicable	NA	Jilin	China	Asia	43.8378	126.549	NA	Male	NA	Not applicable	Not applicable	Not applicable	Xie_2021_ruminants.Roe_deer_Rectum_4	0	NA	Not applicable	Not applicable	Not applicable	Herbivore	Not applicable	NA	Not applicable	Not applicable	Not applicable	Not applicable	Not applicable	Not applicable	Not applicable	Not applicable	NA	No	NA	NA	2018	NA	NA	No	Illumina NovaSeq 6000	TruSeq DNA PCR-Free Library Preparation KitÊ	150	Yes	NA	NA	NA	NA	778	2566	NA	NA	NA
SAMN15829984	PLclstr_v1_1561	NC_047230.1	160601	1.3771	28573	0.1779	Eukaryota_Viridiplantae_Streptophyta_Embryophyta_Tracheophyta_Spermatophyta_Magnoliopsida_eudicotyledons_Gunneridae_Pentapetalae_rosids_fabids_Fagales_Fagaceae_Castanopsis	Lithocarpus balansae;Castanopsis concinna;Quercus dentata;Trigonobalanus doichangensis;Quercus bawanglingensis;Quercus dolicholepis;Quercus robur;Quercus wutaishanica;Quercus mongolica;Quercus gilva;Quercus virginiana;Quercus acutissima;Quercus aquifolioides;Quercus tungmaiensis;Quercus phillyraeoides;Quercus fenchengensis;Quercus sichourensis;Castanopsis hainanensis;Quercus spinosa;Quercus baronii;Quercus rubra;Castanea seguinii;Quercus lobata;Quercus variabilis;Quercus glauca;Quercus pannosa;Castanopsis sclerophylla;Quercus aliena;Castanea mollissima;Quercus coccinea;Quercus chenii;Castanopsis echinocarpa;Castanea henryi;Quercus tarokoensis;Quercus obovatifolia;Castanopsis fargesii	Eukaryota;Plants;Land Plants	Xie_2021_ruminants	pl	Food	Plant	Oak/Chestnuts	0	NA	Nuts	Xie_2021_ruminants.Roe_deer_Rectum_4	Xie_2021_ruminants.Roe_deer_Rectum_4	lumen of digestive tract [UBERON:0006909]	0	male	3	China	public	Xie_2021_ruminants	333482:Xie, Fei	rectum [UBERON:0001052]	2018-10-11	NA	NA	NA	Roe_deer_Rectum-4, SAMN15829984, SRR12529333, SRX9019091	animal-associated habitat [ENVO:00006776]	host-associated	48560	metagenome	NA	NA	country	not assigned	NA	749906	gut metagenome	NA	NA	oak leaf, vegetables, corn and soybean	NA	NA	NA	NA	NA	NA	NA	NA	NA	NA	NA	Jilin province	NA	NA	NA	NA	NA	NA	NA	NA	NA	NA	NA	Xie_2021_ruminants.Roe_deer_Rectum_4	Xie_2021_ruminants	Gastrointestinal tract	Gut	Content	Yes	Siberian Roe deer	48560	Capreolus pygargus	Chordata	Mammalia	Artiodactyla	Cervidae	Capreolus	NA	Least Concern	Adult	Farmed	No	Not applicable	NA	Jilin	China	Asia	43.8378	126.549	NA	Male	NA	Not applicable	Not applicable	Not applicable	Xie_2021_ruminants.Roe_deer_Rectum_4	0	NA	Not applicable	Not applicable	Not applicable	Herbivore	Not applicable	NA	Not applicable	Not applicable	Not applicable	Not applicable	Not applicable	Not applicable	Not applicable	Not applicable	NA	No	NA	NA	2018	NA	NA	No	Illumina NovaSeq 6000	TruSeq DNA PCR-Free Library Preparation KitÊ	150	Yes	NA	NA	NA	NA	778	2566	NA	NA	NA
SAMN15829984	MTclstr_v1_4021	NC_010383.2	14055	1.523	2323	0.1653	Eukaryota_Metazoa_Ecdysozoa_Nematoda_Chromadorea_Strongylida_Trichostrongyloidea_Haemonchidae_Haemonchus	Haemonchus contortus	Eukaryota;Animals;Roundworms	Xie_2021_ruminants	mt	NA	NA	NA	NA	NA	NA	Xie_2021_ruminants.Roe_deer_Rectum_4	Xie_2021_ruminants.Roe_deer_Rectum_4	lumen of digestive tract [UBERON:0006909]	0	male	3	China	public	Xie_2021_ruminants	333482:Xie, Fei	rectum [UBERON:0001052]	2018-10-11	NA	NA	NA	Roe_deer_Rectum-4, SAMN15829984, SRR12529333, SRX9019091	animal-associated habitat [ENVO:00006776]	host-associated	48560	metagenome	NA	NA	country	not assigned	NA	749906	gut metagenome	NA	NA	oak leaf, vegetables, corn and soybean	NA	NA	NA	NA	NA	NA	NA	NA	NA	NA	NA	Jilin province	NA	NA	NA	NA	NA	NA	NA	NA	NA	NA	NA	Xie_2021_ruminants.Roe_deer_Rectum_4	Xie_2021_ruminants	Gastrointestinal tract	Gut	Content	Yes	Siberian Roe deer	48560	Capreolus pygargus	Chordata	Mammalia	Artiodactyla	Cervidae	Capreolus	NA	Least Concern	Adult	Farmed	No	Not applicable	NA	Jilin	China	Asia	43.8378	126.549	NA	Male	NA	Not applicable	Not applicable	Not applicable	Xie_2021_ruminants.Roe_deer_Rectum_4	0	NA	Not applicable	Not applicable	Not applicable	Herbivore	Not applicable	NA	Not applicable	Not applicable	Not applicable	Not applicable	Not applicable	Not applicable	Not applicable	Not applicable	NA	No	NA	NA	2018	NA	NA	No	Illumina NovaSeq 6000	TruSeq DNA PCR-Free Library Preparation KitÊ	150	Yes	NA	NA	NA	NA	778	2566	NA	NA	NA
SAMN15829984	MTclstr_v1_7242	NC_028622.1	13909	1.4343	3272	0.2352	Eukaryota_Metazoa_Ecdysozoa_Nematoda_Chromadorea_Rhabditida_Tylenchina_Panagrolaimomorpha_Strongyloidoidea_Strongyloididae_Strongyloides	Strongyloides papillosus	Eukaryota;Animals;Roundworms	Xie_2021_ruminants	mt	NA	NA	NA	NA	NA	NA	Xie_2021_ruminants.Roe_deer_Rectum_4	Xie_2021_ruminants.Roe_deer_Rectum_4	lumen of digestive tract [UBERON:0006909]	0	male	3	China	public	Xie_2021_ruminants	333482:Xie, Fei	rectum [UBERON:0001052]	2018-10-11	NA	NA	NA	Roe_deer_Rectum-4, SAMN15829984, SRR12529333, SRX9019091	animal-associated habitat [ENVO:00006776]	host-associated	48560	metagenome	NA	NA	country	not assigned	NA	749906	gut metagenome	NA	NA	oak leaf, vegetables, corn and soybean	NA	NA	NA	NA	NA	NA	NA	NA	NA	NA	NA	Jilin province	NA	NA	NA	NA	NA	NA	NA	NA	NA	NA	NA	Xie_2021_ruminants.Roe_deer_Rectum_4	Xie_2021_ruminants	Gastrointestinal tract	Gut	Content	Yes	Siberian Roe deer	48560	Capreolus pygargus	Chordata	Mammalia	Artiodactyla	Cervidae	Capreolus	NA	Least Concern	Adult	Farmed	No	Not applicable	NA	Jilin	China	Asia	43.8378	126.549	NA	Male	NA	Not applicable	Not applicable	Not applicable	Xie_2021_ruminants.Roe_deer_Rectum_4	0	NA	Not applicable	Not applicable	Not applicable	Herbivore	Not applicable	NA	Not applicable	Not applicable	Not applicable	Not applicable	Not applicable	Not applicable	Not applicable	Not applicable	NA	No	NA	NA	2018	NA	NA	No	Illumina NovaSeq 6000	TruSeq DNA PCR-Free Library Preparation KitÊ	150	Yes	NA	NA	NA	NA	778	2566	NA	NA	NA
SAMN15829985	13082	KC148205.1.1772_U|18S_rRNA|nucleus||Eukaryota|Stramenopiles|Opalozoa|Opalinata|Opalinata_X|Blastocystis-Group|Blastocystis|Blastocystis_sp.	1772	6.45954	1693	0.955418	Eukaryota_Stramenopiles_Opalozoa_Opalinata_Opalinata_X_Blastocystis-Group_Blastocystis	Blastocystis_sp.	Eukaryota;PR2db human-associated protists;PR2db human-associated protists	Xie_2021_ruminants	pr2	Symbiont	Commensal	Blastocystis	0	NA	Symbiont	Xie_2021_ruminants.Roe_deer_Rectum_5	Xie_2021_ruminants.Roe_deer_Rectum_5	lumen of digestive tract [UBERON:0006909]	0	male	3	China	public	Xie_2021_ruminants	333482:Xie, Fei	rectum [UBERON:0001052]	2018-10-11	NA	NA	NA	Roe_deer_Rectum-5, SAMN15829985, SRR12529332, SRX9019092	animal-associated habitat [ENVO:00006776]	host-associated	48560	metagenome	NA	NA	country	not assigned	NA	749906	gut metagenome	NA	NA	oak leaf, vegetables, corn and soybean	NA	NA	NA	NA	NA	NA	NA	NA	NA	NA	NA	Jilin province	NA	NA	NA	NA	NA	NA	NA	NA	NA	NA	NA	Xie_2021_ruminants.Roe_deer_Rectum_5	Xie_2021_ruminants	Gastrointestinal tract	Gut	Content	Yes	Siberian Roe deer	48560	Capreolus pygargus	Chordata	Mammalia	Artiodactyla	Cervidae	Capreolus	NA	Least Concern	Adult	Farmed	No	Not applicable	NA	Jilin	China	Asia	43.8378	126.549	NA	Male	NA	Not applicable	Not applicable	Not applicable	Xie_2021_ruminants.Roe_deer_Rectum_5	0	NA	Not applicable	Not applicable	Not applicable	Herbivore	Not applicable	NA	Not applicable	Not applicable	Not applicable	Not applicable	Not applicable	Not applicable	Not applicable	Not applicable	NA	No	NA	NA	2018	NA	NA	No	Illumina NovaSeq 6000	TruSeq DNA PCR-Free Library Preparation KitÊ	150	Yes	NA	NA	NA	NA	460	1358	NA	NA	NA
SAMN15829985	MTclstr_v1_7242	NC_028622.1	13909	1.2923	1919	0.138	Eukaryota_Metazoa_Ecdysozoa_Nematoda_Chromadorea_Rhabditida_Tylenchina_Panagrolaimomorpha_Strongyloidoidea_Strongyloididae_Strongyloides	Strongyloides papillosus	Eukaryota;Animals;Roundworms	Xie_2021_ruminants	mt	NA	NA	NA	NA	NA	NA	Xie_2021_ruminants.Roe_deer_Rectum_5	Xie_2021_ruminants.Roe_deer_Rectum_5	lumen of digestive tract [UBERON:0006909]	0	male	3	China	public	Xie_2021_ruminants	333482:Xie, Fei	rectum [UBERON:0001052]	2018-10-11	NA	NA	NA	Roe_deer_Rectum-5, SAMN15829985, SRR12529332, SRX9019092	animal-associated habitat [ENVO:00006776]	host-associated	48560	metagenome	NA	NA	country	not assigned	NA	749906	gut metagenome	NA	NA	oak leaf, vegetables, corn and soybean	NA	NA	NA	NA	NA	NA	NA	NA	NA	NA	NA	Jilin province	NA	NA	NA	NA	NA	NA	NA	NA	NA	NA	NA	Xie_2021_ruminants.Roe_deer_Rectum_5	Xie_2021_ruminants	Gastrointestinal tract	Gut	Content	Yes	Siberian Roe deer	48560	Capreolus pygargus	Chordata	Mammalia	Artiodactyla	Cervidae	Capreolus	NA	Least Concern	Adult	Farmed	No	Not applicable	NA	Jilin	China	Asia	43.8378	126.549	NA	Male	NA	Not applicable	Not applicable	Not applicable	Xie_2021_ruminants.Roe_deer_Rectum_5	0	NA	Not applicable	Not applicable	Not applicable	Herbivore	Not applicable	NA	Not applicable	Not applicable	Not applicable	Not applicable	Not applicable	Not applicable	Not applicable	Not applicable	NA	No	NA	NA	2018	NA	NA	No	Illumina NovaSeq 6000	TruSeq DNA PCR-Free Library Preparation KitÊ	150	Yes	NA	NA	NA	NA	460	1358	NA	NA	NA
SAMN15829985	5658	AF439349.1.2036_U|18S_rRNA|nucleus|strain_caviae|Eukaryota|Excavata|Metamonada|Fornicata_X|Fornicata_XX|Retortamonadidae|Retortamonas|Retortamonas_sp.	2036	0.995227	419	0.205796	Eukaryota_Excavata_Metamonada_Fornicata_X_Fornicata_XX_Retortamonadidae_Retortamonas;Retortamonadidae_X	Retortamonas_sp.;Retortamonadidae_X_sp.	Eukaryota;PR2db human-associated protists;PR2db human-associated protists	Xie_2021_ruminants	pr2	Symbiont	Parasite	Retortamonas	0	NA	Symbiont	Xie_2021_ruminants.Roe_deer_Rectum_5	Xie_2021_ruminants.Roe_deer_Rectum_5	lumen of digestive tract [UBERON:0006909]	0	male	3	China	public	Xie_2021_ruminants	333482:Xie, Fei	rectum [UBERON:0001052]	2018-10-11	NA	NA	NA	Roe_deer_Rectum-5, SAMN15829985, SRR12529332, SRX9019092	animal-associated habitat [ENVO:00006776]	host-associated	48560	metagenome	NA	NA	country	not assigned	NA	749906	gut metagenome	NA	NA	oak leaf, vegetables, corn and soybean	NA	NA	NA	NA	NA	NA	NA	NA	NA	NA	NA	Jilin province	NA	NA	NA	NA	NA	NA	NA	NA	NA	NA	NA	Xie_2021_ruminants.Roe_deer_Rectum_5	Xie_2021_ruminants	Gastrointestinal tract	Gut	Content	Yes	Siberian Roe deer	48560	Capreolus pygargus	Chordata	Mammalia	Artiodactyla	Cervidae	Capreolus	NA	Least Concern	Adult	Farmed	No	Not applicable	NA	Jilin	China	Asia	43.8378	126.549	NA	Male	NA	Not applicable	Not applicable	Not applicable	Xie_2021_ruminants.Roe_deer_Rectum_5	0	NA	Not applicable	Not applicable	Not applicable	Herbivore	Not applicable	NA	Not applicable	Not applicable	Not applicable	Not applicable	Not applicable	Not applicable	Not applicable	Not applicable	NA	No	NA	NA	2018	NA	NA	No	Illumina NovaSeq 6000	TruSeq DNA PCR-Free Library Preparation KitÊ	150	Yes	NA	NA	NA	NA	460	1358	NA	NA	NA
SAMN15829985	MTclstr_v1_1861	NC_039093.1	16357	89.8255	16357	1	Eukaryota_Metazoa_Chordata_Craniata_Vertebrata_Euteleostomi_Mammalia_Eutheria_Laurasiatheria_Artiodactyla_Ruminantia_Pecora_Cervidae_Odocoileinae_Capreolus	Capreolus pygargus;Capreolus capreolus	Eukaryota;Animals;Mammals	Xie_2021_ruminants	mt	Food	Animal/mammal	Siberian roe deer/Roe deer	0	NA	Meat	Xie_2021_ruminants.Roe_deer_Rectum_5	Xie_2021_ruminants.Roe_deer_Rectum_5	lumen of digestive tract [UBERON:0006909]	0	male	3	China	public	Xie_2021_ruminants	333482:Xie, Fei	rectum [UBERON:0001052]	2018-10-11	NA	NA	NA	Roe_deer_Rectum-5, SAMN15829985, SRR12529332, SRX9019092	animal-associated habitat [ENVO:00006776]	host-associated	48560	metagenome	NA	NA	country	not assigned	NA	749906	gut metagenome	NA	NA	oak leaf, vegetables, corn and soybean	NA	NA	NA	NA	NA	NA	NA	NA	NA	NA	NA	Jilin province	NA	NA	NA	NA	NA	NA	NA	NA	NA	NA	NA	Xie_2021_ruminants.Roe_deer_Rectum_5	Xie_2021_ruminants	Gastrointestinal tract	Gut	Content	Yes	Siberian Roe deer	48560	Capreolus pygargus	Chordata	Mammalia	Artiodactyla	Cervidae	Capreolus	NA	Least Concern	Adult	Farmed	No	Not applicable	NA	Jilin	China	Asia	43.8378	126.549	NA	Male	NA	Not applicable	Not applicable	Not applicable	Xie_2021_ruminants.Roe_deer_Rectum_5	0	NA	Not applicable	Not applicable	Not applicable	Herbivore	Not applicable	NA	Not applicable	Not applicable	Not applicable	Not applicable	Not applicable	Not applicable	Not applicable	Not applicable	NA	No	NA	NA	2018	NA	NA	No	Illumina NovaSeq 6000	TruSeq DNA PCR-Free Library Preparation KitÊ	150	Yes	NA	NA	NA	NA	460	1358	NA	NA	NA
SAMN15829985	MTclstr_v1_4468	CM017774.1	803281	1.3905	73269	0.0912	Eukaryota_Viridiplantae_Streptophyta_Embryophyta_Tracheophyta_Spermatophyta_Magnoliopsida_eudicotyledons_Gunneridae_Pentapetalae_rosids_malvids_Sapindales_Sapindaceae_Hippocastanoideae_Acereae_Acer	Acer yangbiense	Eukaryota;Plants;Land Plants	Xie_2021_ruminants	mt	Food	Plant	Maple - Acer yangbiense	0	NA	Other	Xie_2021_ruminants.Roe_deer_Rectum_5	Xie_2021_ruminants.Roe_deer_Rectum_5	lumen of digestive tract [UBERON:0006909]	0	male	3	China	public	Xie_2021_ruminants	333482:Xie, Fei	rectum [UBERON:0001052]	2018-10-11	NA	NA	NA	Roe_deer_Rectum-5, SAMN15829985, SRR12529332, SRX9019092	animal-associated habitat [ENVO:00006776]	host-associated	48560	metagenome	NA	NA	country	not assigned	NA	749906	gut metagenome	NA	NA	oak leaf, vegetables, corn and soybean	NA	NA	NA	NA	NA	NA	NA	NA	NA	NA	NA	Jilin province	NA	NA	NA	NA	NA	NA	NA	NA	NA	NA	NA	Xie_2021_ruminants.Roe_deer_Rectum_5	Xie_2021_ruminants	Gastrointestinal tract	Gut	Content	Yes	Siberian Roe deer	48560	Capreolus pygargus	Chordata	Mammalia	Artiodactyla	Cervidae	Capreolus	NA	Least Concern	Adult	Farmed	No	Not applicable	NA	Jilin	China	Asia	43.8378	126.549	NA	Male	NA	Not applicable	Not applicable	Not applicable	Xie_2021_ruminants.Roe_deer_Rectum_5	0	NA	Not applicable	Not applicable	Not applicable	Herbivore	Not applicable	NA	Not applicable	Not applicable	Not applicable	Not applicable	Not applicable	Not applicable	Not applicable	Not applicable	NA	No	NA	NA	2018	NA	NA	No	Illumina NovaSeq 6000	TruSeq DNA PCR-Free Library Preparation KitÊ	150	Yes	NA	NA	NA	NA	460	1358	NA	NA	NA
SAMN15829985	PLclstr_v1_1510	NC_051961.1	155933	1.9485	61592	0.395	Eukaryota_Viridiplantae_Streptophyta_Embryophyta_Tracheophyta_Spermatophyta_Magnoliopsida_eudicotyledons_Gunneridae_Pentapetalae_rosids_malvids_Sapindales_Sapindaceae_Hippocastanoideae_Acereae_Acer	Acer griseum;Acer miaotaiense;Acer takesimense;Acer oliverianum;Acer cappadocicum;Acer sutchuenense;Acer tutcheri;Acer laevigatum;Acer tataricum;Acer morrisonense;Acer negundo;Acer flabellatum;Acer mandshuricum;Dipteronia sinensis;Acer yangbiense;Acer longipes;Acer truncatum;Acer sterculiaceum;Acer coriaceifolium;Acer henryi;Acer fenzelianum;Dipteronia dyeriana;Acer caesium;Acer sino-oblongum;Acer cissifolium;Acer pectinatum;Acer fabri;Acer nikoense;Acer palmatum;Acer pentaphyllum;Acer stachyophyllum;Acer pictum;Acer platanoides;Acer amplum;Acer triflorum;Acer wilsonii;Acer davidii;Acer saccharum;Acer buergerianum;Acer pseudosieboldianum	Eukaryota;Plants;Land Plants	Xie_2021_ruminants	pl	Other	Plant	Maple - Acer mutiple species	1	NA	Other	Xie_2021_ruminants.Roe_deer_Rectum_5	Xie_2021_ruminants.Roe_deer_Rectum_5	lumen of digestive tract [UBERON:0006909]	0	male	3	China	public	Xie_2021_ruminants	333482:Xie, Fei	rectum [UBERON:0001052]	2018-10-11	NA	NA	NA	Roe_deer_Rectum-5, SAMN15829985, SRR12529332, SRX9019092	animal-associated habitat [ENVO:00006776]	host-associated	48560	metagenome	NA	NA	country	not assigned	NA	749906	gut metagenome	NA	NA	oak leaf, vegetables, corn and soybean	NA	NA	NA	NA	NA	NA	NA	NA	NA	NA	NA	Jilin province	NA	NA	NA	NA	NA	NA	NA	NA	NA	NA	NA	Xie_2021_ruminants.Roe_deer_Rectum_5	Xie_2021_ruminants	Gastrointestinal tract	Gut	Content	Yes	Siberian Roe deer	48560	Capreolus pygargus	Chordata	Mammalia	Artiodactyla	Cervidae	Capreolus	NA	Least Concern	Adult	Farmed	No	Not applicable	NA	Jilin	China	Asia	43.8378	126.549	NA	Male	NA	Not applicable	Not applicable	Not applicable	Xie_2021_ruminants.Roe_deer_Rectum_5	0	NA	Not applicable	Not applicable	Not applicable	Herbivore	Not applicable	NA	Not applicable	Not applicable	Not applicable	Not applicable	Not applicable	Not applicable	Not applicable	Not applicable	NA	No	NA	NA	2018	NA	NA	No	Illumina NovaSeq 6000	TruSeq DNA PCR-Free Library Preparation KitÊ	150	Yes	NA	NA	NA	NA	460	1358	NA	NA	NA
SAMN15829985	31745	EF551180.1.1482_U|18S_rRNA|nucleus|strain_ENTEROII|Eukaryota|Excavata|Metamonada|Fornicata_X|Diplomonadida|Hexamitidae|Enteromonas|Enteromonas_hominis	1482	2.25132	378	0.255061	Eukaryota_Excavata_Metamonada_Fornicata_X_Diplomonadida_Hexamitidae_Enteromonas	Enteromonas_hominis	Eukaryota;PR2db human-associated protists;PR2db human-associated protists	Xie_2021_ruminants	pr2	Symbiont	Commensal	Enteromonas	0	NA	Symbiont	Xie_2021_ruminants.Roe_deer_Rectum_5	Xie_2021_ruminants.Roe_deer_Rectum_5	lumen of digestive tract [UBERON:0006909]	0	male	3	China	public	Xie_2021_ruminants	333482:Xie, Fei	rectum [UBERON:0001052]	2018-10-11	NA	NA	NA	Roe_deer_Rectum-5, SAMN15829985, SRR12529332, SRX9019092	animal-associated habitat [ENVO:00006776]	host-associated	48560	metagenome	NA	NA	country	not assigned	NA	749906	gut metagenome	NA	NA	oak leaf, vegetables, corn and soybean	NA	NA	NA	NA	NA	NA	NA	NA	NA	NA	NA	Jilin province	NA	NA	NA	NA	NA	NA	NA	NA	NA	NA	NA	Xie_2021_ruminants.Roe_deer_Rectum_5	Xie_2021_ruminants	Gastrointestinal tract	Gut	Content	Yes	Siberian Roe deer	48560	Capreolus pygargus	Chordata	Mammalia	Artiodactyla	Cervidae	Capreolus	NA	Least Concern	Adult	Farmed	No	Not applicable	NA	Jilin	China	Asia	43.8378	126.549	NA	Male	NA	Not applicable	Not applicable	Not applicable	Xie_2021_ruminants.Roe_deer_Rectum_5	0	NA	Not applicable	Not applicable	Not applicable	Herbivore	Not applicable	NA	Not applicable	Not applicable	Not applicable	Not applicable	Not applicable	Not applicable	Not applicable	Not applicable	NA	No	NA	NA	2018	NA	NA	No	Illumina NovaSeq 6000	TruSeq DNA PCR-Free Library Preparation KitÊ	150	Yes	NA	NA	NA	NA	460	1358	NA	NA	NA
SAMN15829985	MTclstr_v1_4324	NC_012706.1	16339	1.3681	4461	0.273	Eukaryota_Metazoa_Chordata_Craniata_Vertebrata_Euteleostomi_Mammalia_Eutheria_Laurasiatheria_Artiodactyla_Ruminantia_Pecora_Bovidae_Bovinae_Bos	Bos primigenius;Bos taurus;Bos indicus;Bos grunniens;Bos javanicus	Eukaryota;Animals;Mammals	Xie_2021_ruminants	mt	Food	Animal/mammal	Cow	0	Farmed	Meat/dairy	Xie_2021_ruminants.Roe_deer_Rectum_5	Xie_2021_ruminants.Roe_deer_Rectum_5	lumen of digestive tract [UBERON:0006909]	0	male	3	China	public	Xie_2021_ruminants	333482:Xie, Fei	rectum [UBERON:0001052]	2018-10-11	NA	NA	NA	Roe_deer_Rectum-5, SAMN15829985, SRR12529332, SRX9019092	animal-associated habitat [ENVO:00006776]	host-associated	48560	metagenome	NA	NA	country	not assigned	NA	749906	gut metagenome	NA	NA	oak leaf, vegetables, corn and soybean	NA	NA	NA	NA	NA	NA	NA	NA	NA	NA	NA	Jilin province	NA	NA	NA	NA	NA	NA	NA	NA	NA	NA	NA	Xie_2021_ruminants.Roe_deer_Rectum_5	Xie_2021_ruminants	Gastrointestinal tract	Gut	Content	Yes	Siberian Roe deer	48560	Capreolus pygargus	Chordata	Mammalia	Artiodactyla	Cervidae	Capreolus	NA	Least Concern	Adult	Farmed	No	Not applicable	NA	Jilin	China	Asia	43.8378	126.549	NA	Male	NA	Not applicable	Not applicable	Not applicable	Xie_2021_ruminants.Roe_deer_Rectum_5	0	NA	Not applicable	Not applicable	Not applicable	Herbivore	Not applicable	NA	Not applicable	Not applicable	Not applicable	Not applicable	Not applicable	Not applicable	Not applicable	Not applicable	NA	No	NA	NA	2018	NA	NA	No	Illumina NovaSeq 6000	TruSeq DNA PCR-Free Library Preparation KitÊ	150	Yes	NA	NA	NA	NA	460	1358	NA	NA	NA
SAMN15829985	30288	FN666251.1.1921_U|18S_rRNA|nucleus||Eukaryota|Amoebozoa|Conosa|Archamoebea|Archamoebea_X|Entamoebidae|Entamoeba|Entamoeba_bovis	1921	9.91515	1921	1	Eukaryota_Amoebozoa_Conosa_Archamoebea_Archamoebea_X_Entamoebidae_Entamoeba	Entamoeba_bovis	Eukaryota;PR2db human-associated protists;PR2db human-associated protists	Xie_2021_ruminants	pr2	Symbiont	Commensal	Entamoeba	0	NA	Symbiont	Xie_2021_ruminants.Roe_deer_Rectum_5	Xie_2021_ruminants.Roe_deer_Rectum_5	lumen of digestive tract [UBERON:0006909]	0	male	3	China	public	Xie_2021_ruminants	333482:Xie, Fei	rectum [UBERON:0001052]	2018-10-11	NA	NA	NA	Roe_deer_Rectum-5, SAMN15829985, SRR12529332, SRX9019092	animal-associated habitat [ENVO:00006776]	host-associated	48560	metagenome	NA	NA	country	not assigned	NA	749906	gut metagenome	NA	NA	oak leaf, vegetables, corn and soybean	NA	NA	NA	NA	NA	NA	NA	NA	NA	NA	NA	Jilin province	NA	NA	NA	NA	NA	NA	NA	NA	NA	NA	NA	Xie_2021_ruminants.Roe_deer_Rectum_5	Xie_2021_ruminants	Gastrointestinal tract	Gut	Content	Yes	Siberian Roe deer	48560	Capreolus pygargus	Chordata	Mammalia	Artiodactyla	Cervidae	Capreolus	NA	Least Concern	Adult	Farmed	No	Not applicable	NA	Jilin	China	Asia	43.8378	126.549	NA	Male	NA	Not applicable	Not applicable	Not applicable	Xie_2021_ruminants.Roe_deer_Rectum_5	0	NA	Not applicable	Not applicable	Not applicable	Herbivore	Not applicable	NA	Not applicable	Not applicable	Not applicable	Not applicable	Not applicable	Not applicable	Not applicable	Not applicable	NA	No	NA	NA	2018	NA	NA	No	Illumina NovaSeq 6000	TruSeq DNA PCR-Free Library Preparation KitÊ	150	Yes	NA	NA	NA	NA	460	1358	NA	NA	NA
SAMN15829985	PLclstr_v1_1561	NC_047230.1	160601	1.2769	9728	0.0606	Eukaryota_Viridiplantae_Streptophyta_Embryophyta_Tracheophyta_Spermatophyta_Magnoliopsida_eudicotyledons_Gunneridae_Pentapetalae_rosids_fabids_Fagales_Fagaceae_Castanopsis	Lithocarpus balansae;Castanopsis concinna;Quercus dentata;Trigonobalanus doichangensis;Quercus bawanglingensis;Quercus dolicholepis;Quercus robur;Quercus wutaishanica;Quercus mongolica;Quercus gilva;Quercus virginiana;Quercus acutissima;Quercus aquifolioides;Quercus tungmaiensis;Quercus phillyraeoides;Quercus fenchengensis;Quercus sichourensis;Castanopsis hainanensis;Quercus spinosa;Quercus baronii;Quercus rubra;Castanea seguinii;Quercus lobata;Quercus variabilis;Quercus glauca;Quercus pannosa;Castanopsis sclerophylla;Quercus aliena;Castanea mollissima;Quercus coccinea;Quercus chenii;Castanopsis echinocarpa;Castanea henryi;Quercus tarokoensis;Quercus obovatifolia;Castanopsis fargesii	Eukaryota;Plants;Land Plants	Xie_2021_ruminants	pl	Food	Plant	Oak/Chestnuts	0	NA	Nuts	Xie_2021_ruminants.Roe_deer_Rectum_5	Xie_2021_ruminants.Roe_deer_Rectum_5	lumen of digestive tract [UBERON:0006909]	0	male	3	China	public	Xie_2021_ruminants	333482:Xie, Fei	rectum [UBERON:0001052]	2018-10-11	NA	NA	NA	Roe_deer_Rectum-5, SAMN15829985, SRR12529332, SRX9019092	animal-associated habitat [ENVO:00006776]	host-associated	48560	metagenome	NA	NA	country	not assigned	NA	749906	gut metagenome	NA	NA	oak leaf, vegetables, corn and soybean	NA	NA	NA	NA	NA	NA	NA	NA	NA	NA	NA	Jilin province	NA	NA	NA	NA	NA	NA	NA	NA	NA	NA	NA	Xie_2021_ruminants.Roe_deer_Rectum_5	Xie_2021_ruminants	Gastrointestinal tract	Gut	Content	Yes	Siberian Roe deer	48560	Capreolus pygargus	Chordata	Mammalia	Artiodactyla	Cervidae	Capreolus	NA	Least Concern	Adult	Farmed	No	Not applicable	NA	Jilin	China	Asia	43.8378	126.549	NA	Male	NA	Not applicable	Not applicable	Not applicable	Xie_2021_ruminants.Roe_deer_Rectum_5	0	NA	Not applicable	Not applicable	Not applicable	Herbivore	Not applicable	NA	Not applicable	Not applicable	Not applicable	Not applicable	Not applicable	Not applicable	Not applicable	Not applicable	NA	No	NA	NA	2018	NA	NA	No	Illumina NovaSeq 6000	TruSeq DNA PCR-Free Library Preparation KitÊ	150	Yes	NA	NA	NA	NA	460	1358	NA	NA	NA
SAMN15829986	PLclstr_v1_1139	NC_049638.1	154703	2.7079	12866	0.0832	Eukaryota_Viridiplantae_Streptophyta_Embryophyta_Tracheophyta_Spermatophyta_Magnoliopsida_eudicotyledons_Gunneridae_Pentapetalae_rosids_malvids_Brassicales_Brassicaceae_Erysimeae_Erysimum	Olimarabidopsis pumila;Murbeckiella boryi;Murbeckiella pinnatifida;Erysimum odoratum;Malcolmia maritima;Alyssopsis mollis;Oreophyton falcatum;Erysimum bicolor	Eukaryota;Plants;Land Plants	Xie_2021_ruminants	pl	Other	Plant	Erysimum odoratum/Virginia stock	0	NA	Other	Xie_2021_ruminants.Roe_deer_Reticulum_1	Xie_2021_ruminants.Roe_deer_Reticulum_1	lumen of digestive tract [UBERON:0006909]	0	male	3	China	public	Xie_2021_ruminants	333482:Xie, Fei	ruminant reticulum [UBERON:0007361]	2018-10-11	NA	NA	NA	Roe_deer_Reticulum-1, SAMN15829986, SRR12529330, SRX9019094	animal-associated habitat [ENVO:00006776]	host-associated	48560	metagenome	NA	NA	country	not assigned	NA	749906	gut metagenome	NA	NA	oak leaf, vegetables, corn and soybean	NA	NA	NA	NA	NA	NA	NA	NA	NA	NA	NA	Jilin province	NA	NA	NA	NA	NA	NA	NA	NA	NA	NA	NA	Xie_2021_ruminants.Roe_deer_Reticulum_1	Xie_2021_ruminants	Gastrointestinal tract	Gut	Content	Yes	Siberian Roe deer	48560	Capreolus pygargus	Chordata	Mammalia	Artiodactyla	Cervidae	Capreolus	NA	Least Concern	Adult	Farmed	No	Not applicable	NA	Jilin	China	Asia	43.8378	126.549	NA	Male	NA	Not applicable	Not applicable	Not applicable	Xie_2021_ruminants.Roe_deer_Reticulum_1	0	NA	Not applicable	Not applicable	Not applicable	Herbivore	Not applicable	NA	Not applicable	Not applicable	Not applicable	Not applicable	Not applicable	Not applicable	Not applicable	Not applicable	NA	No	NA	NA	2018	NA	NA	No	Illumina NovaSeq 6000	TruSeq DNA PCR-Free Library Preparation KitÊ	150	Yes	NA	NA	NA	NA	247	11442	NA	NA	NA
SAMN15829986	PLclstr_v1_116	NC_037948.1	163586	9.7399	95839	0.5859	Eukaryota_Viridiplantae_Streptophyta_Embryophyta_Tracheophyta_Spermatophyta_Magnoliopsida_eudicotyledons_Gunneridae_Pentapetalae_asterids_lamiids_Garryales_Eucommiaceae_Eucommia	Eucommia ulmoides	Eukaryota;Plants;Land Plants	Xie_2021_ruminants	pl	Food-medical	Plant	Eucommia ulmoides	0	Used in ruber production	Other	Xie_2021_ruminants.Roe_deer_Reticulum_1	Xie_2021_ruminants.Roe_deer_Reticulum_1	lumen of digestive tract [UBERON:0006909]	0	male	3	China	public	Xie_2021_ruminants	333482:Xie, Fei	ruminant reticulum [UBERON:0007361]	2018-10-11	NA	NA	NA	Roe_deer_Reticulum-1, SAMN15829986, SRR12529330, SRX9019094	animal-associated habitat [ENVO:00006776]	host-associated	48560	metagenome	NA	NA	country	not assigned	NA	749906	gut metagenome	NA	NA	oak leaf, vegetables, corn and soybean	NA	NA	NA	NA	NA	NA	NA	NA	NA	NA	NA	Jilin province	NA	NA	NA	NA	NA	NA	NA	NA	NA	NA	NA	Xie_2021_ruminants.Roe_deer_Reticulum_1	Xie_2021_ruminants	Gastrointestinal tract	Gut	Content	Yes	Siberian Roe deer	48560	Capreolus pygargus	Chordata	Mammalia	Artiodactyla	Cervidae	Capreolus	NA	Least Concern	Adult	Farmed	No	Not applicable	NA	Jilin	China	Asia	43.8378	126.549	NA	Male	NA	Not applicable	Not applicable	Not applicable	Xie_2021_ruminants.Roe_deer_Reticulum_1	0	NA	Not applicable	Not applicable	Not applicable	Herbivore	Not applicable	NA	Not applicable	Not applicable	Not applicable	Not applicable	Not applicable	Not applicable	Not applicable	Not applicable	NA	No	NA	NA	2018	NA	NA	No	Illumina NovaSeq 6000	TruSeq DNA PCR-Free Library Preparation KitÊ	150	Yes	NA	NA	NA	NA	247	11442	NA	NA	NA
SAMN15829986	MTclstr_v1_4430	NC_011137.1	16565	2.2739	1329	0.0802	Eukaryota_Metazoa_Chordata_Craniata_Vertebrata_Euteleostomi_Mammalia_Eutheria_Euarchontoglires_Primates_Haplorrhini_Catarrhini_Hominidae_Homo	Homo sapiens;Homo heidelbergensis	Eukaryota;Animals;Mammals	Xie_2021_ruminants	mt	NA	NA	NA	NA	NA	NA	Xie_2021_ruminants.Roe_deer_Reticulum_1	Xie_2021_ruminants.Roe_deer_Reticulum_1	lumen of digestive tract [UBERON:0006909]	0	male	3	China	public	Xie_2021_ruminants	333482:Xie, Fei	ruminant reticulum [UBERON:0007361]	2018-10-11	NA	NA	NA	Roe_deer_Reticulum-1, SAMN15829986, SRR12529330, SRX9019094	animal-associated habitat [ENVO:00006776]	host-associated	48560	metagenome	NA	NA	country	not assigned	NA	749906	gut metagenome	NA	NA	oak leaf, vegetables, corn and soybean	NA	NA	NA	NA	NA	NA	NA	NA	NA	NA	NA	Jilin province	NA	NA	NA	NA	NA	NA	NA	NA	NA	NA	NA	Xie_2021_ruminants.Roe_deer_Reticulum_1	Xie_2021_ruminants	Gastrointestinal tract	Gut	Content	Yes	Siberian Roe deer	48560	Capreolus pygargus	Chordata	Mammalia	Artiodactyla	Cervidae	Capreolus	NA	Least Concern	Adult	Farmed	No	Not applicable	NA	Jilin	China	Asia	43.8378	126.549	NA	Male	NA	Not applicable	Not applicable	Not applicable	Xie_2021_ruminants.Roe_deer_Reticulum_1	0	NA	Not applicable	Not applicable	Not applicable	Herbivore	Not applicable	NA	Not applicable	Not applicable	Not applicable	Not applicable	Not applicable	Not applicable	Not applicable	Not applicable	NA	No	NA	NA	2018	NA	NA	No	Illumina NovaSeq 6000	TruSeq DNA PCR-Free Library Preparation KitÊ	150	Yes	NA	NA	NA	NA	247	11442	NA	NA	NA
SAMN15829986	MTclstr_v1_4095	NC_008332.1	680603	1.4567	78741	0.1157	Eukaryota_Viridiplantae_Streptophyta_Embryophyta_Tracheophyta_Spermatophyta_Magnoliopsida_Liliopsida_Poales_Poaceae_PACMAD clade_Panicoideae_Andropogonodae_Andropogoneae_Tripsacinae_Zea	Zea mays	Eukaryota;Plants;Land Plants	Xie_2021_ruminants	mt	Food	Plant	Corn	0	NA	Cereals	Xie_2021_ruminants.Roe_deer_Reticulum_1	Xie_2021_ruminants.Roe_deer_Reticulum_1	lumen of digestive tract [UBERON:0006909]	0	male	3	China	public	Xie_2021_ruminants	333482:Xie, Fei	ruminant reticulum [UBERON:0007361]	2018-10-11	NA	NA	NA	Roe_deer_Reticulum-1, SAMN15829986, SRR12529330, SRX9019094	animal-associated habitat [ENVO:00006776]	host-associated	48560	metagenome	NA	NA	country	not assigned	NA	749906	gut metagenome	NA	NA	oak leaf, vegetables, corn and soybean	NA	NA	NA	NA	NA	NA	NA	NA	NA	NA	NA	Jilin province	NA	NA	NA	NA	NA	NA	NA	NA	NA	NA	NA	Xie_2021_ruminants.Roe_deer_Reticulum_1	Xie_2021_ruminants	Gastrointestinal tract	Gut	Content	Yes	Siberian Roe deer	48560	Capreolus pygargus	Chordata	Mammalia	Artiodactyla	Cervidae	Capreolus	NA	Least Concern	Adult	Farmed	No	Not applicable	NA	Jilin	China	Asia	43.8378	126.549	NA	Male	NA	Not applicable	Not applicable	Not applicable	Xie_2021_ruminants.Roe_deer_Reticulum_1	0	NA	Not applicable	Not applicable	Not applicable	Herbivore	Not applicable	NA	Not applicable	Not applicable	Not applicable	Not applicable	Not applicable	Not applicable	Not applicable	Not applicable	NA	No	NA	NA	2018	NA	NA	No	Illumina NovaSeq 6000	TruSeq DNA PCR-Free Library Preparation KitÊ	150	Yes	NA	NA	NA	NA	247	11442	NA	NA	NA
SAMN15829986	MTclstr_v1_4324	NC_012706.1	16339	1.1789	1498	0.0917	Eukaryota_Metazoa_Chordata_Craniata_Vertebrata_Euteleostomi_Mammalia_Eutheria_Laurasiatheria_Artiodactyla_Ruminantia_Pecora_Bovidae_Bovinae_Bos	Bos primigenius;Bos taurus;Bos indicus;Bos grunniens;Bos javanicus	Eukaryota;Animals;Mammals	Xie_2021_ruminants	mt	Food	Animal/mammal	Cow	0	Farmed	Meat/dairy	Xie_2021_ruminants.Roe_deer_Reticulum_1	Xie_2021_ruminants.Roe_deer_Reticulum_1	lumen of digestive tract [UBERON:0006909]	0	male	3	China	public	Xie_2021_ruminants	333482:Xie, Fei	ruminant reticulum [UBERON:0007361]	2018-10-11	NA	NA	NA	Roe_deer_Reticulum-1, SAMN15829986, SRR12529330, SRX9019094	animal-associated habitat [ENVO:00006776]	host-associated	48560	metagenome	NA	NA	country	not assigned	NA	749906	gut metagenome	NA	NA	oak leaf, vegetables, corn and soybean	NA	NA	NA	NA	NA	NA	NA	NA	NA	NA	NA	Jilin province	NA	NA	NA	NA	NA	NA	NA	NA	NA	NA	NA	Xie_2021_ruminants.Roe_deer_Reticulum_1	Xie_2021_ruminants	Gastrointestinal tract	Gut	Content	Yes	Siberian Roe deer	48560	Capreolus pygargus	Chordata	Mammalia	Artiodactyla	Cervidae	Capreolus	NA	Least Concern	Adult	Farmed	No	Not applicable	NA	Jilin	China	Asia	43.8378	126.549	NA	Male	NA	Not applicable	Not applicable	Not applicable	Xie_2021_ruminants.Roe_deer_Reticulum_1	0	NA	Not applicable	Not applicable	Not applicable	Herbivore	Not applicable	NA	Not applicable	Not applicable	Not applicable	Not applicable	Not applicable	Not applicable	Not applicable	Not applicable	NA	No	NA	NA	2018	NA	NA	No	Illumina NovaSeq 6000	TruSeq DNA PCR-Free Library Preparation KitÊ	150	Yes	NA	NA	NA	NA	247	11442	NA	NA	NA
SAMN15829986	PLclstr_v1_1137	NC_030346.1	154610	4.4075	45221	0.2925	Eukaryota_Viridiplantae_Streptophyta_Embryophyta_Tracheophyta_Spermatophyta_Magnoliopsida_eudicotyledons_Gunneridae_Pentapetalae_rosids_malvids_Brassicales_Brassicaceae_Camelineae_Arabidopsis	Arabidopsis cebennensis;Arabidopsis croatica;Arabidopsis pedemontana;Arabidopsis umezawana;Arabidopsis lyrata;Arabidopsis neglecta;Arabidopsis arenicola;Arabidopsis halleri;Arabidopsis thaliana;Arabidopsis suecica;Arabidopsis petrogena;Arabidopsis arenosa	Eukaryota;Plants;Land Plants	Xie_2021_ruminants	pl	Food	Plant	Arabidopsis	0	NA	Other	Xie_2021_ruminants.Roe_deer_Reticulum_1	Xie_2021_ruminants.Roe_deer_Reticulum_1	lumen of digestive tract [UBERON:0006909]	0	male	3	China	public	Xie_2021_ruminants	333482:Xie, Fei	ruminant reticulum [UBERON:0007361]	2018-10-11	NA	NA	NA	Roe_deer_Reticulum-1, SAMN15829986, SRR12529330, SRX9019094	animal-associated habitat [ENVO:00006776]	host-associated	48560	metagenome	NA	NA	country	not assigned	NA	749906	gut metagenome	NA	NA	oak leaf, vegetables, corn and soybean	NA	NA	NA	NA	NA	NA	NA	NA	NA	NA	NA	Jilin province	NA	NA	NA	NA	NA	NA	NA	NA	NA	NA	NA	Xie_2021_ruminants.Roe_deer_Reticulum_1	Xie_2021_ruminants	Gastrointestinal tract	Gut	Content	Yes	Siberian Roe deer	48560	Capreolus pygargus	Chordata	Mammalia	Artiodactyla	Cervidae	Capreolus	NA	Least Concern	Adult	Farmed	No	Not applicable	NA	Jilin	China	Asia	43.8378	126.549	NA	Male	NA	Not applicable	Not applicable	Not applicable	Xie_2021_ruminants.Roe_deer_Reticulum_1	0	NA	Not applicable	Not applicable	Not applicable	Herbivore	Not applicable	NA	Not applicable	Not applicable	Not applicable	Not applicable	Not applicable	Not applicable	Not applicable	Not applicable	NA	No	NA	NA	2018	NA	NA	No	Illumina NovaSeq 6000	TruSeq DNA PCR-Free Library Preparation KitÊ	150	Yes	NA	NA	NA	NA	247	11442	NA	NA	NA
SAMN15829986	MTclstr_v1_4166	NC_039768.1	402545	3.2905	77968	0.1937	Eukaryota_Viridiplantae_Streptophyta_Embryophyta_Tracheophyta_Spermatophyta_Magnoliopsida_eudicotyledons_Gunneridae_Pentapetalae_rosids_fabids_Fabales_Fabaceae_Papilionoideae_50 kb inversion clade_NPAAA clade_indigoferoid/millettioid clade_Phaseoleae_Glycine_Glycine subgen. Soja	Glycine max;Glycine soja	Eukaryota;Plants;Land Plants	Xie_2021_ruminants	mt	Food	Plant	Soy bean	0	NA	Legume	Xie_2021_ruminants.Roe_deer_Reticulum_1	Xie_2021_ruminants.Roe_deer_Reticulum_1	lumen of digestive tract [UBERON:0006909]	0	male	3	China	public	Xie_2021_ruminants	333482:Xie, Fei	ruminant reticulum [UBERON:0007361]	2018-10-11	NA	NA	NA	Roe_deer_Reticulum-1, SAMN15829986, SRR12529330, SRX9019094	animal-associated habitat [ENVO:00006776]	host-associated	48560	metagenome	NA	NA	country	not assigned	NA	749906	gut metagenome	NA	NA	oak leaf, vegetables, corn and soybean	NA	NA	NA	NA	NA	NA	NA	NA	NA	NA	NA	Jilin province	NA	NA	NA	NA	NA	NA	NA	NA	NA	NA	NA	Xie_2021_ruminants.Roe_deer_Reticulum_1	Xie_2021_ruminants	Gastrointestinal tract	Gut	Content	Yes	Siberian Roe deer	48560	Capreolus pygargus	Chordata	Mammalia	Artiodactyla	Cervidae	Capreolus	NA	Least Concern	Adult	Farmed	No	Not applicable	NA	Jilin	China	Asia	43.8378	126.549	NA	Male	NA	Not applicable	Not applicable	Not applicable	Xie_2021_ruminants.Roe_deer_Reticulum_1	0	NA	Not applicable	Not applicable	Not applicable	Herbivore	Not applicable	NA	Not applicable	Not applicable	Not applicable	Not applicable	Not applicable	Not applicable	Not applicable	Not applicable	NA	No	NA	NA	2018	NA	NA	No	Illumina NovaSeq 6000	TruSeq DNA PCR-Free Library Preparation KitÊ	150	Yes	NA	NA	NA	NA	247	11442	NA	NA	NA
SAMN15829986	MTclstr_v1_411	NC_037070.1	323159	2.4866	19327	0.0598	Eukaryota_Viridiplantae_Streptophyta_Embryophyta_Tracheophyta_Spermatophyta_Magnoliopsida_eudicotyledons_Gunneridae_Pentapetalae_rosids_malvids_Brassicales_Brassicaceae_Arabideae_Arabis	Arabis alpina	Eukaryota;Plants;Land Plants	Xie_2021_ruminants	mt	Other	Plant	Alpine rock-cress	0	NA	Other	Xie_2021_ruminants.Roe_deer_Reticulum_1	Xie_2021_ruminants.Roe_deer_Reticulum_1	lumen of digestive tract [UBERON:0006909]	0	male	3	China	public	Xie_2021_ruminants	333482:Xie, Fei	ruminant reticulum [UBERON:0007361]	2018-10-11	NA	NA	NA	Roe_deer_Reticulum-1, SAMN15829986, SRR12529330, SRX9019094	animal-associated habitat [ENVO:00006776]	host-associated	48560	metagenome	NA	NA	country	not assigned	NA	749906	gut metagenome	NA	NA	oak leaf, vegetables, corn and soybean	NA	NA	NA	NA	NA	NA	NA	NA	NA	NA	NA	Jilin province	NA	NA	NA	NA	NA	NA	NA	NA	NA	NA	NA	Xie_2021_ruminants.Roe_deer_Reticulum_1	Xie_2021_ruminants	Gastrointestinal tract	Gut	Content	Yes	Siberian Roe deer	48560	Capreolus pygargus	Chordata	Mammalia	Artiodactyla	Cervidae	Capreolus	NA	Least Concern	Adult	Farmed	No	Not applicable	NA	Jilin	China	Asia	43.8378	126.549	NA	Male	NA	Not applicable	Not applicable	Not applicable	Xie_2021_ruminants.Roe_deer_Reticulum_1	0	NA	Not applicable	Not applicable	Not applicable	Herbivore	Not applicable	NA	Not applicable	Not applicable	Not applicable	Not applicable	Not applicable	Not applicable	Not applicable	Not applicable	NA	No	NA	NA	2018	NA	NA	No	Illumina NovaSeq 6000	TruSeq DNA PCR-Free Library Preparation KitÊ	150	Yes	NA	NA	NA	NA	247	11442	NA	NA	NA
SAMN15829986	PLclstr_v1_1576	NC_007942.1	152218	2.2627	71991	0.4729	Eukaryota_Viridiplantae_Streptophyta_Embryophyta_Tracheophyta_Spermatophyta_Magnoliopsida_eudicotyledons_Gunneridae_Pentapetalae_rosids_fabids_Fabales_Fabaceae_Papilionoideae_50 kb inversion clade_NPAAA clade_indigoferoid/millettioid clade_Phaseoleae_Glycine_Glycine subgen. Soja	Cyamopsis tetragonoloba;Glycine max;Glycine soja;Glycine gracilis	Eukaryota;Plants;Land Plants	Xie_2021_ruminants	pl	Food	Plant	Soybean	0	NA	Legume	Xie_2021_ruminants.Roe_deer_Reticulum_1	Xie_2021_ruminants.Roe_deer_Reticulum_1	lumen of digestive tract [UBERON:0006909]	0	male	3	China	public	Xie_2021_ruminants	333482:Xie, Fei	ruminant reticulum [UBERON:0007361]	2018-10-11	NA	NA	NA	Roe_deer_Reticulum-1, SAMN15829986, SRR12529330, SRX9019094	animal-associated habitat [ENVO:00006776]	host-associated	48560	metagenome	NA	NA	country	not assigned	NA	749906	gut metagenome	NA	NA	oak leaf, vegetables, corn and soybean	NA	NA	NA	NA	NA	NA	NA	NA	NA	NA	NA	Jilin province	NA	NA	NA	NA	NA	NA	NA	NA	NA	NA	NA	Xie_2021_ruminants.Roe_deer_Reticulum_1	Xie_2021_ruminants	Gastrointestinal tract	Gut	Content	Yes	Siberian Roe deer	48560	Capreolus pygargus	Chordata	Mammalia	Artiodactyla	Cervidae	Capreolus	NA	Least Concern	Adult	Farmed	No	Not applicable	NA	Jilin	China	Asia	43.8378	126.549	NA	Male	NA	Not applicable	Not applicable	Not applicable	Xie_2021_ruminants.Roe_deer_Reticulum_1	0	NA	Not applicable	Not applicable	Not applicable	Herbivore	Not applicable	NA	Not applicable	Not applicable	Not applicable	Not applicable	Not applicable	Not applicable	Not applicable	Not applicable	NA	No	NA	NA	2018	NA	NA	No	Illumina NovaSeq 6000	TruSeq DNA PCR-Free Library Preparation KitÊ	150	Yes	NA	NA	NA	NA	247	11442	NA	NA	NA
SAMN15829986	PLclstr_v1_950	NC_014056.1	146484	4.5976	81222	0.5545	Eukaryota_Viridiplantae_Streptophyta_Embryophyta_Tracheophyta_Spermatophyta_Magnoliopsida_Liliopsida_Asparagales_Orchidaceae_Epidendroideae_Cymbidieae_Oncidiinae_Oncidium	Oncidium hybrid;Oncidium sphacelatum	Eukaryota;Plants;Land Plants	Xie_2021_ruminants	pl	NA	NA	NA	NA	NA	NA	Xie_2021_ruminants.Roe_deer_Reticulum_1	Xie_2021_ruminants.Roe_deer_Reticulum_1	lumen of digestive tract [UBERON:0006909]	0	male	3	China	public	Xie_2021_ruminants	333482:Xie, Fei	ruminant reticulum [UBERON:0007361]	2018-10-11	NA	NA	NA	Roe_deer_Reticulum-1, SAMN15829986, SRR12529330, SRX9019094	animal-associated habitat [ENVO:00006776]	host-associated	48560	metagenome	NA	NA	country	not assigned	NA	749906	gut metagenome	NA	NA	oak leaf, vegetables, corn and soybean	NA	NA	NA	NA	NA	NA	NA	NA	NA	NA	NA	Jilin province	NA	NA	NA	NA	NA	NA	NA	NA	NA	NA	NA	Xie_2021_ruminants.Roe_deer_Reticulum_1	Xie_2021_ruminants	Gastrointestinal tract	Gut	Content	Yes	Siberian Roe deer	48560	Capreolus pygargus	Chordata	Mammalia	Artiodactyla	Cervidae	Capreolus	NA	Least Concern	Adult	Farmed	No	Not applicable	NA	Jilin	China	Asia	43.8378	126.549	NA	Male	NA	Not applicable	Not applicable	Not applicable	Xie_2021_ruminants.Roe_deer_Reticulum_1	0	NA	Not applicable	Not applicable	Not applicable	Herbivore	Not applicable	NA	Not applicable	Not applicable	Not applicable	Not applicable	Not applicable	Not applicable	Not applicable	Not applicable	NA	No	NA	NA	2018	NA	NA	No	Illumina NovaSeq 6000	TruSeq DNA PCR-Free Library Preparation KitÊ	150	Yes	NA	NA	NA	NA	247	11442	NA	NA	NA
SAMN15829986	MTclstr_v1_4468	CM017774.1	803281	1.5292	119737	0.1491	Eukaryota_Viridiplantae_Streptophyta_Embryophyta_Tracheophyta_Spermatophyta_Magnoliopsida_eudicotyledons_Gunneridae_Pentapetalae_rosids_malvids_Sapindales_Sapindaceae_Hippocastanoideae_Acereae_Acer	Acer yangbiense	Eukaryota;Plants;Land Plants	Xie_2021_ruminants	mt	Food	Plant	Maple - Acer yangbiense	0	NA	Other	Xie_2021_ruminants.Roe_deer_Reticulum_1	Xie_2021_ruminants.Roe_deer_Reticulum_1	lumen of digestive tract [UBERON:0006909]	0	male	3	China	public	Xie_2021_ruminants	333482:Xie, Fei	ruminant reticulum [UBERON:0007361]	2018-10-11	NA	NA	NA	Roe_deer_Reticulum-1, SAMN15829986, SRR12529330, SRX9019094	animal-associated habitat [ENVO:00006776]	host-associated	48560	metagenome	NA	NA	country	not assigned	NA	749906	gut metagenome	NA	NA	oak leaf, vegetables, corn and soybean	NA	NA	NA	NA	NA	NA	NA	NA	NA	NA	NA	Jilin province	NA	NA	NA	NA	NA	NA	NA	NA	NA	NA	NA	Xie_2021_ruminants.Roe_deer_Reticulum_1	Xie_2021_ruminants	Gastrointestinal tract	Gut	Content	Yes	Siberian Roe deer	48560	Capreolus pygargus	Chordata	Mammalia	Artiodactyla	Cervidae	Capreolus	NA	Least Concern	Adult	Farmed	No	Not applicable	NA	Jilin	China	Asia	43.8378	126.549	NA	Male	NA	Not applicable	Not applicable	Not applicable	Xie_2021_ruminants.Roe_deer_Reticulum_1	0	NA	Not applicable	Not applicable	Not applicable	Herbivore	Not applicable	NA	Not applicable	Not applicable	Not applicable	Not applicable	Not applicable	Not applicable	Not applicable	Not applicable	NA	No	NA	NA	2018	NA	NA	No	Illumina NovaSeq 6000	TruSeq DNA PCR-Free Library Preparation KitÊ	150	Yes	NA	NA	NA	NA	247	11442	NA	NA	NA
SAMN15829986	MTclstr_v1_3941	NC_042883.1	287405	2.4123	114627	0.3988	Eukaryota_Viridiplantae_Streptophyta_Embryophyta_Tracheophyta_Spermatophyta_Magnoliopsida_eudicotyledons_Gunneridae_Pentapetalae_rosids_malvids_Brassicales_Brassicaceae_Camelineae_Capsella	Capsella rubella;Arabidopsis thaliana;Boechera stricta	Eukaryota;Plants;Land Plants	Xie_2021_ruminants	mt	Food	Plant	Mustard and others	0	NA	Spice	Xie_2021_ruminants.Roe_deer_Reticulum_1	Xie_2021_ruminants.Roe_deer_Reticulum_1	lumen of digestive tract [UBERON:0006909]	0	male	3	China	public	Xie_2021_ruminants	333482:Xie, Fei	ruminant reticulum [UBERON:0007361]	2018-10-11	NA	NA	NA	Roe_deer_Reticulum-1, SAMN15829986, SRR12529330, SRX9019094	animal-associated habitat [ENVO:00006776]	host-associated	48560	metagenome	NA	NA	country	not assigned	NA	749906	gut metagenome	NA	NA	oak leaf, vegetables, corn and soybean	NA	NA	NA	NA	NA	NA	NA	NA	NA	NA	NA	Jilin province	NA	NA	NA	NA	NA	NA	NA	NA	NA	NA	NA	Xie_2021_ruminants.Roe_deer_Reticulum_1	Xie_2021_ruminants	Gastrointestinal tract	Gut	Content	Yes	Siberian Roe deer	48560	Capreolus pygargus	Chordata	Mammalia	Artiodactyla	Cervidae	Capreolus	NA	Least Concern	Adult	Farmed	No	Not applicable	NA	Jilin	China	Asia	43.8378	126.549	NA	Male	NA	Not applicable	Not applicable	Not applicable	Xie_2021_ruminants.Roe_deer_Reticulum_1	0	NA	Not applicable	Not applicable	Not applicable	Herbivore	Not applicable	NA	Not applicable	Not applicable	Not applicable	Not applicable	Not applicable	Not applicable	Not applicable	Not applicable	NA	No	NA	NA	2018	NA	NA	No	Illumina NovaSeq 6000	TruSeq DNA PCR-Free Library Preparation KitÊ	150	Yes	NA	NA	NA	NA	247	11442	NA	NA	NA
SAMN15829986	PLclstr_v1_1561	NC_047230.1	160601	2.1883	76740	0.4778	Eukaryota_Viridiplantae_Streptophyta_Embryophyta_Tracheophyta_Spermatophyta_Magnoliopsida_eudicotyledons_Gunneridae_Pentapetalae_rosids_fabids_Fagales_Fagaceae_Castanopsis	Lithocarpus balansae;Castanopsis concinna;Quercus dentata;Trigonobalanus doichangensis;Quercus bawanglingensis;Quercus dolicholepis;Quercus robur;Quercus wutaishanica;Quercus mongolica;Quercus gilva;Quercus virginiana;Quercus acutissima;Quercus aquifolioides;Quercus tungmaiensis;Quercus phillyraeoides;Quercus fenchengensis;Quercus sichourensis;Castanopsis hainanensis;Quercus spinosa;Quercus baronii;Quercus rubra;Castanea seguinii;Quercus lobata;Quercus variabilis;Quercus glauca;Quercus pannosa;Castanopsis sclerophylla;Quercus aliena;Castanea mollissima;Quercus coccinea;Quercus chenii;Castanopsis echinocarpa;Castanea henryi;Quercus tarokoensis;Quercus obovatifolia;Castanopsis fargesii	Eukaryota;Plants;Land Plants	Xie_2021_ruminants	pl	Food	Plant	Oak/Chestnuts	0	NA	Nuts	Xie_2021_ruminants.Roe_deer_Reticulum_1	Xie_2021_ruminants.Roe_deer_Reticulum_1	lumen of digestive tract [UBERON:0006909]	0	male	3	China	public	Xie_2021_ruminants	333482:Xie, Fei	ruminant reticulum [UBERON:0007361]	2018-10-11	NA	NA	NA	Roe_deer_Reticulum-1, SAMN15829986, SRR12529330, SRX9019094	animal-associated habitat [ENVO:00006776]	host-associated	48560	metagenome	NA	NA	country	not assigned	NA	749906	gut metagenome	NA	NA	oak leaf, vegetables, corn and soybean	NA	NA	NA	NA	NA	NA	NA	NA	NA	NA	NA	Jilin province	NA	NA	NA	NA	NA	NA	NA	NA	NA	NA	NA	Xie_2021_ruminants.Roe_deer_Reticulum_1	Xie_2021_ruminants	Gastrointestinal tract	Gut	Content	Yes	Siberian Roe deer	48560	Capreolus pygargus	Chordata	Mammalia	Artiodactyla	Cervidae	Capreolus	NA	Least Concern	Adult	Farmed	No	Not applicable	NA	Jilin	China	Asia	43.8378	126.549	NA	Male	NA	Not applicable	Not applicable	Not applicable	Xie_2021_ruminants.Roe_deer_Reticulum_1	0	NA	Not applicable	Not applicable	Not applicable	Herbivore	Not applicable	NA	Not applicable	Not applicable	Not applicable	Not applicable	Not applicable	Not applicable	Not applicable	Not applicable	NA	No	NA	NA	2018	NA	NA	No	Illumina NovaSeq 6000	TruSeq DNA PCR-Free Library Preparation KitÊ	150	Yes	NA	NA	NA	NA	247	11442	NA	NA	NA
SAMN15829986	MTclstr_v1_4537	LT855379.1	581505	2.4084	37138	0.0639	Eukaryota_Viridiplantae_Streptophyta_Embryophyta_Tracheophyta_Spermatophyta_Magnoliopsida_eudicotyledons_Gunneridae_Pentapetalae_rosids_fabids_Fagales_Betulaceae_Betula	Betula pendula	Eukaryota;Plants;Land Plants	Xie_2021_ruminants	mt	Food	Plant	Birch - birch sap/syrup	1	NA	Other	Xie_2021_ruminants.Roe_deer_Reticulum_1	Xie_2021_ruminants.Roe_deer_Reticulum_1	lumen of digestive tract [UBERON:0006909]	0	male	3	China	public	Xie_2021_ruminants	333482:Xie, Fei	ruminant reticulum [UBERON:0007361]	2018-10-11	NA	NA	NA	Roe_deer_Reticulum-1, SAMN15829986, SRR12529330, SRX9019094	animal-associated habitat [ENVO:00006776]	host-associated	48560	metagenome	NA	NA	country	not assigned	NA	749906	gut metagenome	NA	NA	oak leaf, vegetables, corn and soybean	NA	NA	NA	NA	NA	NA	NA	NA	NA	NA	NA	Jilin province	NA	NA	NA	NA	NA	NA	NA	NA	NA	NA	NA	Xie_2021_ruminants.Roe_deer_Reticulum_1	Xie_2021_ruminants	Gastrointestinal tract	Gut	Content	Yes	Siberian Roe deer	48560	Capreolus pygargus	Chordata	Mammalia	Artiodactyla	Cervidae	Capreolus	NA	Least Concern	Adult	Farmed	No	Not applicable	NA	Jilin	China	Asia	43.8378	126.549	NA	Male	NA	Not applicable	Not applicable	Not applicable	Xie_2021_ruminants.Roe_deer_Reticulum_1	0	NA	Not applicable	Not applicable	Not applicable	Herbivore	Not applicable	NA	Not applicable	Not applicable	Not applicable	Not applicable	Not applicable	Not applicable	Not applicable	Not applicable	NA	No	NA	NA	2018	NA	NA	No	Illumina NovaSeq 6000	TruSeq DNA PCR-Free Library Preparation KitÊ	150	Yes	NA	NA	NA	NA	247	11442	NA	NA	NA
SAMN15829986	PLclstr_v1_1138	NC_029337.1	153044	2.6818	9895	0.0647	Eukaryota_Viridiplantae_Streptophyta_Embryophyta_Tracheophyta_Spermatophyta_Magnoliopsida_eudicotyledons_Gunneridae_Pentapetalae_rosids_malvids_Brassicales_Brassicaceae_Camelineae_Camelina	Camelina sativa	Eukaryota;Plants;Land Plants	Xie_2021_ruminants	pl	Food	Plant	Camelina	0	NA	Other seeds	Xie_2021_ruminants.Roe_deer_Reticulum_1	Xie_2021_ruminants.Roe_deer_Reticulum_1	lumen of digestive tract [UBERON:0006909]	0	male	3	China	public	Xie_2021_ruminants	333482:Xie, Fei	ruminant reticulum [UBERON:0007361]	2018-10-11	NA	NA	NA	Roe_deer_Reticulum-1, SAMN15829986, SRR12529330, SRX9019094	animal-associated habitat [ENVO:00006776]	host-associated	48560	metagenome	NA	NA	country	not assigned	NA	749906	gut metagenome	NA	NA	oak leaf, vegetables, corn and soybean	NA	NA	NA	NA	NA	NA	NA	NA	NA	NA	NA	Jilin province	NA	NA	NA	NA	NA	NA	NA	NA	NA	NA	NA	Xie_2021_ruminants.Roe_deer_Reticulum_1	Xie_2021_ruminants	Gastrointestinal tract	Gut	Content	Yes	Siberian Roe deer	48560	Capreolus pygargus	Chordata	Mammalia	Artiodactyla	Cervidae	Capreolus	NA	Least Concern	Adult	Farmed	No	Not applicable	NA	Jilin	China	Asia	43.8378	126.549	NA	Male	NA	Not applicable	Not applicable	Not applicable	Xie_2021_ruminants.Roe_deer_Reticulum_1	0	NA	Not applicable	Not applicable	Not applicable	Herbivore	Not applicable	NA	Not applicable	Not applicable	Not applicable	Not applicable	Not applicable	Not applicable	Not applicable	Not applicable	NA	No	NA	NA	2018	NA	NA	No	Illumina NovaSeq 6000	TruSeq DNA PCR-Free Library Preparation KitÊ	150	Yes	NA	NA	NA	NA	247	11442	NA	NA	NA
SAMN15829986	MTclstr_v1_4110	NC_006291.1	16580	1.9967	7047	0.425	Eukaryota_Metazoa_Chordata_Craniata_Vertebrata_Euteleostomi_Actinopterygii_Neopterygii_Teleostei_Ostariophysi_Cypriniformes_Cyprinidae_Cyprininae_Carassius	Cyprinus carpio;natural gynogenetic;Carassius carassius;Carassius auratus;Carassius gibelio	Eukaryota;Animals;Fishes	Xie_2021_ruminants	mt	Food	Animal/fish	Common carp/Crucian carp/others	0	NA	Freshwater fish	Xie_2021_ruminants.Roe_deer_Reticulum_1	Xie_2021_ruminants.Roe_deer_Reticulum_1	lumen of digestive tract [UBERON:0006909]	0	male	3	China	public	Xie_2021_ruminants	333482:Xie, Fei	ruminant reticulum [UBERON:0007361]	2018-10-11	NA	NA	NA	Roe_deer_Reticulum-1, SAMN15829986, SRR12529330, SRX9019094	animal-associated habitat [ENVO:00006776]	host-associated	48560	metagenome	NA	NA	country	not assigned	NA	749906	gut metagenome	NA	NA	oak leaf, vegetables, corn and soybean	NA	NA	NA	NA	NA	NA	NA	NA	NA	NA	NA	Jilin province	NA	NA	NA	NA	NA	NA	NA	NA	NA	NA	NA	Xie_2021_ruminants.Roe_deer_Reticulum_1	Xie_2021_ruminants	Gastrointestinal tract	Gut	Content	Yes	Siberian Roe deer	48560	Capreolus pygargus	Chordata	Mammalia	Artiodactyla	Cervidae	Capreolus	NA	Least Concern	Adult	Farmed	No	Not applicable	NA	Jilin	China	Asia	43.8378	126.549	NA	Male	NA	Not applicable	Not applicable	Not applicable	Xie_2021_ruminants.Roe_deer_Reticulum_1	0	NA	Not applicable	Not applicable	Not applicable	Herbivore	Not applicable	NA	Not applicable	Not applicable	Not applicable	Not applicable	Not applicable	Not applicable	Not applicable	Not applicable	NA	No	NA	NA	2018	NA	NA	No	Illumina NovaSeq 6000	TruSeq DNA PCR-Free Library Preparation KitÊ	150	Yes	NA	NA	NA	NA	247	11442	NA	NA	NA
SAMN15829986	PLclstr_v1_1623	NC_030777.1	141210	1.9915	46825	0.3316	Eukaryota_Viridiplantae_Streptophyta_Embryophyta_Tracheophyta_Spermatophyta_Magnoliopsida_Liliopsida_Poales_Poaceae_PACMAD clade_Panicoideae_Andropogonodae_Andropogoneae_Saccharinae_Tripidium	Chrysopogon serrulatus;Heteropogon contortus;Schizachyrium cirratum;Saccharum spontaneum;Bothriochloa alta;Andropogon distachyos;Hyparrhenia rufa;Zea perennis;Heteropogon triticeus;Sorghum bicolor;Pogonatherum paniceum;Chrysopogon gryllus;Eulalia siamensis;Schizachyrium brevifolium;Tripsacum dactyloides;Sorghum timorense;Chrysopogon orientalis;Hyparrhenia variabilis;Hyparrhenia diplandra;Miscanthus junceus;Germainia capitata;Eremochloa eriopoda;Chrysopogon aciculatus;Hyparrhenia subplumosa;Andropogon fastigiatus;Pseudosorghum fasciculare;Hemisorghum mekongense;Sorghastrum nutans;Andropogon gayanus;Eriochrysis cf.;Themeda villosa;Dichanthium annulatum;Saccharum officinarum;Andropogon burmanicus;Sorghum propinquum;Schizachyrium spicatum;Eremochloa ciliaris;Saccharum hybrid;Andropogon greenwayi;Miscanthus x;Tripidium arundinaceum;Themeda triandra;Schizachyrium exile;Eriochrysis laxa;Schizachyrium sanguineum;Schizachyrium scoparium;Eulaliopsis binata;Miscanthus sacchariflorus;Kerriochloa siamensis;Zea diploperennis;Parahyparrhenia siamensis;Andropogon abyssinicus;Rottboellia cochinchinensis;Saccharum hildebrandtii;Eriochrysis pallida;Miscanthus sinensis;Andropogon chinensis;Miscanthus floridulus;Zea mays;Schizachyrium tenerum;Cymbopogon citratus;Bothriochloa decipiens;Andropogon gerardi;Cymbopogon flexuosus;Pseudopogonatherum contortum;Chrysopogon zizanioides;Andropogon ascinodis;Eremochloa ophiuroides;Sorghum sudanense;Themeda arundinacea;Themeda quadrivalvis;Eulalia aurea;Tripidium ravennae;Schizachyrium imberbe;Capillipedium venustum;Apluda mutica;Dimeria ornithopoda;Iseilema macratherum;Mnesithea helferi;Zea luxurians;Coix lacryma-jobi;Imperata cylindrica;Themeda arguens;Dichanthium sericeum;Polytoca digitata;Miscanthus transmorrisonensis;Ischaemum afrum	Eukaryota;Plants;Land Plants	Xie_2021_ruminants	pl	Food	Plant	Sugarcane/Corn/Sorghum/many others	0	NA	Cereals	Xie_2021_ruminants.Roe_deer_Reticulum_1	Xie_2021_ruminants.Roe_deer_Reticulum_1	lumen of digestive tract [UBERON:0006909]	0	male	3	China	public	Xie_2021_ruminants	333482:Xie, Fei	ruminant reticulum [UBERON:0007361]	2018-10-11	NA	NA	NA	Roe_deer_Reticulum-1, SAMN15829986, SRR12529330, SRX9019094	animal-associated habitat [ENVO:00006776]	host-associated	48560	metagenome	NA	NA	country	not assigned	NA	749906	gut metagenome	NA	NA	oak leaf, vegetables, corn and soybean	NA	NA	NA	NA	NA	NA	NA	NA	NA	NA	NA	Jilin province	NA	NA	NA	NA	NA	NA	NA	NA	NA	NA	NA	Xie_2021_ruminants.Roe_deer_Reticulum_1	Xie_2021_ruminants	Gastrointestinal tract	Gut	Content	Yes	Siberian Roe deer	48560	Capreolus pygargus	Chordata	Mammalia	Artiodactyla	Cervidae	Capreolus	NA	Least Concern	Adult	Farmed	No	Not applicable	NA	Jilin	China	Asia	43.8378	126.549	NA	Male	NA	Not applicable	Not applicable	Not applicable	Xie_2021_ruminants.Roe_deer_Reticulum_1	0	NA	Not applicable	Not applicable	Not applicable	Herbivore	Not applicable	NA	Not applicable	Not applicable	Not applicable	Not applicable	Not applicable	Not applicable	Not applicable	Not applicable	NA	No	NA	NA	2018	NA	NA	No	Illumina NovaSeq 6000	TruSeq DNA PCR-Free Library Preparation KitÊ	150	Yes	NA	NA	NA	NA	247	11442	NA	NA	NA
SAMN15829986	PLclstr_v1_1510	NC_051961.1	155933	2.105	69507	0.4457	Eukaryota_Viridiplantae_Streptophyta_Embryophyta_Tracheophyta_Spermatophyta_Magnoliopsida_eudicotyledons_Gunneridae_Pentapetalae_rosids_malvids_Sapindales_Sapindaceae_Hippocastanoideae_Acereae_Acer	Acer griseum;Acer miaotaiense;Acer takesimense;Acer oliverianum;Acer cappadocicum;Acer sutchuenense;Acer tutcheri;Acer laevigatum;Acer tataricum;Acer morrisonense;Acer negundo;Acer flabellatum;Acer mandshuricum;Dipteronia sinensis;Acer yangbiense;Acer longipes;Acer truncatum;Acer sterculiaceum;Acer coriaceifolium;Acer henryi;Acer fenzelianum;Dipteronia dyeriana;Acer caesium;Acer sino-oblongum;Acer cissifolium;Acer pectinatum;Acer fabri;Acer nikoense;Acer palmatum;Acer pentaphyllum;Acer stachyophyllum;Acer pictum;Acer platanoides;Acer amplum;Acer triflorum;Acer wilsonii;Acer davidii;Acer saccharum;Acer buergerianum;Acer pseudosieboldianum	Eukaryota;Plants;Land Plants	Xie_2021_ruminants	pl	Other	Plant	Maple - Acer mutiple species	1	NA	Other	Xie_2021_ruminants.Roe_deer_Reticulum_1	Xie_2021_ruminants.Roe_deer_Reticulum_1	lumen of digestive tract [UBERON:0006909]	0	male	3	China	public	Xie_2021_ruminants	333482:Xie, Fei	ruminant reticulum [UBERON:0007361]	2018-10-11	NA	NA	NA	Roe_deer_Reticulum-1, SAMN15829986, SRR12529330, SRX9019094	animal-associated habitat [ENVO:00006776]	host-associated	48560	metagenome	NA	NA	country	not assigned	NA	749906	gut metagenome	NA	NA	oak leaf, vegetables, corn and soybean	NA	NA	NA	NA	NA	NA	NA	NA	NA	NA	NA	Jilin province	NA	NA	NA	NA	NA	NA	NA	NA	NA	NA	NA	Xie_2021_ruminants.Roe_deer_Reticulum_1	Xie_2021_ruminants	Gastrointestinal tract	Gut	Content	Yes	Siberian Roe deer	48560	Capreolus pygargus	Chordata	Mammalia	Artiodactyla	Cervidae	Capreolus	NA	Least Concern	Adult	Farmed	No	Not applicable	NA	Jilin	China	Asia	43.8378	126.549	NA	Male	NA	Not applicable	Not applicable	Not applicable	Xie_2021_ruminants.Roe_deer_Reticulum_1	0	NA	Not applicable	Not applicable	Not applicable	Herbivore	Not applicable	NA	Not applicable	Not applicable	Not applicable	Not applicable	Not applicable	Not applicable	Not applicable	Not applicable	NA	No	NA	NA	2018	NA	NA	No	Illumina NovaSeq 6000	TruSeq DNA PCR-Free Library Preparation KitÊ	150	Yes	NA	NA	NA	NA	247	11442	NA	NA	NA
SAMN15829986	MTclstr_v1_2083	NC_018771.1	18982	1.3428	1056	0.0556	Eukaryota_Metazoa_Chordata_Craniata_Vertebrata_Euteleostomi_Amphibia_Batrachia_Anura_Neobatrachia_Ranoidea_Ranidae_Babina	Babina adenopleura	Eukaryota;Animals;Amphibians	Xie_2021_ruminants	mt	NA	NA	NA	NA	NA	NA	Xie_2021_ruminants.Roe_deer_Reticulum_1	Xie_2021_ruminants.Roe_deer_Reticulum_1	lumen of digestive tract [UBERON:0006909]	0	male	3	China	public	Xie_2021_ruminants	333482:Xie, Fei	ruminant reticulum [UBERON:0007361]	2018-10-11	NA	NA	NA	Roe_deer_Reticulum-1, SAMN15829986, SRR12529330, SRX9019094	animal-associated habitat [ENVO:00006776]	host-associated	48560	metagenome	NA	NA	country	not assigned	NA	749906	gut metagenome	NA	NA	oak leaf, vegetables, corn and soybean	NA	NA	NA	NA	NA	NA	NA	NA	NA	NA	NA	Jilin province	NA	NA	NA	NA	NA	NA	NA	NA	NA	NA	NA	Xie_2021_ruminants.Roe_deer_Reticulum_1	Xie_2021_ruminants	Gastrointestinal tract	Gut	Content	Yes	Siberian Roe deer	48560	Capreolus pygargus	Chordata	Mammalia	Artiodactyla	Cervidae	Capreolus	NA	Least Concern	Adult	Farmed	No	Not applicable	NA	Jilin	China	Asia	43.8378	126.549	NA	Male	NA	Not applicable	Not applicable	Not applicable	Xie_2021_ruminants.Roe_deer_Reticulum_1	0	NA	Not applicable	Not applicable	Not applicable	Herbivore	Not applicable	NA	Not applicable	Not applicable	Not applicable	Not applicable	Not applicable	Not applicable	Not applicable	Not applicable	NA	No	NA	NA	2018	NA	NA	No	Illumina NovaSeq 6000	TruSeq DNA PCR-Free Library Preparation KitÊ	150	Yes	NA	NA	NA	NA	247	11442	NA	NA	NA
SAMN15829986	MTclstr_v1_1861	NC_039093.1	16357	1.683	7974	0.4875	Eukaryota_Metazoa_Chordata_Craniata_Vertebrata_Euteleostomi_Mammalia_Eutheria_Laurasiatheria_Artiodactyla_Ruminantia_Pecora_Cervidae_Odocoileinae_Capreolus	Capreolus pygargus;Capreolus capreolus	Eukaryota;Animals;Mammals	Xie_2021_ruminants	mt	Food	Animal/mammal	Siberian roe deer/Roe deer	0	NA	Meat	Xie_2021_ruminants.Roe_deer_Reticulum_1	Xie_2021_ruminants.Roe_deer_Reticulum_1	lumen of digestive tract [UBERON:0006909]	0	male	3	China	public	Xie_2021_ruminants	333482:Xie, Fei	ruminant reticulum [UBERON:0007361]	2018-10-11	NA	NA	NA	Roe_deer_Reticulum-1, SAMN15829986, SRR12529330, SRX9019094	animal-associated habitat [ENVO:00006776]	host-associated	48560	metagenome	NA	NA	country	not assigned	NA	749906	gut metagenome	NA	NA	oak leaf, vegetables, corn and soybean	NA	NA	NA	NA	NA	NA	NA	NA	NA	NA	NA	Jilin province	NA	NA	NA	NA	NA	NA	NA	NA	NA	NA	NA	Xie_2021_ruminants.Roe_deer_Reticulum_1	Xie_2021_ruminants	Gastrointestinal tract	Gut	Content	Yes	Siberian Roe deer	48560	Capreolus pygargus	Chordata	Mammalia	Artiodactyla	Cervidae	Capreolus	NA	Least Concern	Adult	Farmed	No	Not applicable	NA	Jilin	China	Asia	43.8378	126.549	NA	Male	NA	Not applicable	Not applicable	Not applicable	Xie_2021_ruminants.Roe_deer_Reticulum_1	0	NA	Not applicable	Not applicable	Not applicable	Herbivore	Not applicable	NA	Not applicable	Not applicable	Not applicable	Not applicable	Not applicable	Not applicable	Not applicable	Not applicable	NA	No	NA	NA	2018	NA	NA	No	Illumina NovaSeq 6000	TruSeq DNA PCR-Free Library Preparation KitÊ	150	Yes	NA	NA	NA	NA	247	11442	NA	NA	NA
SAMN15829986	MTclstr_v1_9577	NC_050960.1	504715	1.5307	44496	0.0882	Eukaryota_Viridiplantae_Streptophyta_Embryophyta_Tracheophyta_Spermatophyta_Magnoliopsida_eudicotyledons_Gunneridae_Pentapetalae_rosids_fabids_Fagales_Fagaceae_Fagus	Fagus sylvatica	Eukaryota;Plants;Land Plants	Xie_2021_ruminants	mt	Other	Plant	Common beech	1	NA	Other	Xie_2021_ruminants.Roe_deer_Reticulum_1	Xie_2021_ruminants.Roe_deer_Reticulum_1	lumen of digestive tract [UBERON:0006909]	0	male	3	China	public	Xie_2021_ruminants	333482:Xie, Fei	ruminant reticulum [UBERON:0007361]	2018-10-11	NA	NA	NA	Roe_deer_Reticulum-1, SAMN15829986, SRR12529330, SRX9019094	animal-associated habitat [ENVO:00006776]	host-associated	48560	metagenome	NA	NA	country	not assigned	NA	749906	gut metagenome	NA	NA	oak leaf, vegetables, corn and soybean	NA	NA	NA	NA	NA	NA	NA	NA	NA	NA	NA	Jilin province	NA	NA	NA	NA	NA	NA	NA	NA	NA	NA	NA	Xie_2021_ruminants.Roe_deer_Reticulum_1	Xie_2021_ruminants	Gastrointestinal tract	Gut	Content	Yes	Siberian Roe deer	48560	Capreolus pygargus	Chordata	Mammalia	Artiodactyla	Cervidae	Capreolus	NA	Least Concern	Adult	Farmed	No	Not applicable	NA	Jilin	China	Asia	43.8378	126.549	NA	Male	NA	Not applicable	Not applicable	Not applicable	Xie_2021_ruminants.Roe_deer_Reticulum_1	0	NA	Not applicable	Not applicable	Not applicable	Herbivore	Not applicable	NA	Not applicable	Not applicable	Not applicable	Not applicable	Not applicable	Not applicable	Not applicable	Not applicable	NA	No	NA	NA	2018	NA	NA	No	Illumina NovaSeq 6000	TruSeq DNA PCR-Free Library Preparation KitÊ	150	Yes	NA	NA	NA	NA	247	11442	NA	NA	NA
SAMN15829987	MTclstr_v1_4430	NC_011137.1	16565	2.1288	3734	0.2254	Eukaryota_Metazoa_Chordata_Craniata_Vertebrata_Euteleostomi_Mammalia_Eutheria_Euarchontoglires_Primates_Haplorrhini_Catarrhini_Hominidae_Homo	Homo sapiens;Homo heidelbergensis	Eukaryota;Animals;Mammals	Xie_2021_ruminants	mt	NA	NA	NA	NA	NA	NA	Xie_2021_ruminants.Roe_deer_Reticulum_2	Xie_2021_ruminants.Roe_deer_Reticulum_2	lumen of digestive tract [UBERON:0006909]	0	male	3	China	public	Xie_2021_ruminants	333482:Xie, Fei	ruminant reticulum [UBERON:0007361]	2018-10-11	NA	NA	NA	Roe_deer_Reticulum-2, SAMN15829987, SRR12529329, SRX9019095	animal-associated habitat [ENVO:00006776]	host-associated	48560	metagenome	NA	NA	country	not assigned	NA	749906	gut metagenome	NA	NA	oak leaf, vegetables, corn and soybean	NA	NA	NA	NA	NA	NA	NA	NA	NA	NA	NA	Jilin province	NA	NA	NA	NA	NA	NA	NA	NA	NA	NA	NA	Xie_2021_ruminants.Roe_deer_Reticulum_2	Xie_2021_ruminants	Gastrointestinal tract	Gut	Content	Yes	Siberian Roe deer	48560	Capreolus pygargus	Chordata	Mammalia	Artiodactyla	Cervidae	Capreolus	NA	Least Concern	Adult	Farmed	No	Not applicable	NA	Jilin	China	Asia	43.8378	126.549	NA	Male	NA	Not applicable	Not applicable	Not applicable	Xie_2021_ruminants.Roe_deer_Reticulum_2	0	NA	Not applicable	Not applicable	Not applicable	Herbivore	Not applicable	NA	Not applicable	Not applicable	Not applicable	Not applicable	Not applicable	Not applicable	Not applicable	Not applicable	NA	No	NA	NA	2018	NA	NA	No	Illumina NovaSeq 6000	TruSeq DNA PCR-Free Library Preparation KitÊ	150	Yes	NA	NA	NA	NA	295	8702	NA	NA	NA
SAMN15829987	MTclstr_v1_1861	NC_039093.1	16357	6.6928	16245	0.9932	Eukaryota_Metazoa_Chordata_Craniata_Vertebrata_Euteleostomi_Mammalia_Eutheria_Laurasiatheria_Artiodactyla_Ruminantia_Pecora_Cervidae_Odocoileinae_Capreolus	Capreolus pygargus;Capreolus capreolus	Eukaryota;Animals;Mammals	Xie_2021_ruminants	mt	Food	Animal/mammal	Siberian roe deer/Roe deer	0	NA	Meat	Xie_2021_ruminants.Roe_deer_Reticulum_2	Xie_2021_ruminants.Roe_deer_Reticulum_2	lumen of digestive tract [UBERON:0006909]	0	male	3	China	public	Xie_2021_ruminants	333482:Xie, Fei	ruminant reticulum [UBERON:0007361]	2018-10-11	NA	NA	NA	Roe_deer_Reticulum-2, SAMN15829987, SRR12529329, SRX9019095	animal-associated habitat [ENVO:00006776]	host-associated	48560	metagenome	NA	NA	country	not assigned	NA	749906	gut metagenome	NA	NA	oak leaf, vegetables, corn and soybean	NA	NA	NA	NA	NA	NA	NA	NA	NA	NA	NA	Jilin province	NA	NA	NA	NA	NA	NA	NA	NA	NA	NA	NA	Xie_2021_ruminants.Roe_deer_Reticulum_2	Xie_2021_ruminants	Gastrointestinal tract	Gut	Content	Yes	Siberian Roe deer	48560	Capreolus pygargus	Chordata	Mammalia	Artiodactyla	Cervidae	Capreolus	NA	Least Concern	Adult	Farmed	No	Not applicable	NA	Jilin	China	Asia	43.8378	126.549	NA	Male	NA	Not applicable	Not applicable	Not applicable	Xie_2021_ruminants.Roe_deer_Reticulum_2	0	NA	Not applicable	Not applicable	Not applicable	Herbivore	Not applicable	NA	Not applicable	Not applicable	Not applicable	Not applicable	Not applicable	Not applicable	Not applicable	Not applicable	NA	No	NA	NA	2018	NA	NA	No	Illumina NovaSeq 6000	TruSeq DNA PCR-Free Library Preparation KitÊ	150	Yes	NA	NA	NA	NA	295	8702	NA	NA	NA
SAMN15829987	PLclstr_v1_1561	NC_047230.1	160601	47.5623	109498	0.6818	Eukaryota_Viridiplantae_Streptophyta_Embryophyta_Tracheophyta_Spermatophyta_Magnoliopsida_eudicotyledons_Gunneridae_Pentapetalae_rosids_fabids_Fagales_Fagaceae_Castanopsis	Lithocarpus balansae;Castanopsis concinna;Quercus dentata;Trigonobalanus doichangensis;Quercus bawanglingensis;Quercus dolicholepis;Quercus robur;Quercus wutaishanica;Quercus mongolica;Quercus gilva;Quercus virginiana;Quercus acutissima;Quercus aquifolioides;Quercus tungmaiensis;Quercus phillyraeoides;Quercus fenchengensis;Quercus sichourensis;Castanopsis hainanensis;Quercus spinosa;Quercus baronii;Quercus rubra;Castanea seguinii;Quercus lobata;Quercus variabilis;Quercus glauca;Quercus pannosa;Castanopsis sclerophylla;Quercus aliena;Castanea mollissima;Quercus coccinea;Quercus chenii;Castanopsis echinocarpa;Castanea henryi;Quercus tarokoensis;Quercus obovatifolia;Castanopsis fargesii	Eukaryota;Plants;Land Plants	Xie_2021_ruminants	pl	Food	Plant	Oak/Chestnuts	0	NA	Nuts	Xie_2021_ruminants.Roe_deer_Reticulum_2	Xie_2021_ruminants.Roe_deer_Reticulum_2	lumen of digestive tract [UBERON:0006909]	0	male	3	China	public	Xie_2021_ruminants	333482:Xie, Fei	ruminant reticulum [UBERON:0007361]	2018-10-11	NA	NA	NA	Roe_deer_Reticulum-2, SAMN15829987, SRR12529329, SRX9019095	animal-associated habitat [ENVO:00006776]	host-associated	48560	metagenome	NA	NA	country	not assigned	NA	749906	gut metagenome	NA	NA	oak leaf, vegetables, corn and soybean	NA	NA	NA	NA	NA	NA	NA	NA	NA	NA	NA	Jilin province	NA	NA	NA	NA	NA	NA	NA	NA	NA	NA	NA	Xie_2021_ruminants.Roe_deer_Reticulum_2	Xie_2021_ruminants	Gastrointestinal tract	Gut	Content	Yes	Siberian Roe deer	48560	Capreolus pygargus	Chordata	Mammalia	Artiodactyla	Cervidae	Capreolus	NA	Least Concern	Adult	Farmed	No	Not applicable	NA	Jilin	China	Asia	43.8378	126.549	NA	Male	NA	Not applicable	Not applicable	Not applicable	Xie_2021_ruminants.Roe_deer_Reticulum_2	0	NA	Not applicable	Not applicable	Not applicable	Herbivore	Not applicable	NA	Not applicable	Not applicable	Not applicable	Not applicable	Not applicable	Not applicable	Not applicable	Not applicable	NA	No	NA	NA	2018	NA	NA	No	Illumina NovaSeq 6000	TruSeq DNA PCR-Free Library Preparation KitÊ	150	Yes	NA	NA	NA	NA	295	8702	NA	NA	NA
SAMN15829987	MTclstr_v1_4537	LT855379.1	581505	14.2461	124919	0.2148	Eukaryota_Viridiplantae_Streptophyta_Embryophyta_Tracheophyta_Spermatophyta_Magnoliopsida_eudicotyledons_Gunneridae_Pentapetalae_rosids_fabids_Fagales_Betulaceae_Betula	Betula pendula	Eukaryota;Plants;Land Plants	Xie_2021_ruminants	mt	Food	Plant	Birch - birch sap/syrup	1	NA	Other	Xie_2021_ruminants.Roe_deer_Reticulum_2	Xie_2021_ruminants.Roe_deer_Reticulum_2	lumen of digestive tract [UBERON:0006909]	0	male	3	China	public	Xie_2021_ruminants	333482:Xie, Fei	ruminant reticulum [UBERON:0007361]	2018-10-11	NA	NA	NA	Roe_deer_Reticulum-2, SAMN15829987, SRR12529329, SRX9019095	animal-associated habitat [ENVO:00006776]	host-associated	48560	metagenome	NA	NA	country	not assigned	NA	749906	gut metagenome	NA	NA	oak leaf, vegetables, corn and soybean	NA	NA	NA	NA	NA	NA	NA	NA	NA	NA	NA	Jilin province	NA	NA	NA	NA	NA	NA	NA	NA	NA	NA	NA	Xie_2021_ruminants.Roe_deer_Reticulum_2	Xie_2021_ruminants	Gastrointestinal tract	Gut	Content	Yes	Siberian Roe deer	48560	Capreolus pygargus	Chordata	Mammalia	Artiodactyla	Cervidae	Capreolus	NA	Least Concern	Adult	Farmed	No	Not applicable	NA	Jilin	China	Asia	43.8378	126.549	NA	Male	NA	Not applicable	Not applicable	Not applicable	Xie_2021_ruminants.Roe_deer_Reticulum_2	0	NA	Not applicable	Not applicable	Not applicable	Herbivore	Not applicable	NA	Not applicable	Not applicable	Not applicable	Not applicable	Not applicable	Not applicable	Not applicable	Not applicable	NA	No	NA	NA	2018	NA	NA	No	Illumina NovaSeq 6000	TruSeq DNA PCR-Free Library Preparation KitÊ	150	Yes	NA	NA	NA	NA	295	8702	NA	NA	NA
SAMN15829987	MTclstr_v1_9561	NC_050882.1	159012	3.7977	9576	0.0602	Eukaryota_Viridiplantae_Streptophyta_Embryophyta_Tracheophyta_Spermatophyta_Magnoliopsida_eudicotyledons_Gunneridae_Pentapetalae_rosids_malvids_Sapindales_Rutaceae_Amyridoideae_Melicope	Melicope pteleifolia	Eukaryota;Plants;Land Plants	Xie_2021_ruminants	mt	Food-medical	Plant	Melicope pteleifolia	0	NA	Other	Xie_2021_ruminants.Roe_deer_Reticulum_2	Xie_2021_ruminants.Roe_deer_Reticulum_2	lumen of digestive tract [UBERON:0006909]	0	male	3	China	public	Xie_2021_ruminants	333482:Xie, Fei	ruminant reticulum [UBERON:0007361]	2018-10-11	NA	NA	NA	Roe_deer_Reticulum-2, SAMN15829987, SRR12529329, SRX9019095	animal-associated habitat [ENVO:00006776]	host-associated	48560	metagenome	NA	NA	country	not assigned	NA	749906	gut metagenome	NA	NA	oak leaf, vegetables, corn and soybean	NA	NA	NA	NA	NA	NA	NA	NA	NA	NA	NA	Jilin province	NA	NA	NA	NA	NA	NA	NA	NA	NA	NA	NA	Xie_2021_ruminants.Roe_deer_Reticulum_2	Xie_2021_ruminants	Gastrointestinal tract	Gut	Content	Yes	Siberian Roe deer	48560	Capreolus pygargus	Chordata	Mammalia	Artiodactyla	Cervidae	Capreolus	NA	Least Concern	Adult	Farmed	No	Not applicable	NA	Jilin	China	Asia	43.8378	126.549	NA	Male	NA	Not applicable	Not applicable	Not applicable	Xie_2021_ruminants.Roe_deer_Reticulum_2	0	NA	Not applicable	Not applicable	Not applicable	Herbivore	Not applicable	NA	Not applicable	Not applicable	Not applicable	Not applicable	Not applicable	Not applicable	Not applicable	Not applicable	NA	No	NA	NA	2018	NA	NA	No	Illumina NovaSeq 6000	TruSeq DNA PCR-Free Library Preparation KitÊ	150	Yes	NA	NA	NA	NA	295	8702	NA	NA	NA
SAMN15829987	MTclstr_v1_2602	NC_050067.1	460333	10.9606	26783	0.0582	Eukaryota_Viridiplantae_Streptophyta_Embryophyta_Tracheophyta_Spermatophyta_Magnoliopsida_eudicotyledons_Gunneridae_Pentapetalae_rosids_fabids_Cucurbitales_Cucurbitaceae_Sicyoeae_Luffa	Citrullus lanatus;Luffa acutangula	Eukaryota;Plants;Land Plants	Xie_2021_ruminants	mt	Food	Plant	Watermelon	0	NA	Berries	Xie_2021_ruminants.Roe_deer_Reticulum_2	Xie_2021_ruminants.Roe_deer_Reticulum_2	lumen of digestive tract [UBERON:0006909]	0	male	3	China	public	Xie_2021_ruminants	333482:Xie, Fei	ruminant reticulum [UBERON:0007361]	2018-10-11	NA	NA	NA	Roe_deer_Reticulum-2, SAMN15829987, SRR12529329, SRX9019095	animal-associated habitat [ENVO:00006776]	host-associated	48560	metagenome	NA	NA	country	not assigned	NA	749906	gut metagenome	NA	NA	oak leaf, vegetables, corn and soybean	NA	NA	NA	NA	NA	NA	NA	NA	NA	NA	NA	Jilin province	NA	NA	NA	NA	NA	NA	NA	NA	NA	NA	NA	Xie_2021_ruminants.Roe_deer_Reticulum_2	Xie_2021_ruminants	Gastrointestinal tract	Gut	Content	Yes	Siberian Roe deer	48560	Capreolus pygargus	Chordata	Mammalia	Artiodactyla	Cervidae	Capreolus	NA	Least Concern	Adult	Farmed	No	Not applicable	NA	Jilin	China	Asia	43.8378	126.549	NA	Male	NA	Not applicable	Not applicable	Not applicable	Xie_2021_ruminants.Roe_deer_Reticulum_2	0	NA	Not applicable	Not applicable	Not applicable	Herbivore	Not applicable	NA	Not applicable	Not applicable	Not applicable	Not applicable	Not applicable	Not applicable	Not applicable	Not applicable	NA	No	NA	NA	2018	NA	NA	No	Illumina NovaSeq 6000	TruSeq DNA PCR-Free Library Preparation KitÊ	150	Yes	NA	NA	NA	NA	295	8702	NA	NA	NA
SAMN15829987	MTclstr_v1_4095	NC_008332.1	680603	1.3798	53544	0.0787	Eukaryota_Viridiplantae_Streptophyta_Embryophyta_Tracheophyta_Spermatophyta_Magnoliopsida_Liliopsida_Poales_Poaceae_PACMAD clade_Panicoideae_Andropogonodae_Andropogoneae_Tripsacinae_Zea	Zea mays	Eukaryota;Plants;Land Plants	Xie_2021_ruminants	mt	Food	Plant	Corn	0	NA	Cereals	Xie_2021_ruminants.Roe_deer_Reticulum_2	Xie_2021_ruminants.Roe_deer_Reticulum_2	lumen of digestive tract [UBERON:0006909]	0	male	3	China	public	Xie_2021_ruminants	333482:Xie, Fei	ruminant reticulum [UBERON:0007361]	2018-10-11	NA	NA	NA	Roe_deer_Reticulum-2, SAMN15829987, SRR12529329, SRX9019095	animal-associated habitat [ENVO:00006776]	host-associated	48560	metagenome	NA	NA	country	not assigned	NA	749906	gut metagenome	NA	NA	oak leaf, vegetables, corn and soybean	NA	NA	NA	NA	NA	NA	NA	NA	NA	NA	NA	Jilin province	NA	NA	NA	NA	NA	NA	NA	NA	NA	NA	NA	Xie_2021_ruminants.Roe_deer_Reticulum_2	Xie_2021_ruminants	Gastrointestinal tract	Gut	Content	Yes	Siberian Roe deer	48560	Capreolus pygargus	Chordata	Mammalia	Artiodactyla	Cervidae	Capreolus	NA	Least Concern	Adult	Farmed	No	Not applicable	NA	Jilin	China	Asia	43.8378	126.549	NA	Male	NA	Not applicable	Not applicable	Not applicable	Xie_2021_ruminants.Roe_deer_Reticulum_2	0	NA	Not applicable	Not applicable	Not applicable	Herbivore	Not applicable	NA	Not applicable	Not applicable	Not applicable	Not applicable	Not applicable	Not applicable	Not applicable	Not applicable	NA	No	NA	NA	2018	NA	NA	No	Illumina NovaSeq 6000	TruSeq DNA PCR-Free Library Preparation KitÊ	150	Yes	NA	NA	NA	NA	295	8702	NA	NA	NA
SAMN15829987	MTclstr_v1_4166	NC_039768.1	402545	3.0943	140445	0.3489	Eukaryota_Viridiplantae_Streptophyta_Embryophyta_Tracheophyta_Spermatophyta_Magnoliopsida_eudicotyledons_Gunneridae_Pentapetalae_rosids_fabids_Fabales_Fabaceae_Papilionoideae_50 kb inversion clade_NPAAA clade_indigoferoid/millettioid clade_Phaseoleae_Glycine_Glycine subgen. Soja	Glycine max;Glycine soja	Eukaryota;Plants;Land Plants	Xie_2021_ruminants	mt	Food	Plant	Soy bean	0	NA	Legume	Xie_2021_ruminants.Roe_deer_Reticulum_2	Xie_2021_ruminants.Roe_deer_Reticulum_2	lumen of digestive tract [UBERON:0006909]	0	male	3	China	public	Xie_2021_ruminants	333482:Xie, Fei	ruminant reticulum [UBERON:0007361]	2018-10-11	NA	NA	NA	Roe_deer_Reticulum-2, SAMN15829987, SRR12529329, SRX9019095	animal-associated habitat [ENVO:00006776]	host-associated	48560	metagenome	NA	NA	country	not assigned	NA	749906	gut metagenome	NA	NA	oak leaf, vegetables, corn and soybean	NA	NA	NA	NA	NA	NA	NA	NA	NA	NA	NA	Jilin province	NA	NA	NA	NA	NA	NA	NA	NA	NA	NA	NA	Xie_2021_ruminants.Roe_deer_Reticulum_2	Xie_2021_ruminants	Gastrointestinal tract	Gut	Content	Yes	Siberian Roe deer	48560	Capreolus pygargus	Chordata	Mammalia	Artiodactyla	Cervidae	Capreolus	NA	Least Concern	Adult	Farmed	No	Not applicable	NA	Jilin	China	Asia	43.8378	126.549	NA	Male	NA	Not applicable	Not applicable	Not applicable	Xie_2021_ruminants.Roe_deer_Reticulum_2	0	NA	Not applicable	Not applicable	Not applicable	Herbivore	Not applicable	NA	Not applicable	Not applicable	Not applicable	Not applicable	Not applicable	Not applicable	Not applicable	Not applicable	NA	No	NA	NA	2018	NA	NA	No	Illumina NovaSeq 6000	TruSeq DNA PCR-Free Library Preparation KitÊ	150	Yes	NA	NA	NA	NA	295	8702	NA	NA	NA
SAMN15829987	PLclstr_v1_1623	NC_030777.1	141210	1.6998	45930	0.3253	Eukaryota_Viridiplantae_Streptophyta_Embryophyta_Tracheophyta_Spermatophyta_Magnoliopsida_Liliopsida_Poales_Poaceae_PACMAD clade_Panicoideae_Andropogonodae_Andropogoneae_Saccharinae_Tripidium	Chrysopogon serrulatus;Heteropogon contortus;Schizachyrium cirratum;Saccharum spontaneum;Bothriochloa alta;Andropogon distachyos;Hyparrhenia rufa;Zea perennis;Heteropogon triticeus;Sorghum bicolor;Pogonatherum paniceum;Chrysopogon gryllus;Eulalia siamensis;Schizachyrium brevifolium;Tripsacum dactyloides;Sorghum timorense;Chrysopogon orientalis;Hyparrhenia variabilis;Hyparrhenia diplandra;Miscanthus junceus;Germainia capitata;Eremochloa eriopoda;Chrysopogon aciculatus;Hyparrhenia subplumosa;Andropogon fastigiatus;Pseudosorghum fasciculare;Hemisorghum mekongense;Sorghastrum nutans;Andropogon gayanus;Eriochrysis cf.;Themeda villosa;Dichanthium annulatum;Saccharum officinarum;Andropogon burmanicus;Sorghum propinquum;Schizachyrium spicatum;Eremochloa ciliaris;Saccharum hybrid;Andropogon greenwayi;Miscanthus x;Tripidium arundinaceum;Themeda triandra;Schizachyrium exile;Eriochrysis laxa;Schizachyrium sanguineum;Schizachyrium scoparium;Eulaliopsis binata;Miscanthus sacchariflorus;Kerriochloa siamensis;Zea diploperennis;Parahyparrhenia siamensis;Andropogon abyssinicus;Rottboellia cochinchinensis;Saccharum hildebrandtii;Eriochrysis pallida;Miscanthus sinensis;Andropogon chinensis;Miscanthus floridulus;Zea mays;Schizachyrium tenerum;Cymbopogon citratus;Bothriochloa decipiens;Andropogon gerardi;Cymbopogon flexuosus;Pseudopogonatherum contortum;Chrysopogon zizanioides;Andropogon ascinodis;Eremochloa ophiuroides;Sorghum sudanense;Themeda arundinacea;Themeda quadrivalvis;Eulalia aurea;Tripidium ravennae;Schizachyrium imberbe;Capillipedium venustum;Apluda mutica;Dimeria ornithopoda;Iseilema macratherum;Mnesithea helferi;Zea luxurians;Coix lacryma-jobi;Imperata cylindrica;Themeda arguens;Dichanthium sericeum;Polytoca digitata;Miscanthus transmorrisonensis;Ischaemum afrum	Eukaryota;Plants;Land Plants	Xie_2021_ruminants	pl	Food	Plant	Sugarcane/Corn/Sorghum/many others	0	NA	Cereals	Xie_2021_ruminants.Roe_deer_Reticulum_2	Xie_2021_ruminants.Roe_deer_Reticulum_2	lumen of digestive tract [UBERON:0006909]	0	male	3	China	public	Xie_2021_ruminants	333482:Xie, Fei	ruminant reticulum [UBERON:0007361]	2018-10-11	NA	NA	NA	Roe_deer_Reticulum-2, SAMN15829987, SRR12529329, SRX9019095	animal-associated habitat [ENVO:00006776]	host-associated	48560	metagenome	NA	NA	country	not assigned	NA	749906	gut metagenome	NA	NA	oak leaf, vegetables, corn and soybean	NA	NA	NA	NA	NA	NA	NA	NA	NA	NA	NA	Jilin province	NA	NA	NA	NA	NA	NA	NA	NA	NA	NA	NA	Xie_2021_ruminants.Roe_deer_Reticulum_2	Xie_2021_ruminants	Gastrointestinal tract	Gut	Content	Yes	Siberian Roe deer	48560	Capreolus pygargus	Chordata	Mammalia	Artiodactyla	Cervidae	Capreolus	NA	Least Concern	Adult	Farmed	No	Not applicable	NA	Jilin	China	Asia	43.8378	126.549	NA	Male	NA	Not applicable	Not applicable	Not applicable	Xie_2021_ruminants.Roe_deer_Reticulum_2	0	NA	Not applicable	Not applicable	Not applicable	Herbivore	Not applicable	NA	Not applicable	Not applicable	Not applicable	Not applicable	Not applicable	Not applicable	Not applicable	Not applicable	NA	No	NA	NA	2018	NA	NA	No	Illumina NovaSeq 6000	TruSeq DNA PCR-Free Library Preparation KitÊ	150	Yes	NA	NA	NA	NA	295	8702	NA	NA	NA
SAMN15829987	MTclstr_v1_4468	CM017774.1	803281	3.6373	357797	0.4454	Eukaryota_Viridiplantae_Streptophyta_Embryophyta_Tracheophyta_Spermatophyta_Magnoliopsida_eudicotyledons_Gunneridae_Pentapetalae_rosids_malvids_Sapindales_Sapindaceae_Hippocastanoideae_Acereae_Acer	Acer yangbiense	Eukaryota;Plants;Land Plants	Xie_2021_ruminants	mt	Food	Plant	Maple - Acer yangbiense	0	NA	Other	Xie_2021_ruminants.Roe_deer_Reticulum_2	Xie_2021_ruminants.Roe_deer_Reticulum_2	lumen of digestive tract [UBERON:0006909]	0	male	3	China	public	Xie_2021_ruminants	333482:Xie, Fei	ruminant reticulum [UBERON:0007361]	2018-10-11	NA	NA	NA	Roe_deer_Reticulum-2, SAMN15829987, SRR12529329, SRX9019095	animal-associated habitat [ENVO:00006776]	host-associated	48560	metagenome	NA	NA	country	not assigned	NA	749906	gut metagenome	NA	NA	oak leaf, vegetables, corn and soybean	NA	NA	NA	NA	NA	NA	NA	NA	NA	NA	NA	Jilin province	NA	NA	NA	NA	NA	NA	NA	NA	NA	NA	NA	Xie_2021_ruminants.Roe_deer_Reticulum_2	Xie_2021_ruminants	Gastrointestinal tract	Gut	Content	Yes	Siberian Roe deer	48560	Capreolus pygargus	Chordata	Mammalia	Artiodactyla	Cervidae	Capreolus	NA	Least Concern	Adult	Farmed	No	Not applicable	NA	Jilin	China	Asia	43.8378	126.549	NA	Male	NA	Not applicable	Not applicable	Not applicable	Xie_2021_ruminants.Roe_deer_Reticulum_2	0	NA	Not applicable	Not applicable	Not applicable	Herbivore	Not applicable	NA	Not applicable	Not applicable	Not applicable	Not applicable	Not applicable	Not applicable	Not applicable	Not applicable	NA	No	NA	NA	2018	NA	NA	No	Illumina NovaSeq 6000	TruSeq DNA PCR-Free Library Preparation KitÊ	150	Yes	NA	NA	NA	NA	295	8702	NA	NA	NA
SAMN15829987	MTclstr_v1_4324	NC_012706.1	16339	1.75	6783	0.4151	Eukaryota_Metazoa_Chordata_Craniata_Vertebrata_Euteleostomi_Mammalia_Eutheria_Laurasiatheria_Artiodactyla_Ruminantia_Pecora_Bovidae_Bovinae_Bos	Bos primigenius;Bos taurus;Bos indicus;Bos grunniens;Bos javanicus	Eukaryota;Animals;Mammals	Xie_2021_ruminants	mt	Food	Animal/mammal	Cow	0	Farmed	Meat/dairy	Xie_2021_ruminants.Roe_deer_Reticulum_2	Xie_2021_ruminants.Roe_deer_Reticulum_2	lumen of digestive tract [UBERON:0006909]	0	male	3	China	public	Xie_2021_ruminants	333482:Xie, Fei	ruminant reticulum [UBERON:0007361]	2018-10-11	NA	NA	NA	Roe_deer_Reticulum-2, SAMN15829987, SRR12529329, SRX9019095	animal-associated habitat [ENVO:00006776]	host-associated	48560	metagenome	NA	NA	country	not assigned	NA	749906	gut metagenome	NA	NA	oak leaf, vegetables, corn and soybean	NA	NA	NA	NA	NA	NA	NA	NA	NA	NA	NA	Jilin province	NA	NA	NA	NA	NA	NA	NA	NA	NA	NA	NA	Xie_2021_ruminants.Roe_deer_Reticulum_2	Xie_2021_ruminants	Gastrointestinal tract	Gut	Content	Yes	Siberian Roe deer	48560	Capreolus pygargus	Chordata	Mammalia	Artiodactyla	Cervidae	Capreolus	NA	Least Concern	Adult	Farmed	No	Not applicable	NA	Jilin	China	Asia	43.8378	126.549	NA	Male	NA	Not applicable	Not applicable	Not applicable	Xie_2021_ruminants.Roe_deer_Reticulum_2	0	NA	Not applicable	Not applicable	Not applicable	Herbivore	Not applicable	NA	Not applicable	Not applicable	Not applicable	Not applicable	Not applicable	Not applicable	Not applicable	Not applicable	NA	No	NA	NA	2018	NA	NA	No	Illumina NovaSeq 6000	TruSeq DNA PCR-Free Library Preparation KitÊ	150	Yes	NA	NA	NA	NA	295	8702	NA	NA	NA
SAMN15829987	MTclstr_v1_4440	NC_001665.2	16313	1.1887	1325	0.0812	Eukaryota_Metazoa_Chordata_Craniata_Vertebrata_Euteleostomi_Mammalia_Eutheria_Euarchontoglires_Glires_Rodentia_Myomorpha_Muroidea_Muridae_Murinae_Rattus	Rattus norvegicus	Eukaryota;Animals;Mammals	Xie_2021_ruminants	mt	NA	NA	NA	NA	NA	NA	Xie_2021_ruminants.Roe_deer_Reticulum_2	Xie_2021_ruminants.Roe_deer_Reticulum_2	lumen of digestive tract [UBERON:0006909]	0	male	3	China	public	Xie_2021_ruminants	333482:Xie, Fei	ruminant reticulum [UBERON:0007361]	2018-10-11	NA	NA	NA	Roe_deer_Reticulum-2, SAMN15829987, SRR12529329, SRX9019095	animal-associated habitat [ENVO:00006776]	host-associated	48560	metagenome	NA	NA	country	not assigned	NA	749906	gut metagenome	NA	NA	oak leaf, vegetables, corn and soybean	NA	NA	NA	NA	NA	NA	NA	NA	NA	NA	NA	Jilin province	NA	NA	NA	NA	NA	NA	NA	NA	NA	NA	NA	Xie_2021_ruminants.Roe_deer_Reticulum_2	Xie_2021_ruminants	Gastrointestinal tract	Gut	Content	Yes	Siberian Roe deer	48560	Capreolus pygargus	Chordata	Mammalia	Artiodactyla	Cervidae	Capreolus	NA	Least Concern	Adult	Farmed	No	Not applicable	NA	Jilin	China	Asia	43.8378	126.549	NA	Male	NA	Not applicable	Not applicable	Not applicable	Xie_2021_ruminants.Roe_deer_Reticulum_2	0	NA	Not applicable	Not applicable	Not applicable	Herbivore	Not applicable	NA	Not applicable	Not applicable	Not applicable	Not applicable	Not applicable	Not applicable	Not applicable	Not applicable	NA	No	NA	NA	2018	NA	NA	No	Illumina NovaSeq 6000	TruSeq DNA PCR-Free Library Preparation KitÊ	150	Yes	NA	NA	NA	NA	295	8702	NA	NA	NA
SAMN15829987	PLclstr_v1_1576	NC_007942.1	152218	3.3356	89673	0.5891	Eukaryota_Viridiplantae_Streptophyta_Embryophyta_Tracheophyta_Spermatophyta_Magnoliopsida_eudicotyledons_Gunneridae_Pentapetalae_rosids_fabids_Fabales_Fabaceae_Papilionoideae_50 kb inversion clade_NPAAA clade_indigoferoid/millettioid clade_Phaseoleae_Glycine_Glycine subgen. Soja	Cyamopsis tetragonoloba;Glycine max;Glycine soja;Glycine gracilis	Eukaryota;Plants;Land Plants	Xie_2021_ruminants	pl	Food	Plant	Soybean	0	NA	Legume	Xie_2021_ruminants.Roe_deer_Reticulum_2	Xie_2021_ruminants.Roe_deer_Reticulum_2	lumen of digestive tract [UBERON:0006909]	0	male	3	China	public	Xie_2021_ruminants	333482:Xie, Fei	ruminant reticulum [UBERON:0007361]	2018-10-11	NA	NA	NA	Roe_deer_Reticulum-2, SAMN15829987, SRR12529329, SRX9019095	animal-associated habitat [ENVO:00006776]	host-associated	48560	metagenome	NA	NA	country	not assigned	NA	749906	gut metagenome	NA	NA	oak leaf, vegetables, corn and soybean	NA	NA	NA	NA	NA	NA	NA	NA	NA	NA	NA	Jilin province	NA	NA	NA	NA	NA	NA	NA	NA	NA	NA	NA	Xie_2021_ruminants.Roe_deer_Reticulum_2	Xie_2021_ruminants	Gastrointestinal tract	Gut	Content	Yes	Siberian Roe deer	48560	Capreolus pygargus	Chordata	Mammalia	Artiodactyla	Cervidae	Capreolus	NA	Least Concern	Adult	Farmed	No	Not applicable	NA	Jilin	China	Asia	43.8378	126.549	NA	Male	NA	Not applicable	Not applicable	Not applicable	Xie_2021_ruminants.Roe_deer_Reticulum_2	0	NA	Not applicable	Not applicable	Not applicable	Herbivore	Not applicable	NA	Not applicable	Not applicable	Not applicable	Not applicable	Not applicable	Not applicable	Not applicable	Not applicable	NA	No	NA	NA	2018	NA	NA	No	Illumina NovaSeq 6000	TruSeq DNA PCR-Free Library Preparation KitÊ	150	Yes	NA	NA	NA	NA	295	8702	NA	NA	NA
SAMN15829987	MTclstr_v1_291	NC_039660.1	475396	4.5904	32121	0.0676	Eukaryota_Viridiplantae_Streptophyta_Embryophyta_Tracheophyta_Spermatophyta_Magnoliopsida_eudicotyledons_Gunneridae_Pentapetalae_rosids_fabids_Fabales_Fabaceae_Papilionoideae_50 kb inversion clade_genistoids sensu lato_core genistoids_Sophoreae_Ammopiptanthus	Ammopiptanthus nanus;Ammopiptanthus mongolicus	Eukaryota;Plants;Land Plants	Xie_2021_ruminants	mt	Food	Plant	Evergreen broadleaf shrub - Ammopiptanthus	1	NA	Other	Xie_2021_ruminants.Roe_deer_Reticulum_2	Xie_2021_ruminants.Roe_deer_Reticulum_2	lumen of digestive tract [UBERON:0006909]	0	male	3	China	public	Xie_2021_ruminants	333482:Xie, Fei	ruminant reticulum [UBERON:0007361]	2018-10-11	NA	NA	NA	Roe_deer_Reticulum-2, SAMN15829987, SRR12529329, SRX9019095	animal-associated habitat [ENVO:00006776]	host-associated	48560	metagenome	NA	NA	country	not assigned	NA	749906	gut metagenome	NA	NA	oak leaf, vegetables, corn and soybean	NA	NA	NA	NA	NA	NA	NA	NA	NA	NA	NA	Jilin province	NA	NA	NA	NA	NA	NA	NA	NA	NA	NA	NA	Xie_2021_ruminants.Roe_deer_Reticulum_2	Xie_2021_ruminants	Gastrointestinal tract	Gut	Content	Yes	Siberian Roe deer	48560	Capreolus pygargus	Chordata	Mammalia	Artiodactyla	Cervidae	Capreolus	NA	Least Concern	Adult	Farmed	No	Not applicable	NA	Jilin	China	Asia	43.8378	126.549	NA	Male	NA	Not applicable	Not applicable	Not applicable	Xie_2021_ruminants.Roe_deer_Reticulum_2	0	NA	Not applicable	Not applicable	Not applicable	Herbivore	Not applicable	NA	Not applicable	Not applicable	Not applicable	Not applicable	Not applicable	Not applicable	Not applicable	Not applicable	NA	No	NA	NA	2018	NA	NA	No	Illumina NovaSeq 6000	TruSeq DNA PCR-Free Library Preparation KitÊ	150	Yes	NA	NA	NA	NA	295	8702	NA	NA	NA
SAMN15829987	PLclstr_v1_1510	NC_051961.1	155933	15.6778	102392	0.6566	Eukaryota_Viridiplantae_Streptophyta_Embryophyta_Tracheophyta_Spermatophyta_Magnoliopsida_eudicotyledons_Gunneridae_Pentapetalae_rosids_malvids_Sapindales_Sapindaceae_Hippocastanoideae_Acereae_Acer	Acer griseum;Acer miaotaiense;Acer takesimense;Acer oliverianum;Acer cappadocicum;Acer sutchuenense;Acer tutcheri;Acer laevigatum;Acer tataricum;Acer morrisonense;Acer negundo;Acer flabellatum;Acer mandshuricum;Dipteronia sinensis;Acer yangbiense;Acer longipes;Acer truncatum;Acer sterculiaceum;Acer coriaceifolium;Acer henryi;Acer fenzelianum;Dipteronia dyeriana;Acer caesium;Acer sino-oblongum;Acer cissifolium;Acer pectinatum;Acer fabri;Acer nikoense;Acer palmatum;Acer pentaphyllum;Acer stachyophyllum;Acer pictum;Acer platanoides;Acer amplum;Acer triflorum;Acer wilsonii;Acer davidii;Acer saccharum;Acer buergerianum;Acer pseudosieboldianum	Eukaryota;Plants;Land Plants	Xie_2021_ruminants	pl	Other	Plant	Maple - Acer mutiple species	1	NA	Other	Xie_2021_ruminants.Roe_deer_Reticulum_2	Xie_2021_ruminants.Roe_deer_Reticulum_2	lumen of digestive tract [UBERON:0006909]	0	male	3	China	public	Xie_2021_ruminants	333482:Xie, Fei	ruminant reticulum [UBERON:0007361]	2018-10-11	NA	NA	NA	Roe_deer_Reticulum-2, SAMN15829987, SRR12529329, SRX9019095	animal-associated habitat [ENVO:00006776]	host-associated	48560	metagenome	NA	NA	country	not assigned	NA	749906	gut metagenome	NA	NA	oak leaf, vegetables, corn and soybean	NA	NA	NA	NA	NA	NA	NA	NA	NA	NA	NA	Jilin province	NA	NA	NA	NA	NA	NA	NA	NA	NA	NA	NA	Xie_2021_ruminants.Roe_deer_Reticulum_2	Xie_2021_ruminants	Gastrointestinal tract	Gut	Content	Yes	Siberian Roe deer	48560	Capreolus pygargus	Chordata	Mammalia	Artiodactyla	Cervidae	Capreolus	NA	Least Concern	Adult	Farmed	No	Not applicable	NA	Jilin	China	Asia	43.8378	126.549	NA	Male	NA	Not applicable	Not applicable	Not applicable	Xie_2021_ruminants.Roe_deer_Reticulum_2	0	NA	Not applicable	Not applicable	Not applicable	Herbivore	Not applicable	NA	Not applicable	Not applicable	Not applicable	Not applicable	Not applicable	Not applicable	Not applicable	Not applicable	NA	No	NA	NA	2018	NA	NA	No	Illumina NovaSeq 6000	TruSeq DNA PCR-Free Library Preparation KitÊ	150	Yes	NA	NA	NA	NA	295	8702	NA	NA	NA
SAMN15829987	MTclstr_v1_9577	NC_050960.1	504715	8.6444	148858	0.2949	Eukaryota_Viridiplantae_Streptophyta_Embryophyta_Tracheophyta_Spermatophyta_Magnoliopsida_eudicotyledons_Gunneridae_Pentapetalae_rosids_fabids_Fagales_Fagaceae_Fagus	Fagus sylvatica	Eukaryota;Plants;Land Plants	Xie_2021_ruminants	mt	Other	Plant	Common beech	1	NA	Other	Xie_2021_ruminants.Roe_deer_Reticulum_2	Xie_2021_ruminants.Roe_deer_Reticulum_2	lumen of digestive tract [UBERON:0006909]	0	male	3	China	public	Xie_2021_ruminants	333482:Xie, Fei	ruminant reticulum [UBERON:0007361]	2018-10-11	NA	NA	NA	Roe_deer_Reticulum-2, SAMN15829987, SRR12529329, SRX9019095	animal-associated habitat [ENVO:00006776]	host-associated	48560	metagenome	NA	NA	country	not assigned	NA	749906	gut metagenome	NA	NA	oak leaf, vegetables, corn and soybean	NA	NA	NA	NA	NA	NA	NA	NA	NA	NA	NA	Jilin province	NA	NA	NA	NA	NA	NA	NA	NA	NA	NA	NA	Xie_2021_ruminants.Roe_deer_Reticulum_2	Xie_2021_ruminants	Gastrointestinal tract	Gut	Content	Yes	Siberian Roe deer	48560	Capreolus pygargus	Chordata	Mammalia	Artiodactyla	Cervidae	Capreolus	NA	Least Concern	Adult	Farmed	No	Not applicable	NA	Jilin	China	Asia	43.8378	126.549	NA	Male	NA	Not applicable	Not applicable	Not applicable	Xie_2021_ruminants.Roe_deer_Reticulum_2	0	NA	Not applicable	Not applicable	Not applicable	Herbivore	Not applicable	NA	Not applicable	Not applicable	Not applicable	Not applicable	Not applicable	Not applicable	Not applicable	Not applicable	NA	No	NA	NA	2018	NA	NA	No	Illumina NovaSeq 6000	TruSeq DNA PCR-Free Library Preparation KitÊ	150	Yes	NA	NA	NA	NA	295	8702	NA	NA	NA
SAMN15829987	MTclstr_v1_176	NC_045036.1	779106	10.3026	55545	0.0713	Eukaryota_Viridiplantae_Streptophyta_Embryophyta_Tracheophyta_Spermatophyta_Magnoliopsida_eudicotyledons_Gunneridae_Pentapetalae_rosids_malvids_Sapindales_Anacardiaceae_Spondias	Spondias mombin;Spondias tuberosa	Eukaryota;Plants;Land Plants	Xie_2021_ruminants	mt	Food	Plant	Mombin/hog plum	0	NA	Other fruits	Xie_2021_ruminants.Roe_deer_Reticulum_2	Xie_2021_ruminants.Roe_deer_Reticulum_2	lumen of digestive tract [UBERON:0006909]	0	male	3	China	public	Xie_2021_ruminants	333482:Xie, Fei	ruminant reticulum [UBERON:0007361]	2018-10-11	NA	NA	NA	Roe_deer_Reticulum-2, SAMN15829987, SRR12529329, SRX9019095	animal-associated habitat [ENVO:00006776]	host-associated	48560	metagenome	NA	NA	country	not assigned	NA	749906	gut metagenome	NA	NA	oak leaf, vegetables, corn and soybean	NA	NA	NA	NA	NA	NA	NA	NA	NA	NA	NA	Jilin province	NA	NA	NA	NA	NA	NA	NA	NA	NA	NA	NA	Xie_2021_ruminants.Roe_deer_Reticulum_2	Xie_2021_ruminants	Gastrointestinal tract	Gut	Content	Yes	Siberian Roe deer	48560	Capreolus pygargus	Chordata	Mammalia	Artiodactyla	Cervidae	Capreolus	NA	Least Concern	Adult	Farmed	No	Not applicable	NA	Jilin	China	Asia	43.8378	126.549	NA	Male	NA	Not applicable	Not applicable	Not applicable	Xie_2021_ruminants.Roe_deer_Reticulum_2	0	NA	Not applicable	Not applicable	Not applicable	Herbivore	Not applicable	NA	Not applicable	Not applicable	Not applicable	Not applicable	Not applicable	Not applicable	Not applicable	Not applicable	NA	No	NA	NA	2018	NA	NA	No	Illumina NovaSeq 6000	TruSeq DNA PCR-Free Library Preparation KitÊ	150	Yes	NA	NA	NA	NA	295	8702	NA	NA	NA
SAMN15829987	17465	KF696363.1.2021_U|18S_rRNA|nucleus|specimen_Guizhou-CDC|Eukaryota|Alveolata|Apicomplexa|Coccidiomorphea|Haemosporida|Plasmodiidae|Plasmodium2|Plasmodium2_ovale	2021	9.04121	728	0.360218	Eukaryota_Alveolata_Apicomplexa_Coccidiomorphea_Haemosporida_Plasmodiidae_Plasmodium2	Plasmodium2_ovale	Eukaryota;PR2db human-associated protists;PR2db human-associated protists	Xie_2021_ruminants	pr2	Symbiont	Pathogen	Plasmodium	2	NA	Symbiont	Xie_2021_ruminants.Roe_deer_Reticulum_2	Xie_2021_ruminants.Roe_deer_Reticulum_2	lumen of digestive tract [UBERON:0006909]	0	male	3	China	public	Xie_2021_ruminants	333482:Xie, Fei	ruminant reticulum [UBERON:0007361]	2018-10-11	NA	NA	NA	Roe_deer_Reticulum-2, SAMN15829987, SRR12529329, SRX9019095	animal-associated habitat [ENVO:00006776]	host-associated	48560	metagenome	NA	NA	country	not assigned	NA	749906	gut metagenome	NA	NA	oak leaf, vegetables, corn and soybean	NA	NA	NA	NA	NA	NA	NA	NA	NA	NA	NA	Jilin province	NA	NA	NA	NA	NA	NA	NA	NA	NA	NA	NA	Xie_2021_ruminants.Roe_deer_Reticulum_2	Xie_2021_ruminants	Gastrointestinal tract	Gut	Content	Yes	Siberian Roe deer	48560	Capreolus pygargus	Chordata	Mammalia	Artiodactyla	Cervidae	Capreolus	NA	Least Concern	Adult	Farmed	No	Not applicable	NA	Jilin	China	Asia	43.8378	126.549	NA	Male	NA	Not applicable	Not applicable	Not applicable	Xie_2021_ruminants.Roe_deer_Reticulum_2	0	NA	Not applicable	Not applicable	Not applicable	Herbivore	Not applicable	NA	Not applicable	Not applicable	Not applicable	Not applicable	Not applicable	Not applicable	Not applicable	Not applicable	NA	No	NA	NA	2018	NA	NA	No	Illumina NovaSeq 6000	TruSeq DNA PCR-Free Library Preparation KitÊ	150	Yes	NA	NA	NA	NA	295	8702	NA	NA	NA
SAMN15829987	MTclstr_v1_7055	NC_027509.1	53439	1.3061	3852	0.0721	Eukaryota_Fungi_Dikarya_Ascomycota_Pezizomycotina_Sordariomycetes_Sordariomycetidae_Diaporthales_Diaporthaceae_Diaporthe	Diaporthe longicolla	Eukaryota;Fungi;Ascomycetes	Xie_2021_ruminants	mt	Symbiont	Plant pathogen	Fungus - Diaporthe longicolla - Phomopsis seed decay	0	NA	Symbiont	Xie_2021_ruminants.Roe_deer_Reticulum_2	Xie_2021_ruminants.Roe_deer_Reticulum_2	lumen of digestive tract [UBERON:0006909]	0	male	3	China	public	Xie_2021_ruminants	333482:Xie, Fei	ruminant reticulum [UBERON:0007361]	2018-10-11	NA	NA	NA	Roe_deer_Reticulum-2, SAMN15829987, SRR12529329, SRX9019095	animal-associated habitat [ENVO:00006776]	host-associated	48560	metagenome	NA	NA	country	not assigned	NA	749906	gut metagenome	NA	NA	oak leaf, vegetables, corn and soybean	NA	NA	NA	NA	NA	NA	NA	NA	NA	NA	NA	Jilin province	NA	NA	NA	NA	NA	NA	NA	NA	NA	NA	NA	Xie_2021_ruminants.Roe_deer_Reticulum_2	Xie_2021_ruminants	Gastrointestinal tract	Gut	Content	Yes	Siberian Roe deer	48560	Capreolus pygargus	Chordata	Mammalia	Artiodactyla	Cervidae	Capreolus	NA	Least Concern	Adult	Farmed	No	Not applicable	NA	Jilin	China	Asia	43.8378	126.549	NA	Male	NA	Not applicable	Not applicable	Not applicable	Xie_2021_ruminants.Roe_deer_Reticulum_2	0	NA	Not applicable	Not applicable	Not applicable	Herbivore	Not applicable	NA	Not applicable	Not applicable	Not applicable	Not applicable	Not applicable	Not applicable	Not applicable	Not applicable	NA	No	NA	NA	2018	NA	NA	No	Illumina NovaSeq 6000	TruSeq DNA PCR-Free Library Preparation KitÊ	150	Yes	NA	NA	NA	NA	295	8702	NA	NA	NA
SAMN15829988	PLclstr_v1_1622	NC_035017.1	140381	2.3725	14517	0.1034	Eukaryota_Viridiplantae_Streptophyta_Embryophyta_Tracheophyta_Spermatophyta_Magnoliopsida_Liliopsida_Poales_Poaceae_PACMAD clade_Panicoideae_Andropogonodae_Andropogoneae_Arthraxoninae_Arthraxon	Arthraxon hispidus;Arthraxon lanceolatus;Arthraxon microphyllus;Arthraxon prionodes	Eukaryota;Plants;Land Plants	Xie_2021_ruminants	pl	Food/other	Plant	Carpetgrass	0	NA	Other	Xie_2021_ruminants.Roe_deer_Reticulum_3	Xie_2021_ruminants.Roe_deer_Reticulum_3	lumen of digestive tract [UBERON:0006909]	0	male	3	China	public	Xie_2021_ruminants	333482:Xie, Fei	ruminant reticulum [UBERON:0007361]	2018-10-11	NA	NA	NA	Roe_deer_Reticulum-3, SAMN15829988, SRR12529328, SRX9019096	animal-associated habitat [ENVO:00006776]	host-associated	48560	metagenome	NA	NA	country	not assigned	NA	749906	gut metagenome	NA	NA	oak leaf, vegetables, corn and soybean	NA	NA	NA	NA	NA	NA	NA	NA	NA	NA	NA	Jilin province	NA	NA	NA	NA	NA	NA	NA	NA	NA	NA	NA	Xie_2021_ruminants.Roe_deer_Reticulum_3	Xie_2021_ruminants	Gastrointestinal tract	Gut	Content	Yes	Siberian Roe deer	48560	Capreolus pygargus	Chordata	Mammalia	Artiodactyla	Cervidae	Capreolus	NA	Least Concern	Adult	Farmed	No	Not applicable	NA	Jilin	China	Asia	43.8378	126.549	NA	Male	NA	Not applicable	Not applicable	Not applicable	Xie_2021_ruminants.Roe_deer_Reticulum_3	0	NA	Not applicable	Not applicable	Not applicable	Herbivore	Not applicable	NA	Not applicable	Not applicable	Not applicable	Not applicable	Not applicable	Not applicable	Not applicable	Not applicable	NA	No	NA	NA	2018	NA	NA	No	Illumina NovaSeq 6000	TruSeq DNA PCR-Free Library Preparation KitÊ	150	Yes	NA	NA	NA	NA	912	10442	NA	NA	NA
SAMN15829988	MTclstr_v1_4440	NC_001665.2	16313	2.0145	2627	0.161	Eukaryota_Metazoa_Chordata_Craniata_Vertebrata_Euteleostomi_Mammalia_Eutheria_Euarchontoglires_Glires_Rodentia_Myomorpha_Muroidea_Muridae_Murinae_Rattus	Rattus norvegicus	Eukaryota;Animals;Mammals	Xie_2021_ruminants	mt	NA	NA	NA	NA	NA	NA	Xie_2021_ruminants.Roe_deer_Reticulum_3	Xie_2021_ruminants.Roe_deer_Reticulum_3	lumen of digestive tract [UBERON:0006909]	0	male	3	China	public	Xie_2021_ruminants	333482:Xie, Fei	ruminant reticulum [UBERON:0007361]	2018-10-11	NA	NA	NA	Roe_deer_Reticulum-3, SAMN15829988, SRR12529328, SRX9019096	animal-associated habitat [ENVO:00006776]	host-associated	48560	metagenome	NA	NA	country	not assigned	NA	749906	gut metagenome	NA	NA	oak leaf, vegetables, corn and soybean	NA	NA	NA	NA	NA	NA	NA	NA	NA	NA	NA	Jilin province	NA	NA	NA	NA	NA	NA	NA	NA	NA	NA	NA	Xie_2021_ruminants.Roe_deer_Reticulum_3	Xie_2021_ruminants	Gastrointestinal tract	Gut	Content	Yes	Siberian Roe deer	48560	Capreolus pygargus	Chordata	Mammalia	Artiodactyla	Cervidae	Capreolus	NA	Least Concern	Adult	Farmed	No	Not applicable	NA	Jilin	China	Asia	43.8378	126.549	NA	Male	NA	Not applicable	Not applicable	Not applicable	Xie_2021_ruminants.Roe_deer_Reticulum_3	0	NA	Not applicable	Not applicable	Not applicable	Herbivore	Not applicable	NA	Not applicable	Not applicable	Not applicable	Not applicable	Not applicable	Not applicable	Not applicable	Not applicable	NA	No	NA	NA	2018	NA	NA	No	Illumina NovaSeq 6000	TruSeq DNA PCR-Free Library Preparation KitÊ	150	Yes	NA	NA	NA	NA	912	10442	NA	NA	NA
SAMN15829988	MTclstr_v1_4430	NC_011137.1	16565	43.267	15536	0.9379	Eukaryota_Metazoa_Chordata_Craniata_Vertebrata_Euteleostomi_Mammalia_Eutheria_Euarchontoglires_Primates_Haplorrhini_Catarrhini_Hominidae_Homo	Homo sapiens;Homo heidelbergensis	Eukaryota;Animals;Mammals	Xie_2021_ruminants	mt	NA	NA	NA	NA	NA	NA	Xie_2021_ruminants.Roe_deer_Reticulum_3	Xie_2021_ruminants.Roe_deer_Reticulum_3	lumen of digestive tract [UBERON:0006909]	0	male	3	China	public	Xie_2021_ruminants	333482:Xie, Fei	ruminant reticulum [UBERON:0007361]	2018-10-11	NA	NA	NA	Roe_deer_Reticulum-3, SAMN15829988, SRR12529328, SRX9019096	animal-associated habitat [ENVO:00006776]	host-associated	48560	metagenome	NA	NA	country	not assigned	NA	749906	gut metagenome	NA	NA	oak leaf, vegetables, corn and soybean	NA	NA	NA	NA	NA	NA	NA	NA	NA	NA	NA	Jilin province	NA	NA	NA	NA	NA	NA	NA	NA	NA	NA	NA	Xie_2021_ruminants.Roe_deer_Reticulum_3	Xie_2021_ruminants	Gastrointestinal tract	Gut	Content	Yes	Siberian Roe deer	48560	Capreolus pygargus	Chordata	Mammalia	Artiodactyla	Cervidae	Capreolus	NA	Least Concern	Adult	Farmed	No	Not applicable	NA	Jilin	China	Asia	43.8378	126.549	NA	Male	NA	Not applicable	Not applicable	Not applicable	Xie_2021_ruminants.Roe_deer_Reticulum_3	0	NA	Not applicable	Not applicable	Not applicable	Herbivore	Not applicable	NA	Not applicable	Not applicable	Not applicable	Not applicable	Not applicable	Not applicable	Not applicable	Not applicable	NA	No	NA	NA	2018	NA	NA	No	Illumina NovaSeq 6000	TruSeq DNA PCR-Free Library Preparation KitÊ	150	Yes	NA	NA	NA	NA	912	10442	NA	NA	NA
SAMN15829988	MTclstr_v1_4095	NC_008332.1	680603	2.2101	190755	0.2803	Eukaryota_Viridiplantae_Streptophyta_Embryophyta_Tracheophyta_Spermatophyta_Magnoliopsida_Liliopsida_Poales_Poaceae_PACMAD clade_Panicoideae_Andropogonodae_Andropogoneae_Tripsacinae_Zea	Zea mays	Eukaryota;Plants;Land Plants	Xie_2021_ruminants	mt	Food	Plant	Corn	0	NA	Cereals	Xie_2021_ruminants.Roe_deer_Reticulum_3	Xie_2021_ruminants.Roe_deer_Reticulum_3	lumen of digestive tract [UBERON:0006909]	0	male	3	China	public	Xie_2021_ruminants	333482:Xie, Fei	ruminant reticulum [UBERON:0007361]	2018-10-11	NA	NA	NA	Roe_deer_Reticulum-3, SAMN15829988, SRR12529328, SRX9019096	animal-associated habitat [ENVO:00006776]	host-associated	48560	metagenome	NA	NA	country	not assigned	NA	749906	gut metagenome	NA	NA	oak leaf, vegetables, corn and soybean	NA	NA	NA	NA	NA	NA	NA	NA	NA	NA	NA	Jilin province	NA	NA	NA	NA	NA	NA	NA	NA	NA	NA	NA	Xie_2021_ruminants.Roe_deer_Reticulum_3	Xie_2021_ruminants	Gastrointestinal tract	Gut	Content	Yes	Siberian Roe deer	48560	Capreolus pygargus	Chordata	Mammalia	Artiodactyla	Cervidae	Capreolus	NA	Least Concern	Adult	Farmed	No	Not applicable	NA	Jilin	China	Asia	43.8378	126.549	NA	Male	NA	Not applicable	Not applicable	Not applicable	Xie_2021_ruminants.Roe_deer_Reticulum_3	0	NA	Not applicable	Not applicable	Not applicable	Herbivore	Not applicable	NA	Not applicable	Not applicable	Not applicable	Not applicable	Not applicable	Not applicable	Not applicable	Not applicable	NA	No	NA	NA	2018	NA	NA	No	Illumina NovaSeq 6000	TruSeq DNA PCR-Free Library Preparation KitÊ	150	Yes	NA	NA	NA	NA	912	10442	NA	NA	NA
SAMN15829988	MTclstr_v1_4468	CM017774.1	803281	1.7727	179394	0.2233	Eukaryota_Viridiplantae_Streptophyta_Embryophyta_Tracheophyta_Spermatophyta_Magnoliopsida_eudicotyledons_Gunneridae_Pentapetalae_rosids_malvids_Sapindales_Sapindaceae_Hippocastanoideae_Acereae_Acer	Acer yangbiense	Eukaryota;Plants;Land Plants	Xie_2021_ruminants	mt	Food	Plant	Maple - Acer yangbiense	0	NA	Other	Xie_2021_ruminants.Roe_deer_Reticulum_3	Xie_2021_ruminants.Roe_deer_Reticulum_3	lumen of digestive tract [UBERON:0006909]	0	male	3	China	public	Xie_2021_ruminants	333482:Xie, Fei	ruminant reticulum [UBERON:0007361]	2018-10-11	NA	NA	NA	Roe_deer_Reticulum-3, SAMN15829988, SRR12529328, SRX9019096	animal-associated habitat [ENVO:00006776]	host-associated	48560	metagenome	NA	NA	country	not assigned	NA	749906	gut metagenome	NA	NA	oak leaf, vegetables, corn and soybean	NA	NA	NA	NA	NA	NA	NA	NA	NA	NA	NA	Jilin province	NA	NA	NA	NA	NA	NA	NA	NA	NA	NA	NA	Xie_2021_ruminants.Roe_deer_Reticulum_3	Xie_2021_ruminants	Gastrointestinal tract	Gut	Content	Yes	Siberian Roe deer	48560	Capreolus pygargus	Chordata	Mammalia	Artiodactyla	Cervidae	Capreolus	NA	Least Concern	Adult	Farmed	No	Not applicable	NA	Jilin	China	Asia	43.8378	126.549	NA	Male	NA	Not applicable	Not applicable	Not applicable	Xie_2021_ruminants.Roe_deer_Reticulum_3	0	NA	Not applicable	Not applicable	Not applicable	Herbivore	Not applicable	NA	Not applicable	Not applicable	Not applicable	Not applicable	Not applicable	Not applicable	Not applicable	Not applicable	NA	No	NA	NA	2018	NA	NA	No	Illumina NovaSeq 6000	TruSeq DNA PCR-Free Library Preparation KitÊ	150	Yes	NA	NA	NA	NA	912	10442	NA	NA	NA
SAMN15829988	PLclstr_v1_1576	NC_007942.1	152218	1.3029	10852	0.0713	Eukaryota_Viridiplantae_Streptophyta_Embryophyta_Tracheophyta_Spermatophyta_Magnoliopsida_eudicotyledons_Gunneridae_Pentapetalae_rosids_fabids_Fabales_Fabaceae_Papilionoideae_50 kb inversion clade_NPAAA clade_indigoferoid/millettioid clade_Phaseoleae_Glycine_Glycine subgen. Soja	Cyamopsis tetragonoloba;Glycine max;Glycine soja;Glycine gracilis	Eukaryota;Plants;Land Plants	Xie_2021_ruminants	pl	Food	Plant	Soybean	0	NA	Legume	Xie_2021_ruminants.Roe_deer_Reticulum_3	Xie_2021_ruminants.Roe_deer_Reticulum_3	lumen of digestive tract [UBERON:0006909]	0	male	3	China	public	Xie_2021_ruminants	333482:Xie, Fei	ruminant reticulum [UBERON:0007361]	2018-10-11	NA	NA	NA	Roe_deer_Reticulum-3, SAMN15829988, SRR12529328, SRX9019096	animal-associated habitat [ENVO:00006776]	host-associated	48560	metagenome	NA	NA	country	not assigned	NA	749906	gut metagenome	NA	NA	oak leaf, vegetables, corn and soybean	NA	NA	NA	NA	NA	NA	NA	NA	NA	NA	NA	Jilin province	NA	NA	NA	NA	NA	NA	NA	NA	NA	NA	NA	Xie_2021_ruminants.Roe_deer_Reticulum_3	Xie_2021_ruminants	Gastrointestinal tract	Gut	Content	Yes	Siberian Roe deer	48560	Capreolus pygargus	Chordata	Mammalia	Artiodactyla	Cervidae	Capreolus	NA	Least Concern	Adult	Farmed	No	Not applicable	NA	Jilin	China	Asia	43.8378	126.549	NA	Male	NA	Not applicable	Not applicable	Not applicable	Xie_2021_ruminants.Roe_deer_Reticulum_3	0	NA	Not applicable	Not applicable	Not applicable	Herbivore	Not applicable	NA	Not applicable	Not applicable	Not applicable	Not applicable	Not applicable	Not applicable	Not applicable	Not applicable	NA	No	NA	NA	2018	NA	NA	No	Illumina NovaSeq 6000	TruSeq DNA PCR-Free Library Preparation KitÊ	150	Yes	NA	NA	NA	NA	912	10442	NA	NA	NA
SAMN15829988	MTclstr_v1_4537	LT855379.1	581505	1.8165	29371	0.0505	Eukaryota_Viridiplantae_Streptophyta_Embryophyta_Tracheophyta_Spermatophyta_Magnoliopsida_eudicotyledons_Gunneridae_Pentapetalae_rosids_fabids_Fagales_Betulaceae_Betula	Betula pendula	Eukaryota;Plants;Land Plants	Xie_2021_ruminants	mt	Food	Plant	Birch - birch sap/syrup	1	NA	Other	Xie_2021_ruminants.Roe_deer_Reticulum_3	Xie_2021_ruminants.Roe_deer_Reticulum_3	lumen of digestive tract [UBERON:0006909]	0	male	3	China	public	Xie_2021_ruminants	333482:Xie, Fei	ruminant reticulum [UBERON:0007361]	2018-10-11	NA	NA	NA	Roe_deer_Reticulum-3, SAMN15829988, SRR12529328, SRX9019096	animal-associated habitat [ENVO:00006776]	host-associated	48560	metagenome	NA	NA	country	not assigned	NA	749906	gut metagenome	NA	NA	oak leaf, vegetables, corn and soybean	NA	NA	NA	NA	NA	NA	NA	NA	NA	NA	NA	Jilin province	NA	NA	NA	NA	NA	NA	NA	NA	NA	NA	NA	Xie_2021_ruminants.Roe_deer_Reticulum_3	Xie_2021_ruminants	Gastrointestinal tract	Gut	Content	Yes	Siberian Roe deer	48560	Capreolus pygargus	Chordata	Mammalia	Artiodactyla	Cervidae	Capreolus	NA	Least Concern	Adult	Farmed	No	Not applicable	NA	Jilin	China	Asia	43.8378	126.549	NA	Male	NA	Not applicable	Not applicable	Not applicable	Xie_2021_ruminants.Roe_deer_Reticulum_3	0	NA	Not applicable	Not applicable	Not applicable	Herbivore	Not applicable	NA	Not applicable	Not applicable	Not applicable	Not applicable	Not applicable	Not applicable	Not applicable	Not applicable	NA	No	NA	NA	2018	NA	NA	No	Illumina NovaSeq 6000	TruSeq DNA PCR-Free Library Preparation KitÊ	150	Yes	NA	NA	NA	NA	912	10442	NA	NA	NA
SAMN15829988	MTclstr_v1_4324	NC_012706.1	16339	1.4951	3191	0.1953	Eukaryota_Metazoa_Chordata_Craniata_Vertebrata_Euteleostomi_Mammalia_Eutheria_Laurasiatheria_Artiodactyla_Ruminantia_Pecora_Bovidae_Bovinae_Bos	Bos primigenius;Bos taurus;Bos indicus;Bos grunniens;Bos javanicus	Eukaryota;Animals;Mammals	Xie_2021_ruminants	mt	Food	Animal/mammal	Cow	0	Farmed	Meat/dairy	Xie_2021_ruminants.Roe_deer_Reticulum_3	Xie_2021_ruminants.Roe_deer_Reticulum_3	lumen of digestive tract [UBERON:0006909]	0	male	3	China	public	Xie_2021_ruminants	333482:Xie, Fei	ruminant reticulum [UBERON:0007361]	2018-10-11	NA	NA	NA	Roe_deer_Reticulum-3, SAMN15829988, SRR12529328, SRX9019096	animal-associated habitat [ENVO:00006776]	host-associated	48560	metagenome	NA	NA	country	not assigned	NA	749906	gut metagenome	NA	NA	oak leaf, vegetables, corn and soybean	NA	NA	NA	NA	NA	NA	NA	NA	NA	NA	NA	Jilin province	NA	NA	NA	NA	NA	NA	NA	NA	NA	NA	NA	Xie_2021_ruminants.Roe_deer_Reticulum_3	Xie_2021_ruminants	Gastrointestinal tract	Gut	Content	Yes	Siberian Roe deer	48560	Capreolus pygargus	Chordata	Mammalia	Artiodactyla	Cervidae	Capreolus	NA	Least Concern	Adult	Farmed	No	Not applicable	NA	Jilin	China	Asia	43.8378	126.549	NA	Male	NA	Not applicable	Not applicable	Not applicable	Xie_2021_ruminants.Roe_deer_Reticulum_3	0	NA	Not applicable	Not applicable	Not applicable	Herbivore	Not applicable	NA	Not applicable	Not applicable	Not applicable	Not applicable	Not applicable	Not applicable	Not applicable	Not applicable	NA	No	NA	NA	2018	NA	NA	No	Illumina NovaSeq 6000	TruSeq DNA PCR-Free Library Preparation KitÊ	150	Yes	NA	NA	NA	NA	912	10442	NA	NA	NA
SAMN15829988	MTclstr_v1_5546	NC_013706.1	16513	1.0913	920	0.0557	Eukaryota_Metazoa_Ecdysozoa_Arthropoda_Hexapoda_Insecta_Pterygota_Neoptera_Paraneoptera_Hemiptera_Auchenorrhyncha_Fulgoroidea_Delphacidae_Criomorphinae_Laodelphax	Laodelphax striatellus	Eukaryota;Animals;Insects	Xie_2021_ruminants	mt	NA	NA	NA	NA	NA	NA	Xie_2021_ruminants.Roe_deer_Reticulum_3	Xie_2021_ruminants.Roe_deer_Reticulum_3	lumen of digestive tract [UBERON:0006909]	0	male	3	China	public	Xie_2021_ruminants	333482:Xie, Fei	ruminant reticulum [UBERON:0007361]	2018-10-11	NA	NA	NA	Roe_deer_Reticulum-3, SAMN15829988, SRR12529328, SRX9019096	animal-associated habitat [ENVO:00006776]	host-associated	48560	metagenome	NA	NA	country	not assigned	NA	749906	gut metagenome	NA	NA	oak leaf, vegetables, corn and soybean	NA	NA	NA	NA	NA	NA	NA	NA	NA	NA	NA	Jilin province	NA	NA	NA	NA	NA	NA	NA	NA	NA	NA	NA	Xie_2021_ruminants.Roe_deer_Reticulum_3	Xie_2021_ruminants	Gastrointestinal tract	Gut	Content	Yes	Siberian Roe deer	48560	Capreolus pygargus	Chordata	Mammalia	Artiodactyla	Cervidae	Capreolus	NA	Least Concern	Adult	Farmed	No	Not applicable	NA	Jilin	China	Asia	43.8378	126.549	NA	Male	NA	Not applicable	Not applicable	Not applicable	Xie_2021_ruminants.Roe_deer_Reticulum_3	0	NA	Not applicable	Not applicable	Not applicable	Herbivore	Not applicable	NA	Not applicable	Not applicable	Not applicable	Not applicable	Not applicable	Not applicable	Not applicable	Not applicable	NA	No	NA	NA	2018	NA	NA	No	Illumina NovaSeq 6000	TruSeq DNA PCR-Free Library Preparation KitÊ	150	Yes	NA	NA	NA	NA	912	10442	NA	NA	NA
SAMN15829988	PLclstr_v1_1623	NC_030777.1	141210	6.1063	89093	0.6309	Eukaryota_Viridiplantae_Streptophyta_Embryophyta_Tracheophyta_Spermatophyta_Magnoliopsida_Liliopsida_Poales_Poaceae_PACMAD clade_Panicoideae_Andropogonodae_Andropogoneae_Saccharinae_Tripidium	Chrysopogon serrulatus;Heteropogon contortus;Schizachyrium cirratum;Saccharum spontaneum;Bothriochloa alta;Andropogon distachyos;Hyparrhenia rufa;Zea perennis;Heteropogon triticeus;Sorghum bicolor;Pogonatherum paniceum;Chrysopogon gryllus;Eulalia siamensis;Schizachyrium brevifolium;Tripsacum dactyloides;Sorghum timorense;Chrysopogon orientalis;Hyparrhenia variabilis;Hyparrhenia diplandra;Miscanthus junceus;Germainia capitata;Eremochloa eriopoda;Chrysopogon aciculatus;Hyparrhenia subplumosa;Andropogon fastigiatus;Pseudosorghum fasciculare;Hemisorghum mekongense;Sorghastrum nutans;Andropogon gayanus;Eriochrysis cf.;Themeda villosa;Dichanthium annulatum;Saccharum officinarum;Andropogon burmanicus;Sorghum propinquum;Schizachyrium spicatum;Eremochloa ciliaris;Saccharum hybrid;Andropogon greenwayi;Miscanthus x;Tripidium arundinaceum;Themeda triandra;Schizachyrium exile;Eriochrysis laxa;Schizachyrium sanguineum;Schizachyrium scoparium;Eulaliopsis binata;Miscanthus sacchariflorus;Kerriochloa siamensis;Zea diploperennis;Parahyparrhenia siamensis;Andropogon abyssinicus;Rottboellia cochinchinensis;Saccharum hildebrandtii;Eriochrysis pallida;Miscanthus sinensis;Andropogon chinensis;Miscanthus floridulus;Zea mays;Schizachyrium tenerum;Cymbopogon citratus;Bothriochloa decipiens;Andropogon gerardi;Cymbopogon flexuosus;Pseudopogonatherum contortum;Chrysopogon zizanioides;Andropogon ascinodis;Eremochloa ophiuroides;Sorghum sudanense;Themeda arundinacea;Themeda quadrivalvis;Eulalia aurea;Tripidium ravennae;Schizachyrium imberbe;Capillipedium venustum;Apluda mutica;Dimeria ornithopoda;Iseilema macratherum;Mnesithea helferi;Zea luxurians;Coix lacryma-jobi;Imperata cylindrica;Themeda arguens;Dichanthium sericeum;Polytoca digitata;Miscanthus transmorrisonensis;Ischaemum afrum	Eukaryota;Plants;Land Plants	Xie_2021_ruminants	pl	Food	Plant	Sugarcane/Corn/Sorghum/many others	0	NA	Cereals	Xie_2021_ruminants.Roe_deer_Reticulum_3	Xie_2021_ruminants.Roe_deer_Reticulum_3	lumen of digestive tract [UBERON:0006909]	0	male	3	China	public	Xie_2021_ruminants	333482:Xie, Fei	ruminant reticulum [UBERON:0007361]	2018-10-11	NA	NA	NA	Roe_deer_Reticulum-3, SAMN15829988, SRR12529328, SRX9019096	animal-associated habitat [ENVO:00006776]	host-associated	48560	metagenome	NA	NA	country	not assigned	NA	749906	gut metagenome	NA	NA	oak leaf, vegetables, corn and soybean	NA	NA	NA	NA	NA	NA	NA	NA	NA	NA	NA	Jilin province	NA	NA	NA	NA	NA	NA	NA	NA	NA	NA	NA	Xie_2021_ruminants.Roe_deer_Reticulum_3	Xie_2021_ruminants	Gastrointestinal tract	Gut	Content	Yes	Siberian Roe deer	48560	Capreolus pygargus	Chordata	Mammalia	Artiodactyla	Cervidae	Capreolus	NA	Least Concern	Adult	Farmed	No	Not applicable	NA	Jilin	China	Asia	43.8378	126.549	NA	Male	NA	Not applicable	Not applicable	Not applicable	Xie_2021_ruminants.Roe_deer_Reticulum_3	0	NA	Not applicable	Not applicable	Not applicable	Herbivore	Not applicable	NA	Not applicable	Not applicable	Not applicable	Not applicable	Not applicable	Not applicable	Not applicable	Not applicable	NA	No	NA	NA	2018	NA	NA	No	Illumina NovaSeq 6000	TruSeq DNA PCR-Free Library Preparation KitÊ	150	Yes	NA	NA	NA	NA	912	10442	NA	NA	NA
SAMN15829988	MTclstr_v1_9577	NC_050960.1	504715	1.3685	34342	0.068	Eukaryota_Viridiplantae_Streptophyta_Embryophyta_Tracheophyta_Spermatophyta_Magnoliopsida_eudicotyledons_Gunneridae_Pentapetalae_rosids_fabids_Fagales_Fagaceae_Fagus	Fagus sylvatica	Eukaryota;Plants;Land Plants	Xie_2021_ruminants	mt	Other	Plant	Common beech	1	NA	Other	Xie_2021_ruminants.Roe_deer_Reticulum_3	Xie_2021_ruminants.Roe_deer_Reticulum_3	lumen of digestive tract [UBERON:0006909]	0	male	3	China	public	Xie_2021_ruminants	333482:Xie, Fei	ruminant reticulum [UBERON:0007361]	2018-10-11	NA	NA	NA	Roe_deer_Reticulum-3, SAMN15829988, SRR12529328, SRX9019096	animal-associated habitat [ENVO:00006776]	host-associated	48560	metagenome	NA	NA	country	not assigned	NA	749906	gut metagenome	NA	NA	oak leaf, vegetables, corn and soybean	NA	NA	NA	NA	NA	NA	NA	NA	NA	NA	NA	Jilin province	NA	NA	NA	NA	NA	NA	NA	NA	NA	NA	NA	Xie_2021_ruminants.Roe_deer_Reticulum_3	Xie_2021_ruminants	Gastrointestinal tract	Gut	Content	Yes	Siberian Roe deer	48560	Capreolus pygargus	Chordata	Mammalia	Artiodactyla	Cervidae	Capreolus	NA	Least Concern	Adult	Farmed	No	Not applicable	NA	Jilin	China	Asia	43.8378	126.549	NA	Male	NA	Not applicable	Not applicable	Not applicable	Xie_2021_ruminants.Roe_deer_Reticulum_3	0	NA	Not applicable	Not applicable	Not applicable	Herbivore	Not applicable	NA	Not applicable	Not applicable	Not applicable	Not applicable	Not applicable	Not applicable	Not applicable	Not applicable	NA	No	NA	NA	2018	NA	NA	No	Illumina NovaSeq 6000	TruSeq DNA PCR-Free Library Preparation KitÊ	150	Yes	NA	NA	NA	NA	912	10442	NA	NA	NA
SAMN15829988	PLclstr_v1_1561	NC_047230.1	160601	2.0381	65136	0.4056	Eukaryota_Viridiplantae_Streptophyta_Embryophyta_Tracheophyta_Spermatophyta_Magnoliopsida_eudicotyledons_Gunneridae_Pentapetalae_rosids_fabids_Fagales_Fagaceae_Castanopsis	Lithocarpus balansae;Castanopsis concinna;Quercus dentata;Trigonobalanus doichangensis;Quercus bawanglingensis;Quercus dolicholepis;Quercus robur;Quercus wutaishanica;Quercus mongolica;Quercus gilva;Quercus virginiana;Quercus acutissima;Quercus aquifolioides;Quercus tungmaiensis;Quercus phillyraeoides;Quercus fenchengensis;Quercus sichourensis;Castanopsis hainanensis;Quercus spinosa;Quercus baronii;Quercus rubra;Castanea seguinii;Quercus lobata;Quercus variabilis;Quercus glauca;Quercus pannosa;Castanopsis sclerophylla;Quercus aliena;Castanea mollissima;Quercus coccinea;Quercus chenii;Castanopsis echinocarpa;Castanea henryi;Quercus tarokoensis;Quercus obovatifolia;Castanopsis fargesii	Eukaryota;Plants;Land Plants	Xie_2021_ruminants	pl	Food	Plant	Oak/Chestnuts	0	NA	Nuts	Xie_2021_ruminants.Roe_deer_Reticulum_3	Xie_2021_ruminants.Roe_deer_Reticulum_3	lumen of digestive tract [UBERON:0006909]	0	male	3	China	public	Xie_2021_ruminants	333482:Xie, Fei	ruminant reticulum [UBERON:0007361]	2018-10-11	NA	NA	NA	Roe_deer_Reticulum-3, SAMN15829988, SRR12529328, SRX9019096	animal-associated habitat [ENVO:00006776]	host-associated	48560	metagenome	NA	NA	country	not assigned	NA	749906	gut metagenome	NA	NA	oak leaf, vegetables, corn and soybean	NA	NA	NA	NA	NA	NA	NA	NA	NA	NA	NA	Jilin province	NA	NA	NA	NA	NA	NA	NA	NA	NA	NA	NA	Xie_2021_ruminants.Roe_deer_Reticulum_3	Xie_2021_ruminants	Gastrointestinal tract	Gut	Content	Yes	Siberian Roe deer	48560	Capreolus pygargus	Chordata	Mammalia	Artiodactyla	Cervidae	Capreolus	NA	Least Concern	Adult	Farmed	No	Not applicable	NA	Jilin	China	Asia	43.8378	126.549	NA	Male	NA	Not applicable	Not applicable	Not applicable	Xie_2021_ruminants.Roe_deer_Reticulum_3	0	NA	Not applicable	Not applicable	Not applicable	Herbivore	Not applicable	NA	Not applicable	Not applicable	Not applicable	Not applicable	Not applicable	Not applicable	Not applicable	Not applicable	NA	No	NA	NA	2018	NA	NA	No	Illumina NovaSeq 6000	TruSeq DNA PCR-Free Library Preparation KitÊ	150	Yes	NA	NA	NA	NA	912	10442	NA	NA	NA
SAMN15829988	MTclstr_v1_1861	NC_039093.1	16357	1.8861	9636	0.5891	Eukaryota_Metazoa_Chordata_Craniata_Vertebrata_Euteleostomi_Mammalia_Eutheria_Laurasiatheria_Artiodactyla_Ruminantia_Pecora_Cervidae_Odocoileinae_Capreolus	Capreolus pygargus;Capreolus capreolus	Eukaryota;Animals;Mammals	Xie_2021_ruminants	mt	Food	Animal/mammal	Siberian roe deer/Roe deer	0	NA	Meat	Xie_2021_ruminants.Roe_deer_Reticulum_3	Xie_2021_ruminants.Roe_deer_Reticulum_3	lumen of digestive tract [UBERON:0006909]	0	male	3	China	public	Xie_2021_ruminants	333482:Xie, Fei	ruminant reticulum [UBERON:0007361]	2018-10-11	NA	NA	NA	Roe_deer_Reticulum-3, SAMN15829988, SRR12529328, SRX9019096	animal-associated habitat [ENVO:00006776]	host-associated	48560	metagenome	NA	NA	country	not assigned	NA	749906	gut metagenome	NA	NA	oak leaf, vegetables, corn and soybean	NA	NA	NA	NA	NA	NA	NA	NA	NA	NA	NA	Jilin province	NA	NA	NA	NA	NA	NA	NA	NA	NA	NA	NA	Xie_2021_ruminants.Roe_deer_Reticulum_3	Xie_2021_ruminants	Gastrointestinal tract	Gut	Content	Yes	Siberian Roe deer	48560	Capreolus pygargus	Chordata	Mammalia	Artiodactyla	Cervidae	Capreolus	NA	Least Concern	Adult	Farmed	No	Not applicable	NA	Jilin	China	Asia	43.8378	126.549	NA	Male	NA	Not applicable	Not applicable	Not applicable	Xie_2021_ruminants.Roe_deer_Reticulum_3	0	NA	Not applicable	Not applicable	Not applicable	Herbivore	Not applicable	NA	Not applicable	Not applicable	Not applicable	Not applicable	Not applicable	Not applicable	Not applicable	Not applicable	NA	No	NA	NA	2018	NA	NA	No	Illumina NovaSeq 6000	TruSeq DNA PCR-Free Library Preparation KitÊ	150	Yes	NA	NA	NA	NA	912	10442	NA	NA	NA
SAMN15829988	PLclstr_v1_1510	NC_051961.1	155933	3.105	86317	0.5536	Eukaryota_Viridiplantae_Streptophyta_Embryophyta_Tracheophyta_Spermatophyta_Magnoliopsida_eudicotyledons_Gunneridae_Pentapetalae_rosids_malvids_Sapindales_Sapindaceae_Hippocastanoideae_Acereae_Acer	Acer griseum;Acer miaotaiense;Acer takesimense;Acer oliverianum;Acer cappadocicum;Acer sutchuenense;Acer tutcheri;Acer laevigatum;Acer tataricum;Acer morrisonense;Acer negundo;Acer flabellatum;Acer mandshuricum;Dipteronia sinensis;Acer yangbiense;Acer longipes;Acer truncatum;Acer sterculiaceum;Acer coriaceifolium;Acer henryi;Acer fenzelianum;Dipteronia dyeriana;Acer caesium;Acer sino-oblongum;Acer cissifolium;Acer pectinatum;Acer fabri;Acer nikoense;Acer palmatum;Acer pentaphyllum;Acer stachyophyllum;Acer pictum;Acer platanoides;Acer amplum;Acer triflorum;Acer wilsonii;Acer davidii;Acer saccharum;Acer buergerianum;Acer pseudosieboldianum	Eukaryota;Plants;Land Plants	Xie_2021_ruminants	pl	Other	Plant	Maple - Acer mutiple species	1	NA	Other	Xie_2021_ruminants.Roe_deer_Reticulum_3	Xie_2021_ruminants.Roe_deer_Reticulum_3	lumen of digestive tract [UBERON:0006909]	0	male	3	China	public	Xie_2021_ruminants	333482:Xie, Fei	ruminant reticulum [UBERON:0007361]	2018-10-11	NA	NA	NA	Roe_deer_Reticulum-3, SAMN15829988, SRR12529328, SRX9019096	animal-associated habitat [ENVO:00006776]	host-associated	48560	metagenome	NA	NA	country	not assigned	NA	749906	gut metagenome	NA	NA	oak leaf, vegetables, corn and soybean	NA	NA	NA	NA	NA	NA	NA	NA	NA	NA	NA	Jilin province	NA	NA	NA	NA	NA	NA	NA	NA	NA	NA	NA	Xie_2021_ruminants.Roe_deer_Reticulum_3	Xie_2021_ruminants	Gastrointestinal tract	Gut	Content	Yes	Siberian Roe deer	48560	Capreolus pygargus	Chordata	Mammalia	Artiodactyla	Cervidae	Capreolus	NA	Least Concern	Adult	Farmed	No	Not applicable	NA	Jilin	China	Asia	43.8378	126.549	NA	Male	NA	Not applicable	Not applicable	Not applicable	Xie_2021_ruminants.Roe_deer_Reticulum_3	0	NA	Not applicable	Not applicable	Not applicable	Herbivore	Not applicable	NA	Not applicable	Not applicable	Not applicable	Not applicable	Not applicable	Not applicable	Not applicable	Not applicable	NA	No	NA	NA	2018	NA	NA	No	Illumina NovaSeq 6000	TruSeq DNA PCR-Free Library Preparation KitÊ	150	Yes	NA	NA	NA	NA	912	10442	NA	NA	NA
SAMN15829989	PLclstr_v1_1623	NC_030777.1	141210	2.6035	70979	0.5026	Eukaryota_Viridiplantae_Streptophyta_Embryophyta_Tracheophyta_Spermatophyta_Magnoliopsida_Liliopsida_Poales_Poaceae_PACMAD clade_Panicoideae_Andropogonodae_Andropogoneae_Saccharinae_Tripidium	Chrysopogon serrulatus;Heteropogon contortus;Schizachyrium cirratum;Saccharum spontaneum;Bothriochloa alta;Andropogon distachyos;Hyparrhenia rufa;Zea perennis;Heteropogon triticeus;Sorghum bicolor;Pogonatherum paniceum;Chrysopogon gryllus;Eulalia siamensis;Schizachyrium brevifolium;Tripsacum dactyloides;Sorghum timorense;Chrysopogon orientalis;Hyparrhenia variabilis;Hyparrhenia diplandra;Miscanthus junceus;Germainia capitata;Eremochloa eriopoda;Chrysopogon aciculatus;Hyparrhenia subplumosa;Andropogon fastigiatus;Pseudosorghum fasciculare;Hemisorghum mekongense;Sorghastrum nutans;Andropogon gayanus;Eriochrysis cf.;Themeda villosa;Dichanthium annulatum;Saccharum officinarum;Andropogon burmanicus;Sorghum propinquum;Schizachyrium spicatum;Eremochloa ciliaris;Saccharum hybrid;Andropogon greenwayi;Miscanthus x;Tripidium arundinaceum;Themeda triandra;Schizachyrium exile;Eriochrysis laxa;Schizachyrium sanguineum;Schizachyrium scoparium;Eulaliopsis binata;Miscanthus sacchariflorus;Kerriochloa siamensis;Zea diploperennis;Parahyparrhenia siamensis;Andropogon abyssinicus;Rottboellia cochinchinensis;Saccharum hildebrandtii;Eriochrysis pallida;Miscanthus sinensis;Andropogon chinensis;Miscanthus floridulus;Zea mays;Schizachyrium tenerum;Cymbopogon citratus;Bothriochloa decipiens;Andropogon gerardi;Cymbopogon flexuosus;Pseudopogonatherum contortum;Chrysopogon zizanioides;Andropogon ascinodis;Eremochloa ophiuroides;Sorghum sudanense;Themeda arundinacea;Themeda quadrivalvis;Eulalia aurea;Tripidium ravennae;Schizachyrium imberbe;Capillipedium venustum;Apluda mutica;Dimeria ornithopoda;Iseilema macratherum;Mnesithea helferi;Zea luxurians;Coix lacryma-jobi;Imperata cylindrica;Themeda arguens;Dichanthium sericeum;Polytoca digitata;Miscanthus transmorrisonensis;Ischaemum afrum	Eukaryota;Plants;Land Plants	Xie_2021_ruminants	pl	Food	Plant	Sugarcane/Corn/Sorghum/many others	0	NA	Cereals	Xie_2021_ruminants.Roe_deer_Reticulum_4	Xie_2021_ruminants.Roe_deer_Reticulum_4	lumen of digestive tract [UBERON:0006909]	0	male	3	China	public	Xie_2021_ruminants	333482:Xie, Fei	ruminant reticulum [UBERON:0007361]	2018-10-11	NA	NA	NA	Roe_deer_Reticulum-4, SAMN15829989, SRR12529327, SRX9019097	animal-associated habitat [ENVO:00006776]	host-associated	48560	metagenome	NA	NA	country	not assigned	NA	749906	gut metagenome	NA	NA	oak leaf, vegetables, corn and soybean	NA	NA	NA	NA	NA	NA	NA	NA	NA	NA	NA	Jilin province	NA	NA	NA	NA	NA	NA	NA	NA	NA	NA	NA	Xie_2021_ruminants.Roe_deer_Reticulum_4	Xie_2021_ruminants	Gastrointestinal tract	Gut	Content	Yes	Siberian Roe deer	48560	Capreolus pygargus	Chordata	Mammalia	Artiodactyla	Cervidae	Capreolus	NA	Least Concern	Adult	Farmed	No	Not applicable	NA	Jilin	China	Asia	43.8378	126.549	NA	Male	NA	Not applicable	Not applicable	Not applicable	Xie_2021_ruminants.Roe_deer_Reticulum_4	0	NA	Not applicable	Not applicable	Not applicable	Herbivore	Not applicable	NA	Not applicable	Not applicable	Not applicable	Not applicable	Not applicable	Not applicable	Not applicable	Not applicable	NA	No	NA	NA	2018	NA	NA	No	Illumina NovaSeq 6000	TruSeq DNA PCR-Free Library Preparation KitÊ	150	Yes	NA	NA	NA	NA	1118	17976	NA	NA	NA
SAMN15829989	PLclstr_v1_887	NC_036105.1	161012	1.2832	21802	0.1354	Eukaryota_Viridiplantae_Streptophyta_Embryophyta_Tracheophyta_Spermatophyta_Magnoliopsida_eudicotyledons_Gunneridae_Pentapetalae_rosids_Vitales_Vitaceae_Viteae_Vitis	Vitis labrusca;Vitis betulifolia;Vitis thunbergii;Vitis bloodworthiana;Vitis palmata;Vitis peninsularis;Vitis vinifera;Vitis piasezkii;Vitis rotundifolia;Vitis ficifolia;Vitis lanata;Vitis mustangensis;Vitis vulpina;Vitis retordii;Vitis riparia;Vitis bryoniifolia;Vitis monticola;Vitis jacquemontii;Vitis aestivalis;Vitis amurensis;Vitis arizonica;Vitis rufotomentosa;Vitis acerifolia;Vitis pseudoreticulata;Vitis x;Vitis biformis;Vitis girdiana;Vitis baileyana;Vitis tiliifolia;Vitis cordifolia;Vitis doaniana;Vitis rupestris;Vitis cinerea;Ampelopsis humulifolia;Vitis californica;Vitis shuttleworthii;Vitis heyneana;Vitis coignetiae;Vitis treleasei;Ampelopsis japonica	Eukaryota;Plants;Land Plants	Xie_2021_ruminants	pl	Food	Plant	Grapes	0	NA	Berries	Xie_2021_ruminants.Roe_deer_Reticulum_4	Xie_2021_ruminants.Roe_deer_Reticulum_4	lumen of digestive tract [UBERON:0006909]	0	male	3	China	public	Xie_2021_ruminants	333482:Xie, Fei	ruminant reticulum [UBERON:0007361]	2018-10-11	NA	NA	NA	Roe_deer_Reticulum-4, SAMN15829989, SRR12529327, SRX9019097	animal-associated habitat [ENVO:00006776]	host-associated	48560	metagenome	NA	NA	country	not assigned	NA	749906	gut metagenome	NA	NA	oak leaf, vegetables, corn and soybean	NA	NA	NA	NA	NA	NA	NA	NA	NA	NA	NA	Jilin province	NA	NA	NA	NA	NA	NA	NA	NA	NA	NA	NA	Xie_2021_ruminants.Roe_deer_Reticulum_4	Xie_2021_ruminants	Gastrointestinal tract	Gut	Content	Yes	Siberian Roe deer	48560	Capreolus pygargus	Chordata	Mammalia	Artiodactyla	Cervidae	Capreolus	NA	Least Concern	Adult	Farmed	No	Not applicable	NA	Jilin	China	Asia	43.8378	126.549	NA	Male	NA	Not applicable	Not applicable	Not applicable	Xie_2021_ruminants.Roe_deer_Reticulum_4	0	NA	Not applicable	Not applicable	Not applicable	Herbivore	Not applicable	NA	Not applicable	Not applicable	Not applicable	Not applicable	Not applicable	Not applicable	Not applicable	Not applicable	NA	No	NA	NA	2018	NA	NA	No	Illumina NovaSeq 6000	TruSeq DNA PCR-Free Library Preparation KitÊ	150	Yes	NA	NA	NA	NA	1118	17976	NA	NA	NA
SAMN15829989	PLclstr_v1_1510	NC_051961.1	155933	2.5241	79122	0.5074	Eukaryota_Viridiplantae_Streptophyta_Embryophyta_Tracheophyta_Spermatophyta_Magnoliopsida_eudicotyledons_Gunneridae_Pentapetalae_rosids_malvids_Sapindales_Sapindaceae_Hippocastanoideae_Acereae_Acer	Acer griseum;Acer miaotaiense;Acer takesimense;Acer oliverianum;Acer cappadocicum;Acer sutchuenense;Acer tutcheri;Acer laevigatum;Acer tataricum;Acer morrisonense;Acer negundo;Acer flabellatum;Acer mandshuricum;Dipteronia sinensis;Acer yangbiense;Acer longipes;Acer truncatum;Acer sterculiaceum;Acer coriaceifolium;Acer henryi;Acer fenzelianum;Dipteronia dyeriana;Acer caesium;Acer sino-oblongum;Acer cissifolium;Acer pectinatum;Acer fabri;Acer nikoense;Acer palmatum;Acer pentaphyllum;Acer stachyophyllum;Acer pictum;Acer platanoides;Acer amplum;Acer triflorum;Acer wilsonii;Acer davidii;Acer saccharum;Acer buergerianum;Acer pseudosieboldianum	Eukaryota;Plants;Land Plants	Xie_2021_ruminants	pl	Other	Plant	Maple - Acer mutiple species	1	NA	Other	Xie_2021_ruminants.Roe_deer_Reticulum_4	Xie_2021_ruminants.Roe_deer_Reticulum_4	lumen of digestive tract [UBERON:0006909]	0	male	3	China	public	Xie_2021_ruminants	333482:Xie, Fei	ruminant reticulum [UBERON:0007361]	2018-10-11	NA	NA	NA	Roe_deer_Reticulum-4, SAMN15829989, SRR12529327, SRX9019097	animal-associated habitat [ENVO:00006776]	host-associated	48560	metagenome	NA	NA	country	not assigned	NA	749906	gut metagenome	NA	NA	oak leaf, vegetables, corn and soybean	NA	NA	NA	NA	NA	NA	NA	NA	NA	NA	NA	Jilin province	NA	NA	NA	NA	NA	NA	NA	NA	NA	NA	NA	Xie_2021_ruminants.Roe_deer_Reticulum_4	Xie_2021_ruminants	Gastrointestinal tract	Gut	Content	Yes	Siberian Roe deer	48560	Capreolus pygargus	Chordata	Mammalia	Artiodactyla	Cervidae	Capreolus	NA	Least Concern	Adult	Farmed	No	Not applicable	NA	Jilin	China	Asia	43.8378	126.549	NA	Male	NA	Not applicable	Not applicable	Not applicable	Xie_2021_ruminants.Roe_deer_Reticulum_4	0	NA	Not applicable	Not applicable	Not applicable	Herbivore	Not applicable	NA	Not applicable	Not applicable	Not applicable	Not applicable	Not applicable	Not applicable	Not applicable	Not applicable	NA	No	NA	NA	2018	NA	NA	No	Illumina NovaSeq 6000	TruSeq DNA PCR-Free Library Preparation KitÊ	150	Yes	NA	NA	NA	NA	1118	17976	NA	NA	NA
SAMN15829989	MTclstr_v1_1861	NC_039093.1	16357	1.9986	11711	0.716	Eukaryota_Metazoa_Chordata_Craniata_Vertebrata_Euteleostomi_Mammalia_Eutheria_Laurasiatheria_Artiodactyla_Ruminantia_Pecora_Cervidae_Odocoileinae_Capreolus	Capreolus pygargus;Capreolus capreolus	Eukaryota;Animals;Mammals	Xie_2021_ruminants	mt	Food	Animal/mammal	Siberian roe deer/Roe deer	0	NA	Meat	Xie_2021_ruminants.Roe_deer_Reticulum_4	Xie_2021_ruminants.Roe_deer_Reticulum_4	lumen of digestive tract [UBERON:0006909]	0	male	3	China	public	Xie_2021_ruminants	333482:Xie, Fei	ruminant reticulum [UBERON:0007361]	2018-10-11	NA	NA	NA	Roe_deer_Reticulum-4, SAMN15829989, SRR12529327, SRX9019097	animal-associated habitat [ENVO:00006776]	host-associated	48560	metagenome	NA	NA	country	not assigned	NA	749906	gut metagenome	NA	NA	oak leaf, vegetables, corn and soybean	NA	NA	NA	NA	NA	NA	NA	NA	NA	NA	NA	Jilin province	NA	NA	NA	NA	NA	NA	NA	NA	NA	NA	NA	Xie_2021_ruminants.Roe_deer_Reticulum_4	Xie_2021_ruminants	Gastrointestinal tract	Gut	Content	Yes	Siberian Roe deer	48560	Capreolus pygargus	Chordata	Mammalia	Artiodactyla	Cervidae	Capreolus	NA	Least Concern	Adult	Farmed	No	Not applicable	NA	Jilin	China	Asia	43.8378	126.549	NA	Male	NA	Not applicable	Not applicable	Not applicable	Xie_2021_ruminants.Roe_deer_Reticulum_4	0	NA	Not applicable	Not applicable	Not applicable	Herbivore	Not applicable	NA	Not applicable	Not applicable	Not applicable	Not applicable	Not applicable	Not applicable	Not applicable	Not applicable	NA	No	NA	NA	2018	NA	NA	No	Illumina NovaSeq 6000	TruSeq DNA PCR-Free Library Preparation KitÊ	150	Yes	NA	NA	NA	NA	1118	17976	NA	NA	NA
SAMN15829989	MTclstr_v1_4324	NC_012706.1	16339	1.6995	6192	0.379	Eukaryota_Metazoa_Chordata_Craniata_Vertebrata_Euteleostomi_Mammalia_Eutheria_Laurasiatheria_Artiodactyla_Ruminantia_Pecora_Bovidae_Bovinae_Bos	Bos primigenius;Bos taurus;Bos indicus;Bos grunniens;Bos javanicus	Eukaryota;Animals;Mammals	Xie_2021_ruminants	mt	Food	Animal/mammal	Cow	0	Farmed	Meat/dairy	Xie_2021_ruminants.Roe_deer_Reticulum_4	Xie_2021_ruminants.Roe_deer_Reticulum_4	lumen of digestive tract [UBERON:0006909]	0	male	3	China	public	Xie_2021_ruminants	333482:Xie, Fei	ruminant reticulum [UBERON:0007361]	2018-10-11	NA	NA	NA	Roe_deer_Reticulum-4, SAMN15829989, SRR12529327, SRX9019097	animal-associated habitat [ENVO:00006776]	host-associated	48560	metagenome	NA	NA	country	not assigned	NA	749906	gut metagenome	NA	NA	oak leaf, vegetables, corn and soybean	NA	NA	NA	NA	NA	NA	NA	NA	NA	NA	NA	Jilin province	NA	NA	NA	NA	NA	NA	NA	NA	NA	NA	NA	Xie_2021_ruminants.Roe_deer_Reticulum_4	Xie_2021_ruminants	Gastrointestinal tract	Gut	Content	Yes	Siberian Roe deer	48560	Capreolus pygargus	Chordata	Mammalia	Artiodactyla	Cervidae	Capreolus	NA	Least Concern	Adult	Farmed	No	Not applicable	NA	Jilin	China	Asia	43.8378	126.549	NA	Male	NA	Not applicable	Not applicable	Not applicable	Xie_2021_ruminants.Roe_deer_Reticulum_4	0	NA	Not applicable	Not applicable	Not applicable	Herbivore	Not applicable	NA	Not applicable	Not applicable	Not applicable	Not applicable	Not applicable	Not applicable	Not applicable	Not applicable	NA	No	NA	NA	2018	NA	NA	No	Illumina NovaSeq 6000	TruSeq DNA PCR-Free Library Preparation KitÊ	150	Yes	NA	NA	NA	NA	1118	17976	NA	NA	NA
SAMN15829989	PLclstr_v1_1576	NC_007942.1	152218	1.275	21145	0.1389	Eukaryota_Viridiplantae_Streptophyta_Embryophyta_Tracheophyta_Spermatophyta_Magnoliopsida_eudicotyledons_Gunneridae_Pentapetalae_rosids_fabids_Fabales_Fabaceae_Papilionoideae_50 kb inversion clade_NPAAA clade_indigoferoid/millettioid clade_Phaseoleae_Glycine_Glycine subgen. Soja	Cyamopsis tetragonoloba;Glycine max;Glycine soja;Glycine gracilis	Eukaryota;Plants;Land Plants	Xie_2021_ruminants	pl	Food	Plant	Soybean	0	NA	Legume	Xie_2021_ruminants.Roe_deer_Reticulum_4	Xie_2021_ruminants.Roe_deer_Reticulum_4	lumen of digestive tract [UBERON:0006909]	0	male	3	China	public	Xie_2021_ruminants	333482:Xie, Fei	ruminant reticulum [UBERON:0007361]	2018-10-11	NA	NA	NA	Roe_deer_Reticulum-4, SAMN15829989, SRR12529327, SRX9019097	animal-associated habitat [ENVO:00006776]	host-associated	48560	metagenome	NA	NA	country	not assigned	NA	749906	gut metagenome	NA	NA	oak leaf, vegetables, corn and soybean	NA	NA	NA	NA	NA	NA	NA	NA	NA	NA	NA	Jilin province	NA	NA	NA	NA	NA	NA	NA	NA	NA	NA	NA	Xie_2021_ruminants.Roe_deer_Reticulum_4	Xie_2021_ruminants	Gastrointestinal tract	Gut	Content	Yes	Siberian Roe deer	48560	Capreolus pygargus	Chordata	Mammalia	Artiodactyla	Cervidae	Capreolus	NA	Least Concern	Adult	Farmed	No	Not applicable	NA	Jilin	China	Asia	43.8378	126.549	NA	Male	NA	Not applicable	Not applicable	Not applicable	Xie_2021_ruminants.Roe_deer_Reticulum_4	0	NA	Not applicable	Not applicable	Not applicable	Herbivore	Not applicable	NA	Not applicable	Not applicable	Not applicable	Not applicable	Not applicable	Not applicable	Not applicable	Not applicable	NA	No	NA	NA	2018	NA	NA	No	Illumina NovaSeq 6000	TruSeq DNA PCR-Free Library Preparation KitÊ	150	Yes	NA	NA	NA	NA	1118	17976	NA	NA	NA
SAMN15829989	MTclstr_v1_4537	LT855379.1	581505	2.9032	57233	0.0984	Eukaryota_Viridiplantae_Streptophyta_Embryophyta_Tracheophyta_Spermatophyta_Magnoliopsida_eudicotyledons_Gunneridae_Pentapetalae_rosids_fabids_Fagales_Betulaceae_Betula	Betula pendula	Eukaryota;Plants;Land Plants	Xie_2021_ruminants	mt	Food	Plant	Birch - birch sap/syrup	1	NA	Other	Xie_2021_ruminants.Roe_deer_Reticulum_4	Xie_2021_ruminants.Roe_deer_Reticulum_4	lumen of digestive tract [UBERON:0006909]	0	male	3	China	public	Xie_2021_ruminants	333482:Xie, Fei	ruminant reticulum [UBERON:0007361]	2018-10-11	NA	NA	NA	Roe_deer_Reticulum-4, SAMN15829989, SRR12529327, SRX9019097	animal-associated habitat [ENVO:00006776]	host-associated	48560	metagenome	NA	NA	country	not assigned	NA	749906	gut metagenome	NA	NA	oak leaf, vegetables, corn and soybean	NA	NA	NA	NA	NA	NA	NA	NA	NA	NA	NA	Jilin province	NA	NA	NA	NA	NA	NA	NA	NA	NA	NA	NA	Xie_2021_ruminants.Roe_deer_Reticulum_4	Xie_2021_ruminants	Gastrointestinal tract	Gut	Content	Yes	Siberian Roe deer	48560	Capreolus pygargus	Chordata	Mammalia	Artiodactyla	Cervidae	Capreolus	NA	Least Concern	Adult	Farmed	No	Not applicable	NA	Jilin	China	Asia	43.8378	126.549	NA	Male	NA	Not applicable	Not applicable	Not applicable	Xie_2021_ruminants.Roe_deer_Reticulum_4	0	NA	Not applicable	Not applicable	Not applicable	Herbivore	Not applicable	NA	Not applicable	Not applicable	Not applicable	Not applicable	Not applicable	Not applicable	Not applicable	Not applicable	NA	No	NA	NA	2018	NA	NA	No	Illumina NovaSeq 6000	TruSeq DNA PCR-Free Library Preparation KitÊ	150	Yes	NA	NA	NA	NA	1118	17976	NA	NA	NA
SAMN15829989	MTclstr_v1_4440	NC_001665.2	16313	2.9824	2334	0.1431	Eukaryota_Metazoa_Chordata_Craniata_Vertebrata_Euteleostomi_Mammalia_Eutheria_Euarchontoglires_Glires_Rodentia_Myomorpha_Muroidea_Muridae_Murinae_Rattus	Rattus norvegicus	Eukaryota;Animals;Mammals	Xie_2021_ruminants	mt	NA	NA	NA	NA	NA	NA	Xie_2021_ruminants.Roe_deer_Reticulum_4	Xie_2021_ruminants.Roe_deer_Reticulum_4	lumen of digestive tract [UBERON:0006909]	0	male	3	China	public	Xie_2021_ruminants	333482:Xie, Fei	ruminant reticulum [UBERON:0007361]	2018-10-11	NA	NA	NA	Roe_deer_Reticulum-4, SAMN15829989, SRR12529327, SRX9019097	animal-associated habitat [ENVO:00006776]	host-associated	48560	metagenome	NA	NA	country	not assigned	NA	749906	gut metagenome	NA	NA	oak leaf, vegetables, corn and soybean	NA	NA	NA	NA	NA	NA	NA	NA	NA	NA	NA	Jilin province	NA	NA	NA	NA	NA	NA	NA	NA	NA	NA	NA	Xie_2021_ruminants.Roe_deer_Reticulum_4	Xie_2021_ruminants	Gastrointestinal tract	Gut	Content	Yes	Siberian Roe deer	48560	Capreolus pygargus	Chordata	Mammalia	Artiodactyla	Cervidae	Capreolus	NA	Least Concern	Adult	Farmed	No	Not applicable	NA	Jilin	China	Asia	43.8378	126.549	NA	Male	NA	Not applicable	Not applicable	Not applicable	Xie_2021_ruminants.Roe_deer_Reticulum_4	0	NA	Not applicable	Not applicable	Not applicable	Herbivore	Not applicable	NA	Not applicable	Not applicable	Not applicable	Not applicable	Not applicable	Not applicable	Not applicable	Not applicable	NA	No	NA	NA	2018	NA	NA	No	Illumina NovaSeq 6000	TruSeq DNA PCR-Free Library Preparation KitÊ	150	Yes	NA	NA	NA	NA	1118	17976	NA	NA	NA
SAMN15829989	MTclstr_v1_4095	NC_008332.1	680603	1.4553	95721	0.1406	Eukaryota_Viridiplantae_Streptophyta_Embryophyta_Tracheophyta_Spermatophyta_Magnoliopsida_Liliopsida_Poales_Poaceae_PACMAD clade_Panicoideae_Andropogonodae_Andropogoneae_Tripsacinae_Zea	Zea mays	Eukaryota;Plants;Land Plants	Xie_2021_ruminants	mt	Food	Plant	Corn	0	NA	Cereals	Xie_2021_ruminants.Roe_deer_Reticulum_4	Xie_2021_ruminants.Roe_deer_Reticulum_4	lumen of digestive tract [UBERON:0006909]	0	male	3	China	public	Xie_2021_ruminants	333482:Xie, Fei	ruminant reticulum [UBERON:0007361]	2018-10-11	NA	NA	NA	Roe_deer_Reticulum-4, SAMN15829989, SRR12529327, SRX9019097	animal-associated habitat [ENVO:00006776]	host-associated	48560	metagenome	NA	NA	country	not assigned	NA	749906	gut metagenome	NA	NA	oak leaf, vegetables, corn and soybean	NA	NA	NA	NA	NA	NA	NA	NA	NA	NA	NA	Jilin province	NA	NA	NA	NA	NA	NA	NA	NA	NA	NA	NA	Xie_2021_ruminants.Roe_deer_Reticulum_4	Xie_2021_ruminants	Gastrointestinal tract	Gut	Content	Yes	Siberian Roe deer	48560	Capreolus pygargus	Chordata	Mammalia	Artiodactyla	Cervidae	Capreolus	NA	Least Concern	Adult	Farmed	No	Not applicable	NA	Jilin	China	Asia	43.8378	126.549	NA	Male	NA	Not applicable	Not applicable	Not applicable	Xie_2021_ruminants.Roe_deer_Reticulum_4	0	NA	Not applicable	Not applicable	Not applicable	Herbivore	Not applicable	NA	Not applicable	Not applicable	Not applicable	Not applicable	Not applicable	Not applicable	Not applicable	Not applicable	NA	No	NA	NA	2018	NA	NA	No	Illumina NovaSeq 6000	TruSeq DNA PCR-Free Library Preparation KitÊ	150	Yes	NA	NA	NA	NA	1118	17976	NA	NA	NA
SAMN15829989	MTclstr_v1_5354	NC_012119.1	773279	1.3452	59581	0.077	Eukaryota_Viridiplantae_Streptophyta_Embryophyta_Tracheophyta_Spermatophyta_Magnoliopsida_eudicotyledons_Gunneridae_Pentapetalae_rosids_Vitales_Vitaceae_Viteae_Vitis	Vitis vinifera	Eukaryota;Plants;Land Plants	Xie_2021_ruminants	mt	Food	Plant	Grapes	0	Possible wine consumption	Berries	Xie_2021_ruminants.Roe_deer_Reticulum_4	Xie_2021_ruminants.Roe_deer_Reticulum_4	lumen of digestive tract [UBERON:0006909]	0	male	3	China	public	Xie_2021_ruminants	333482:Xie, Fei	ruminant reticulum [UBERON:0007361]	2018-10-11	NA	NA	NA	Roe_deer_Reticulum-4, SAMN15829989, SRR12529327, SRX9019097	animal-associated habitat [ENVO:00006776]	host-associated	48560	metagenome	NA	NA	country	not assigned	NA	749906	gut metagenome	NA	NA	oak leaf, vegetables, corn and soybean	NA	NA	NA	NA	NA	NA	NA	NA	NA	NA	NA	Jilin province	NA	NA	NA	NA	NA	NA	NA	NA	NA	NA	NA	Xie_2021_ruminants.Roe_deer_Reticulum_4	Xie_2021_ruminants	Gastrointestinal tract	Gut	Content	Yes	Siberian Roe deer	48560	Capreolus pygargus	Chordata	Mammalia	Artiodactyla	Cervidae	Capreolus	NA	Least Concern	Adult	Farmed	No	Not applicable	NA	Jilin	China	Asia	43.8378	126.549	NA	Male	NA	Not applicable	Not applicable	Not applicable	Xie_2021_ruminants.Roe_deer_Reticulum_4	0	NA	Not applicable	Not applicable	Not applicable	Herbivore	Not applicable	NA	Not applicable	Not applicable	Not applicable	Not applicable	Not applicable	Not applicable	Not applicable	Not applicable	NA	No	NA	NA	2018	NA	NA	No	Illumina NovaSeq 6000	TruSeq DNA PCR-Free Library Preparation KitÊ	150	Yes	NA	NA	NA	NA	1118	17976	NA	NA	NA
SAMN15829989	MTclstr_v1_4430	NC_011137.1	16565	26.3016	14898	0.8994	Eukaryota_Metazoa_Chordata_Craniata_Vertebrata_Euteleostomi_Mammalia_Eutheria_Euarchontoglires_Primates_Haplorrhini_Catarrhini_Hominidae_Homo	Homo sapiens;Homo heidelbergensis	Eukaryota;Animals;Mammals	Xie_2021_ruminants	mt	NA	NA	NA	NA	NA	NA	Xie_2021_ruminants.Roe_deer_Reticulum_4	Xie_2021_ruminants.Roe_deer_Reticulum_4	lumen of digestive tract [UBERON:0006909]	0	male	3	China	public	Xie_2021_ruminants	333482:Xie, Fei	ruminant reticulum [UBERON:0007361]	2018-10-11	NA	NA	NA	Roe_deer_Reticulum-4, SAMN15829989, SRR12529327, SRX9019097	animal-associated habitat [ENVO:00006776]	host-associated	48560	metagenome	NA	NA	country	not assigned	NA	749906	gut metagenome	NA	NA	oak leaf, vegetables, corn and soybean	NA	NA	NA	NA	NA	NA	NA	NA	NA	NA	NA	Jilin province	NA	NA	NA	NA	NA	NA	NA	NA	NA	NA	NA	Xie_2021_ruminants.Roe_deer_Reticulum_4	Xie_2021_ruminants	Gastrointestinal tract	Gut	Content	Yes	Siberian Roe deer	48560	Capreolus pygargus	Chordata	Mammalia	Artiodactyla	Cervidae	Capreolus	NA	Least Concern	Adult	Farmed	No	Not applicable	NA	Jilin	China	Asia	43.8378	126.549	NA	Male	NA	Not applicable	Not applicable	Not applicable	Xie_2021_ruminants.Roe_deer_Reticulum_4	0	NA	Not applicable	Not applicable	Not applicable	Herbivore	Not applicable	NA	Not applicable	Not applicable	Not applicable	Not applicable	Not applicable	Not applicable	Not applicable	Not applicable	NA	No	NA	NA	2018	NA	NA	No	Illumina NovaSeq 6000	TruSeq DNA PCR-Free Library Preparation KitÊ	150	Yes	NA	NA	NA	NA	1118	17976	NA	NA	NA
SAMN15829989	PLclstr_v1_1561	NC_047230.1	160601	4.35	100256	0.6243	Eukaryota_Viridiplantae_Streptophyta_Embryophyta_Tracheophyta_Spermatophyta_Magnoliopsida_eudicotyledons_Gunneridae_Pentapetalae_rosids_fabids_Fagales_Fagaceae_Castanopsis	Lithocarpus balansae;Castanopsis concinna;Quercus dentata;Trigonobalanus doichangensis;Quercus bawanglingensis;Quercus dolicholepis;Quercus robur;Quercus wutaishanica;Quercus mongolica;Quercus gilva;Quercus virginiana;Quercus acutissima;Quercus aquifolioides;Quercus tungmaiensis;Quercus phillyraeoides;Quercus fenchengensis;Quercus sichourensis;Castanopsis hainanensis;Quercus spinosa;Quercus baronii;Quercus rubra;Castanea seguinii;Quercus lobata;Quercus variabilis;Quercus glauca;Quercus pannosa;Castanopsis sclerophylla;Quercus aliena;Castanea mollissima;Quercus coccinea;Quercus chenii;Castanopsis echinocarpa;Castanea henryi;Quercus tarokoensis;Quercus obovatifolia;Castanopsis fargesii	Eukaryota;Plants;Land Plants	Xie_2021_ruminants	pl	Food	Plant	Oak/Chestnuts	0	NA	Nuts	Xie_2021_ruminants.Roe_deer_Reticulum_4	Xie_2021_ruminants.Roe_deer_Reticulum_4	lumen of digestive tract [UBERON:0006909]	0	male	3	China	public	Xie_2021_ruminants	333482:Xie, Fei	ruminant reticulum [UBERON:0007361]	2018-10-11	NA	NA	NA	Roe_deer_Reticulum-4, SAMN15829989, SRR12529327, SRX9019097	animal-associated habitat [ENVO:00006776]	host-associated	48560	metagenome	NA	NA	country	not assigned	NA	749906	gut metagenome	NA	NA	oak leaf, vegetables, corn and soybean	NA	NA	NA	NA	NA	NA	NA	NA	NA	NA	NA	Jilin province	NA	NA	NA	NA	NA	NA	NA	NA	NA	NA	NA	Xie_2021_ruminants.Roe_deer_Reticulum_4	Xie_2021_ruminants	Gastrointestinal tract	Gut	Content	Yes	Siberian Roe deer	48560	Capreolus pygargus	Chordata	Mammalia	Artiodactyla	Cervidae	Capreolus	NA	Least Concern	Adult	Farmed	No	Not applicable	NA	Jilin	China	Asia	43.8378	126.549	NA	Male	NA	Not applicable	Not applicable	Not applicable	Xie_2021_ruminants.Roe_deer_Reticulum_4	0	NA	Not applicable	Not applicable	Not applicable	Herbivore	Not applicable	NA	Not applicable	Not applicable	Not applicable	Not applicable	Not applicable	Not applicable	Not applicable	Not applicable	NA	No	NA	NA	2018	NA	NA	No	Illumina NovaSeq 6000	TruSeq DNA PCR-Free Library Preparation KitÊ	150	Yes	NA	NA	NA	NA	1118	17976	NA	NA	NA
SAMN15829989	MTclstr_v1_4166	NC_039768.1	402545	12.9311	28340	0.0704	Eukaryota_Viridiplantae_Streptophyta_Embryophyta_Tracheophyta_Spermatophyta_Magnoliopsida_eudicotyledons_Gunneridae_Pentapetalae_rosids_fabids_Fabales_Fabaceae_Papilionoideae_50 kb inversion clade_NPAAA clade_indigoferoid/millettioid clade_Phaseoleae_Glycine_Glycine subgen. Soja	Glycine max;Glycine soja	Eukaryota;Plants;Land Plants	Xie_2021_ruminants	mt	Food	Plant	Soy bean	0	NA	Legume	Xie_2021_ruminants.Roe_deer_Reticulum_4	Xie_2021_ruminants.Roe_deer_Reticulum_4	lumen of digestive tract [UBERON:0006909]	0	male	3	China	public	Xie_2021_ruminants	333482:Xie, Fei	ruminant reticulum [UBERON:0007361]	2018-10-11	NA	NA	NA	Roe_deer_Reticulum-4, SAMN15829989, SRR12529327, SRX9019097	animal-associated habitat [ENVO:00006776]	host-associated	48560	metagenome	NA	NA	country	not assigned	NA	749906	gut metagenome	NA	NA	oak leaf, vegetables, corn and soybean	NA	NA	NA	NA	NA	NA	NA	NA	NA	NA	NA	Jilin province	NA	NA	NA	NA	NA	NA	NA	NA	NA	NA	NA	Xie_2021_ruminants.Roe_deer_Reticulum_4	Xie_2021_ruminants	Gastrointestinal tract	Gut	Content	Yes	Siberian Roe deer	48560	Capreolus pygargus	Chordata	Mammalia	Artiodactyla	Cervidae	Capreolus	NA	Least Concern	Adult	Farmed	No	Not applicable	NA	Jilin	China	Asia	43.8378	126.549	NA	Male	NA	Not applicable	Not applicable	Not applicable	Xie_2021_ruminants.Roe_deer_Reticulum_4	0	NA	Not applicable	Not applicable	Not applicable	Herbivore	Not applicable	NA	Not applicable	Not applicable	Not applicable	Not applicable	Not applicable	Not applicable	Not applicable	Not applicable	NA	No	NA	NA	2018	NA	NA	No	Illumina NovaSeq 6000	TruSeq DNA PCR-Free Library Preparation KitÊ	150	Yes	NA	NA	NA	NA	1118	17976	NA	NA	NA
SAMN15829989	MTclstr_v1_4468	CM017774.1	803281	1.7037	167216	0.2082	Eukaryota_Viridiplantae_Streptophyta_Embryophyta_Tracheophyta_Spermatophyta_Magnoliopsida_eudicotyledons_Gunneridae_Pentapetalae_rosids_malvids_Sapindales_Sapindaceae_Hippocastanoideae_Acereae_Acer	Acer yangbiense	Eukaryota;Plants;Land Plants	Xie_2021_ruminants	mt	Food	Plant	Maple - Acer yangbiense	0	NA	Other	Xie_2021_ruminants.Roe_deer_Reticulum_4	Xie_2021_ruminants.Roe_deer_Reticulum_4	lumen of digestive tract [UBERON:0006909]	0	male	3	China	public	Xie_2021_ruminants	333482:Xie, Fei	ruminant reticulum [UBERON:0007361]	2018-10-11	NA	NA	NA	Roe_deer_Reticulum-4, SAMN15829989, SRR12529327, SRX9019097	animal-associated habitat [ENVO:00006776]	host-associated	48560	metagenome	NA	NA	country	not assigned	NA	749906	gut metagenome	NA	NA	oak leaf, vegetables, corn and soybean	NA	NA	NA	NA	NA	NA	NA	NA	NA	NA	NA	Jilin province	NA	NA	NA	NA	NA	NA	NA	NA	NA	NA	NA	Xie_2021_ruminants.Roe_deer_Reticulum_4	Xie_2021_ruminants	Gastrointestinal tract	Gut	Content	Yes	Siberian Roe deer	48560	Capreolus pygargus	Chordata	Mammalia	Artiodactyla	Cervidae	Capreolus	NA	Least Concern	Adult	Farmed	No	Not applicable	NA	Jilin	China	Asia	43.8378	126.549	NA	Male	NA	Not applicable	Not applicable	Not applicable	Xie_2021_ruminants.Roe_deer_Reticulum_4	0	NA	Not applicable	Not applicable	Not applicable	Herbivore	Not applicable	NA	Not applicable	Not applicable	Not applicable	Not applicable	Not applicable	Not applicable	Not applicable	Not applicable	NA	No	NA	NA	2018	NA	NA	No	Illumina NovaSeq 6000	TruSeq DNA PCR-Free Library Preparation KitÊ	150	Yes	NA	NA	NA	NA	1118	17976	NA	NA	NA
SAMN15829989	MTclstr_v1_9577	NC_050960.1	504715	1.8638	84467	0.1674	Eukaryota_Viridiplantae_Streptophyta_Embryophyta_Tracheophyta_Spermatophyta_Magnoliopsida_eudicotyledons_Gunneridae_Pentapetalae_rosids_fabids_Fagales_Fagaceae_Fagus	Fagus sylvatica	Eukaryota;Plants;Land Plants	Xie_2021_ruminants	mt	Other	Plant	Common beech	1	NA	Other	Xie_2021_ruminants.Roe_deer_Reticulum_4	Xie_2021_ruminants.Roe_deer_Reticulum_4	lumen of digestive tract [UBERON:0006909]	0	male	3	China	public	Xie_2021_ruminants	333482:Xie, Fei	ruminant reticulum [UBERON:0007361]	2018-10-11	NA	NA	NA	Roe_deer_Reticulum-4, SAMN15829989, SRR12529327, SRX9019097	animal-associated habitat [ENVO:00006776]	host-associated	48560	metagenome	NA	NA	country	not assigned	NA	749906	gut metagenome	NA	NA	oak leaf, vegetables, corn and soybean	NA	NA	NA	NA	NA	NA	NA	NA	NA	NA	NA	Jilin province	NA	NA	NA	NA	NA	NA	NA	NA	NA	NA	NA	Xie_2021_ruminants.Roe_deer_Reticulum_4	Xie_2021_ruminants	Gastrointestinal tract	Gut	Content	Yes	Siberian Roe deer	48560	Capreolus pygargus	Chordata	Mammalia	Artiodactyla	Cervidae	Capreolus	NA	Least Concern	Adult	Farmed	No	Not applicable	NA	Jilin	China	Asia	43.8378	126.549	NA	Male	NA	Not applicable	Not applicable	Not applicable	Xie_2021_ruminants.Roe_deer_Reticulum_4	0	NA	Not applicable	Not applicable	Not applicable	Herbivore	Not applicable	NA	Not applicable	Not applicable	Not applicable	Not applicable	Not applicable	Not applicable	Not applicable	Not applicable	NA	No	NA	NA	2018	NA	NA	No	Illumina NovaSeq 6000	TruSeq DNA PCR-Free Library Preparation KitÊ	150	Yes	NA	NA	NA	NA	1118	17976	NA	NA	NA
SAMN15829990	MTclstr_v1_4440	NC_001665.2	16313	2.6378	2264	0.1388	Eukaryota_Metazoa_Chordata_Craniata_Vertebrata_Euteleostomi_Mammalia_Eutheria_Euarchontoglires_Glires_Rodentia_Myomorpha_Muroidea_Muridae_Murinae_Rattus	Rattus norvegicus	Eukaryota;Animals;Mammals	Xie_2021_ruminants	mt	NA	NA	NA	NA	NA	NA	Xie_2021_ruminants.Roe_deer_Reticulum_5	Xie_2021_ruminants.Roe_deer_Reticulum_5	lumen of digestive tract [UBERON:0006909]	0	male	3	China	public	Xie_2021_ruminants	333482:Xie, Fei	ruminant reticulum [UBERON:0007361]	2018-10-11	NA	NA	NA	Roe_deer_Reticulum-5, SAMN15829990, SRR12529326, SRX9019098	animal-associated habitat [ENVO:00006776]	host-associated	48560	metagenome	NA	NA	country	not assigned	NA	749906	gut metagenome	NA	NA	oak leaf, vegetables, corn and soybean	NA	NA	NA	NA	NA	NA	NA	NA	NA	NA	NA	Jilin province	NA	NA	NA	NA	NA	NA	NA	NA	NA	NA	NA	Xie_2021_ruminants.Roe_deer_Reticulum_5	Xie_2021_ruminants	Gastrointestinal tract	Gut	Content	Yes	Siberian Roe deer	48560	Capreolus pygargus	Chordata	Mammalia	Artiodactyla	Cervidae	Capreolus	NA	Least Concern	Adult	Farmed	No	Not applicable	NA	Jilin	China	Asia	43.8378	126.549	NA	Male	NA	Not applicable	Not applicable	Not applicable	Xie_2021_ruminants.Roe_deer_Reticulum_5	0	NA	Not applicable	Not applicable	Not applicable	Herbivore	Not applicable	NA	Not applicable	Not applicable	Not applicable	Not applicable	Not applicable	Not applicable	Not applicable	Not applicable	NA	No	NA	NA	2018	NA	NA	No	Illumina NovaSeq 6000	TruSeq DNA PCR-Free Library Preparation KitÊ	150	Yes	NA	NA	NA	NA	503	4695	NA	NA	NA
SAMN15829990	PLclstr_v1_1623	NC_030777.1	141210	8.3548	91243	0.6462	Eukaryota_Viridiplantae_Streptophyta_Embryophyta_Tracheophyta_Spermatophyta_Magnoliopsida_Liliopsida_Poales_Poaceae_PACMAD clade_Panicoideae_Andropogonodae_Andropogoneae_Saccharinae_Tripidium	Chrysopogon serrulatus;Heteropogon contortus;Schizachyrium cirratum;Saccharum spontaneum;Bothriochloa alta;Andropogon distachyos;Hyparrhenia rufa;Zea perennis;Heteropogon triticeus;Sorghum bicolor;Pogonatherum paniceum;Chrysopogon gryllus;Eulalia siamensis;Schizachyrium brevifolium;Tripsacum dactyloides;Sorghum timorense;Chrysopogon orientalis;Hyparrhenia variabilis;Hyparrhenia diplandra;Miscanthus junceus;Germainia capitata;Eremochloa eriopoda;Chrysopogon aciculatus;Hyparrhenia subplumosa;Andropogon fastigiatus;Pseudosorghum fasciculare;Hemisorghum mekongense;Sorghastrum nutans;Andropogon gayanus;Eriochrysis cf.;Themeda villosa;Dichanthium annulatum;Saccharum officinarum;Andropogon burmanicus;Sorghum propinquum;Schizachyrium spicatum;Eremochloa ciliaris;Saccharum hybrid;Andropogon greenwayi;Miscanthus x;Tripidium arundinaceum;Themeda triandra;Schizachyrium exile;Eriochrysis laxa;Schizachyrium sanguineum;Schizachyrium scoparium;Eulaliopsis binata;Miscanthus sacchariflorus;Kerriochloa siamensis;Zea diploperennis;Parahyparrhenia siamensis;Andropogon abyssinicus;Rottboellia cochinchinensis;Saccharum hildebrandtii;Eriochrysis pallida;Miscanthus sinensis;Andropogon chinensis;Miscanthus floridulus;Zea mays;Schizachyrium tenerum;Cymbopogon citratus;Bothriochloa decipiens;Andropogon gerardi;Cymbopogon flexuosus;Pseudopogonatherum contortum;Chrysopogon zizanioides;Andropogon ascinodis;Eremochloa ophiuroides;Sorghum sudanense;Themeda arundinacea;Themeda quadrivalvis;Eulalia aurea;Tripidium ravennae;Schizachyrium imberbe;Capillipedium venustum;Apluda mutica;Dimeria ornithopoda;Iseilema macratherum;Mnesithea helferi;Zea luxurians;Coix lacryma-jobi;Imperata cylindrica;Themeda arguens;Dichanthium sericeum;Polytoca digitata;Miscanthus transmorrisonensis;Ischaemum afrum	Eukaryota;Plants;Land Plants	Xie_2021_ruminants	pl	Food	Plant	Sugarcane/Corn/Sorghum/many others	0	NA	Cereals	Xie_2021_ruminants.Roe_deer_Reticulum_5	Xie_2021_ruminants.Roe_deer_Reticulum_5	lumen of digestive tract [UBERON:0006909]	0	male	3	China	public	Xie_2021_ruminants	333482:Xie, Fei	ruminant reticulum [UBERON:0007361]	2018-10-11	NA	NA	NA	Roe_deer_Reticulum-5, SAMN15829990, SRR12529326, SRX9019098	animal-associated habitat [ENVO:00006776]	host-associated	48560	metagenome	NA	NA	country	not assigned	NA	749906	gut metagenome	NA	NA	oak leaf, vegetables, corn and soybean	NA	NA	NA	NA	NA	NA	NA	NA	NA	NA	NA	Jilin province	NA	NA	NA	NA	NA	NA	NA	NA	NA	NA	NA	Xie_2021_ruminants.Roe_deer_Reticulum_5	Xie_2021_ruminants	Gastrointestinal tract	Gut	Content	Yes	Siberian Roe deer	48560	Capreolus pygargus	Chordata	Mammalia	Artiodactyla	Cervidae	Capreolus	NA	Least Concern	Adult	Farmed	No	Not applicable	NA	Jilin	China	Asia	43.8378	126.549	NA	Male	NA	Not applicable	Not applicable	Not applicable	Xie_2021_ruminants.Roe_deer_Reticulum_5	0	NA	Not applicable	Not applicable	Not applicable	Herbivore	Not applicable	NA	Not applicable	Not applicable	Not applicable	Not applicable	Not applicable	Not applicable	Not applicable	Not applicable	NA	No	NA	NA	2018	NA	NA	No	Illumina NovaSeq 6000	TruSeq DNA PCR-Free Library Preparation KitÊ	150	Yes	NA	NA	NA	NA	503	4695	NA	NA	NA
SAMN15829990	MTclstr_v1_5354	NC_012119.1	773279	1.4509	78316	0.1013	Eukaryota_Viridiplantae_Streptophyta_Embryophyta_Tracheophyta_Spermatophyta_Magnoliopsida_eudicotyledons_Gunneridae_Pentapetalae_rosids_Vitales_Vitaceae_Viteae_Vitis	Vitis vinifera	Eukaryota;Plants;Land Plants	Xie_2021_ruminants	mt	Food	Plant	Grapes	0	Possible wine consumption	Berries	Xie_2021_ruminants.Roe_deer_Reticulum_5	Xie_2021_ruminants.Roe_deer_Reticulum_5	lumen of digestive tract [UBERON:0006909]	0	male	3	China	public	Xie_2021_ruminants	333482:Xie, Fei	ruminant reticulum [UBERON:0007361]	2018-10-11	NA	NA	NA	Roe_deer_Reticulum-5, SAMN15829990, SRR12529326, SRX9019098	animal-associated habitat [ENVO:00006776]	host-associated	48560	metagenome	NA	NA	country	not assigned	NA	749906	gut metagenome	NA	NA	oak leaf, vegetables, corn and soybean	NA	NA	NA	NA	NA	NA	NA	NA	NA	NA	NA	Jilin province	NA	NA	NA	NA	NA	NA	NA	NA	NA	NA	NA	Xie_2021_ruminants.Roe_deer_Reticulum_5	Xie_2021_ruminants	Gastrointestinal tract	Gut	Content	Yes	Siberian Roe deer	48560	Capreolus pygargus	Chordata	Mammalia	Artiodactyla	Cervidae	Capreolus	NA	Least Concern	Adult	Farmed	No	Not applicable	NA	Jilin	China	Asia	43.8378	126.549	NA	Male	NA	Not applicable	Not applicable	Not applicable	Xie_2021_ruminants.Roe_deer_Reticulum_5	0	NA	Not applicable	Not applicable	Not applicable	Herbivore	Not applicable	NA	Not applicable	Not applicable	Not applicable	Not applicable	Not applicable	Not applicable	Not applicable	Not applicable	NA	No	NA	NA	2018	NA	NA	No	Illumina NovaSeq 6000	TruSeq DNA PCR-Free Library Preparation KitÊ	150	Yes	NA	NA	NA	NA	503	4695	NA	NA	NA
SAMN15829990	PLclstr_v1_1622	NC_035017.1	140381	2.5926	14473	0.1031	Eukaryota_Viridiplantae_Streptophyta_Embryophyta_Tracheophyta_Spermatophyta_Magnoliopsida_Liliopsida_Poales_Poaceae_PACMAD clade_Panicoideae_Andropogonodae_Andropogoneae_Arthraxoninae_Arthraxon	Arthraxon hispidus;Arthraxon lanceolatus;Arthraxon microphyllus;Arthraxon prionodes	Eukaryota;Plants;Land Plants	Xie_2021_ruminants	pl	Food/other	Plant	Carpetgrass	0	NA	Other	Xie_2021_ruminants.Roe_deer_Reticulum_5	Xie_2021_ruminants.Roe_deer_Reticulum_5	lumen of digestive tract [UBERON:0006909]	0	male	3	China	public	Xie_2021_ruminants	333482:Xie, Fei	ruminant reticulum [UBERON:0007361]	2018-10-11	NA	NA	NA	Roe_deer_Reticulum-5, SAMN15829990, SRR12529326, SRX9019098	animal-associated habitat [ENVO:00006776]	host-associated	48560	metagenome	NA	NA	country	not assigned	NA	749906	gut metagenome	NA	NA	oak leaf, vegetables, corn and soybean	NA	NA	NA	NA	NA	NA	NA	NA	NA	NA	NA	Jilin province	NA	NA	NA	NA	NA	NA	NA	NA	NA	NA	NA	Xie_2021_ruminants.Roe_deer_Reticulum_5	Xie_2021_ruminants	Gastrointestinal tract	Gut	Content	Yes	Siberian Roe deer	48560	Capreolus pygargus	Chordata	Mammalia	Artiodactyla	Cervidae	Capreolus	NA	Least Concern	Adult	Farmed	No	Not applicable	NA	Jilin	China	Asia	43.8378	126.549	NA	Male	NA	Not applicable	Not applicable	Not applicable	Xie_2021_ruminants.Roe_deer_Reticulum_5	0	NA	Not applicable	Not applicable	Not applicable	Herbivore	Not applicable	NA	Not applicable	Not applicable	Not applicable	Not applicable	Not applicable	Not applicable	Not applicable	Not applicable	NA	No	NA	NA	2018	NA	NA	No	Illumina NovaSeq 6000	TruSeq DNA PCR-Free Library Preparation KitÊ	150	Yes	NA	NA	NA	NA	503	4695	NA	NA	NA
SAMN15829990	MTclstr_v1_4537	LT855379.1	581505	3.001	71376	0.1227	Eukaryota_Viridiplantae_Streptophyta_Embryophyta_Tracheophyta_Spermatophyta_Magnoliopsida_eudicotyledons_Gunneridae_Pentapetalae_rosids_fabids_Fagales_Betulaceae_Betula	Betula pendula	Eukaryota;Plants;Land Plants	Xie_2021_ruminants	mt	Food	Plant	Birch - birch sap/syrup	1	NA	Other	Xie_2021_ruminants.Roe_deer_Reticulum_5	Xie_2021_ruminants.Roe_deer_Reticulum_5	lumen of digestive tract [UBERON:0006909]	0	male	3	China	public	Xie_2021_ruminants	333482:Xie, Fei	ruminant reticulum [UBERON:0007361]	2018-10-11	NA	NA	NA	Roe_deer_Reticulum-5, SAMN15829990, SRR12529326, SRX9019098	animal-associated habitat [ENVO:00006776]	host-associated	48560	metagenome	NA	NA	country	not assigned	NA	749906	gut metagenome	NA	NA	oak leaf, vegetables, corn and soybean	NA	NA	NA	NA	NA	NA	NA	NA	NA	NA	NA	Jilin province	NA	NA	NA	NA	NA	NA	NA	NA	NA	NA	NA	Xie_2021_ruminants.Roe_deer_Reticulum_5	Xie_2021_ruminants	Gastrointestinal tract	Gut	Content	Yes	Siberian Roe deer	48560	Capreolus pygargus	Chordata	Mammalia	Artiodactyla	Cervidae	Capreolus	NA	Least Concern	Adult	Farmed	No	Not applicable	NA	Jilin	China	Asia	43.8378	126.549	NA	Male	NA	Not applicable	Not applicable	Not applicable	Xie_2021_ruminants.Roe_deer_Reticulum_5	0	NA	Not applicable	Not applicable	Not applicable	Herbivore	Not applicable	NA	Not applicable	Not applicable	Not applicable	Not applicable	Not applicable	Not applicable	Not applicable	Not applicable	NA	No	NA	NA	2018	NA	NA	No	Illumina NovaSeq 6000	TruSeq DNA PCR-Free Library Preparation KitÊ	150	Yes	NA	NA	NA	NA	503	4695	NA	NA	NA
SAMN15829990	MTclstr_v1_4324	NC_012706.1	16339	1.6679	3731	0.2283	Eukaryota_Metazoa_Chordata_Craniata_Vertebrata_Euteleostomi_Mammalia_Eutheria_Laurasiatheria_Artiodactyla_Ruminantia_Pecora_Bovidae_Bovinae_Bos	Bos primigenius;Bos taurus;Bos indicus;Bos grunniens;Bos javanicus	Eukaryota;Animals;Mammals	Xie_2021_ruminants	mt	Food	Animal/mammal	Cow	0	Farmed	Meat/dairy	Xie_2021_ruminants.Roe_deer_Reticulum_5	Xie_2021_ruminants.Roe_deer_Reticulum_5	lumen of digestive tract [UBERON:0006909]	0	male	3	China	public	Xie_2021_ruminants	333482:Xie, Fei	ruminant reticulum [UBERON:0007361]	2018-10-11	NA	NA	NA	Roe_deer_Reticulum-5, SAMN15829990, SRR12529326, SRX9019098	animal-associated habitat [ENVO:00006776]	host-associated	48560	metagenome	NA	NA	country	not assigned	NA	749906	gut metagenome	NA	NA	oak leaf, vegetables, corn and soybean	NA	NA	NA	NA	NA	NA	NA	NA	NA	NA	NA	Jilin province	NA	NA	NA	NA	NA	NA	NA	NA	NA	NA	NA	Xie_2021_ruminants.Roe_deer_Reticulum_5	Xie_2021_ruminants	Gastrointestinal tract	Gut	Content	Yes	Siberian Roe deer	48560	Capreolus pygargus	Chordata	Mammalia	Artiodactyla	Cervidae	Capreolus	NA	Least Concern	Adult	Farmed	No	Not applicable	NA	Jilin	China	Asia	43.8378	126.549	NA	Male	NA	Not applicable	Not applicable	Not applicable	Xie_2021_ruminants.Roe_deer_Reticulum_5	0	NA	Not applicable	Not applicable	Not applicable	Herbivore	Not applicable	NA	Not applicable	Not applicable	Not applicable	Not applicable	Not applicable	Not applicable	Not applicable	Not applicable	NA	No	NA	NA	2018	NA	NA	No	Illumina NovaSeq 6000	TruSeq DNA PCR-Free Library Preparation KitÊ	150	Yes	NA	NA	NA	NA	503	4695	NA	NA	NA
SAMN15829990	MTclstr_v1_4468	CM017774.1	803281	2.9039	329398	0.4101	Eukaryota_Viridiplantae_Streptophyta_Embryophyta_Tracheophyta_Spermatophyta_Magnoliopsida_eudicotyledons_Gunneridae_Pentapetalae_rosids_malvids_Sapindales_Sapindaceae_Hippocastanoideae_Acereae_Acer	Acer yangbiense	Eukaryota;Plants;Land Plants	Xie_2021_ruminants	mt	Food	Plant	Maple - Acer yangbiense	0	NA	Other	Xie_2021_ruminants.Roe_deer_Reticulum_5	Xie_2021_ruminants.Roe_deer_Reticulum_5	lumen of digestive tract [UBERON:0006909]	0	male	3	China	public	Xie_2021_ruminants	333482:Xie, Fei	ruminant reticulum [UBERON:0007361]	2018-10-11	NA	NA	NA	Roe_deer_Reticulum-5, SAMN15829990, SRR12529326, SRX9019098	animal-associated habitat [ENVO:00006776]	host-associated	48560	metagenome	NA	NA	country	not assigned	NA	749906	gut metagenome	NA	NA	oak leaf, vegetables, corn and soybean	NA	NA	NA	NA	NA	NA	NA	NA	NA	NA	NA	Jilin province	NA	NA	NA	NA	NA	NA	NA	NA	NA	NA	NA	Xie_2021_ruminants.Roe_deer_Reticulum_5	Xie_2021_ruminants	Gastrointestinal tract	Gut	Content	Yes	Siberian Roe deer	48560	Capreolus pygargus	Chordata	Mammalia	Artiodactyla	Cervidae	Capreolus	NA	Least Concern	Adult	Farmed	No	Not applicable	NA	Jilin	China	Asia	43.8378	126.549	NA	Male	NA	Not applicable	Not applicable	Not applicable	Xie_2021_ruminants.Roe_deer_Reticulum_5	0	NA	Not applicable	Not applicable	Not applicable	Herbivore	Not applicable	NA	Not applicable	Not applicable	Not applicable	Not applicable	Not applicable	Not applicable	Not applicable	Not applicable	NA	No	NA	NA	2018	NA	NA	No	Illumina NovaSeq 6000	TruSeq DNA PCR-Free Library Preparation KitÊ	150	Yes	NA	NA	NA	NA	503	4695	NA	NA	NA
SAMN15829990	MTclstr_v1_3364	NC_008331.1	570354	12.4	32205	0.0565	Eukaryota_Viridiplantae_Streptophyta_Embryophyta_Tracheophyta_Spermatophyta_Magnoliopsida_Liliopsida_Poales_Poaceae_PACMAD clade_Panicoideae_Andropogonodae_Andropogoneae_Tripsacinae_Zea	Zea mays;Zea luxurians;Zea perennis	Eukaryota;Plants;Land Plants	Xie_2021_ruminants	mt	Food	Plant	Corn	0	NA	Cereals	Xie_2021_ruminants.Roe_deer_Reticulum_5	Xie_2021_ruminants.Roe_deer_Reticulum_5	lumen of digestive tract [UBERON:0006909]	0	male	3	China	public	Xie_2021_ruminants	333482:Xie, Fei	ruminant reticulum [UBERON:0007361]	2018-10-11	NA	NA	NA	Roe_deer_Reticulum-5, SAMN15829990, SRR12529326, SRX9019098	animal-associated habitat [ENVO:00006776]	host-associated	48560	metagenome	NA	NA	country	not assigned	NA	749906	gut metagenome	NA	NA	oak leaf, vegetables, corn and soybean	NA	NA	NA	NA	NA	NA	NA	NA	NA	NA	NA	Jilin province	NA	NA	NA	NA	NA	NA	NA	NA	NA	NA	NA	Xie_2021_ruminants.Roe_deer_Reticulum_5	Xie_2021_ruminants	Gastrointestinal tract	Gut	Content	Yes	Siberian Roe deer	48560	Capreolus pygargus	Chordata	Mammalia	Artiodactyla	Cervidae	Capreolus	NA	Least Concern	Adult	Farmed	No	Not applicable	NA	Jilin	China	Asia	43.8378	126.549	NA	Male	NA	Not applicable	Not applicable	Not applicable	Xie_2021_ruminants.Roe_deer_Reticulum_5	0	NA	Not applicable	Not applicable	Not applicable	Herbivore	Not applicable	NA	Not applicable	Not applicable	Not applicable	Not applicable	Not applicable	Not applicable	Not applicable	Not applicable	NA	No	NA	NA	2018	NA	NA	No	Illumina NovaSeq 6000	TruSeq DNA PCR-Free Library Preparation KitÊ	150	Yes	NA	NA	NA	NA	503	4695	NA	NA	NA
SAMN15829990	MTclstr_v1_4095	NC_008332.1	680603	3.0729	259624	0.3815	Eukaryota_Viridiplantae_Streptophyta_Embryophyta_Tracheophyta_Spermatophyta_Magnoliopsida_Liliopsida_Poales_Poaceae_PACMAD clade_Panicoideae_Andropogonodae_Andropogoneae_Tripsacinae_Zea	Zea mays	Eukaryota;Plants;Land Plants	Xie_2021_ruminants	mt	Food	Plant	Corn	0	NA	Cereals	Xie_2021_ruminants.Roe_deer_Reticulum_5	Xie_2021_ruminants.Roe_deer_Reticulum_5	lumen of digestive tract [UBERON:0006909]	0	male	3	China	public	Xie_2021_ruminants	333482:Xie, Fei	ruminant reticulum [UBERON:0007361]	2018-10-11	NA	NA	NA	Roe_deer_Reticulum-5, SAMN15829990, SRR12529326, SRX9019098	animal-associated habitat [ENVO:00006776]	host-associated	48560	metagenome	NA	NA	country	not assigned	NA	749906	gut metagenome	NA	NA	oak leaf, vegetables, corn and soybean	NA	NA	NA	NA	NA	NA	NA	NA	NA	NA	NA	Jilin province	NA	NA	NA	NA	NA	NA	NA	NA	NA	NA	NA	Xie_2021_ruminants.Roe_deer_Reticulum_5	Xie_2021_ruminants	Gastrointestinal tract	Gut	Content	Yes	Siberian Roe deer	48560	Capreolus pygargus	Chordata	Mammalia	Artiodactyla	Cervidae	Capreolus	NA	Least Concern	Adult	Farmed	No	Not applicable	NA	Jilin	China	Asia	43.8378	126.549	NA	Male	NA	Not applicable	Not applicable	Not applicable	Xie_2021_ruminants.Roe_deer_Reticulum_5	0	NA	Not applicable	Not applicable	Not applicable	Herbivore	Not applicable	NA	Not applicable	Not applicable	Not applicable	Not applicable	Not applicable	Not applicable	Not applicable	Not applicable	NA	No	NA	NA	2018	NA	NA	No	Illumina NovaSeq 6000	TruSeq DNA PCR-Free Library Preparation KitÊ	150	Yes	NA	NA	NA	NA	503	4695	NA	NA	NA
SAMN15829990	MTclstr_v1_1861	NC_039093.1	16357	13.5193	16357	1	Eukaryota_Metazoa_Chordata_Craniata_Vertebrata_Euteleostomi_Mammalia_Eutheria_Laurasiatheria_Artiodactyla_Ruminantia_Pecora_Cervidae_Odocoileinae_Capreolus	Capreolus pygargus;Capreolus capreolus	Eukaryota;Animals;Mammals	Xie_2021_ruminants	mt	Food	Animal/mammal	Siberian roe deer/Roe deer	0	NA	Meat	Xie_2021_ruminants.Roe_deer_Reticulum_5	Xie_2021_ruminants.Roe_deer_Reticulum_5	lumen of digestive tract [UBERON:0006909]	0	male	3	China	public	Xie_2021_ruminants	333482:Xie, Fei	ruminant reticulum [UBERON:0007361]	2018-10-11	NA	NA	NA	Roe_deer_Reticulum-5, SAMN15829990, SRR12529326, SRX9019098	animal-associated habitat [ENVO:00006776]	host-associated	48560	metagenome	NA	NA	country	not assigned	NA	749906	gut metagenome	NA	NA	oak leaf, vegetables, corn and soybean	NA	NA	NA	NA	NA	NA	NA	NA	NA	NA	NA	Jilin province	NA	NA	NA	NA	NA	NA	NA	NA	NA	NA	NA	Xie_2021_ruminants.Roe_deer_Reticulum_5	Xie_2021_ruminants	Gastrointestinal tract	Gut	Content	Yes	Siberian Roe deer	48560	Capreolus pygargus	Chordata	Mammalia	Artiodactyla	Cervidae	Capreolus	NA	Least Concern	Adult	Farmed	No	Not applicable	NA	Jilin	China	Asia	43.8378	126.549	NA	Male	NA	Not applicable	Not applicable	Not applicable	Xie_2021_ruminants.Roe_deer_Reticulum_5	0	NA	Not applicable	Not applicable	Not applicable	Herbivore	Not applicable	NA	Not applicable	Not applicable	Not applicable	Not applicable	Not applicable	Not applicable	Not applicable	Not applicable	NA	No	NA	NA	2018	NA	NA	No	Illumina NovaSeq 6000	TruSeq DNA PCR-Free Library Preparation KitÊ	150	Yes	NA	NA	NA	NA	503	4695	NA	NA	NA
SAMN15829990	MTclstr_v1_4372	NC_006914.1	16300	7.5404	13998	0.8588	Eukaryota_Metazoa_Chordata_Craniata_Vertebrata_Euteleostomi_Mammalia_Eutheria_Euarchontoglires_Glires_Rodentia_Myomorpha_Muroidea_Muridae_Murinae_Mus_Mus	Mus musculus	Eukaryota;Animals;Mammals	Xie_2021_ruminants	mt	NA	NA	NA	NA	NA	NA	Xie_2021_ruminants.Roe_deer_Reticulum_5	Xie_2021_ruminants.Roe_deer_Reticulum_5	lumen of digestive tract [UBERON:0006909]	0	male	3	China	public	Xie_2021_ruminants	333482:Xie, Fei	ruminant reticulum [UBERON:0007361]	2018-10-11	NA	NA	NA	Roe_deer_Reticulum-5, SAMN15829990, SRR12529326, SRX9019098	animal-associated habitat [ENVO:00006776]	host-associated	48560	metagenome	NA	NA	country	not assigned	NA	749906	gut metagenome	NA	NA	oak leaf, vegetables, corn and soybean	NA	NA	NA	NA	NA	NA	NA	NA	NA	NA	NA	Jilin province	NA	NA	NA	NA	NA	NA	NA	NA	NA	NA	NA	Xie_2021_ruminants.Roe_deer_Reticulum_5	Xie_2021_ruminants	Gastrointestinal tract	Gut	Content	Yes	Siberian Roe deer	48560	Capreolus pygargus	Chordata	Mammalia	Artiodactyla	Cervidae	Capreolus	NA	Least Concern	Adult	Farmed	No	Not applicable	NA	Jilin	China	Asia	43.8378	126.549	NA	Male	NA	Not applicable	Not applicable	Not applicable	Xie_2021_ruminants.Roe_deer_Reticulum_5	0	NA	Not applicable	Not applicable	Not applicable	Herbivore	Not applicable	NA	Not applicable	Not applicable	Not applicable	Not applicable	Not applicable	Not applicable	Not applicable	Not applicable	NA	No	NA	NA	2018	NA	NA	No	Illumina NovaSeq 6000	TruSeq DNA PCR-Free Library Preparation KitÊ	150	Yes	NA	NA	NA	NA	503	4695	NA	NA	NA
SAMN15829990	PLclstr_v1_887	NC_036105.1	161012	1.5581	37092	0.2304	Eukaryota_Viridiplantae_Streptophyta_Embryophyta_Tracheophyta_Spermatophyta_Magnoliopsida_eudicotyledons_Gunneridae_Pentapetalae_rosids_Vitales_Vitaceae_Viteae_Vitis	Vitis labrusca;Vitis betulifolia;Vitis thunbergii;Vitis bloodworthiana;Vitis palmata;Vitis peninsularis;Vitis vinifera;Vitis piasezkii;Vitis rotundifolia;Vitis ficifolia;Vitis lanata;Vitis mustangensis;Vitis vulpina;Vitis retordii;Vitis riparia;Vitis bryoniifolia;Vitis monticola;Vitis jacquemontii;Vitis aestivalis;Vitis amurensis;Vitis arizonica;Vitis rufotomentosa;Vitis acerifolia;Vitis pseudoreticulata;Vitis x;Vitis biformis;Vitis girdiana;Vitis baileyana;Vitis tiliifolia;Vitis cordifolia;Vitis doaniana;Vitis rupestris;Vitis cinerea;Ampelopsis humulifolia;Vitis californica;Vitis shuttleworthii;Vitis heyneana;Vitis coignetiae;Vitis treleasei;Ampelopsis japonica	Eukaryota;Plants;Land Plants	Xie_2021_ruminants	pl	Food	Plant	Grapes	0	NA	Berries	Xie_2021_ruminants.Roe_deer_Reticulum_5	Xie_2021_ruminants.Roe_deer_Reticulum_5	lumen of digestive tract [UBERON:0006909]	0	male	3	China	public	Xie_2021_ruminants	333482:Xie, Fei	ruminant reticulum [UBERON:0007361]	2018-10-11	NA	NA	NA	Roe_deer_Reticulum-5, SAMN15829990, SRR12529326, SRX9019098	animal-associated habitat [ENVO:00006776]	host-associated	48560	metagenome	NA	NA	country	not assigned	NA	749906	gut metagenome	NA	NA	oak leaf, vegetables, corn and soybean	NA	NA	NA	NA	NA	NA	NA	NA	NA	NA	NA	Jilin province	NA	NA	NA	NA	NA	NA	NA	NA	NA	NA	NA	Xie_2021_ruminants.Roe_deer_Reticulum_5	Xie_2021_ruminants	Gastrointestinal tract	Gut	Content	Yes	Siberian Roe deer	48560	Capreolus pygargus	Chordata	Mammalia	Artiodactyla	Cervidae	Capreolus	NA	Least Concern	Adult	Farmed	No	Not applicable	NA	Jilin	China	Asia	43.8378	126.549	NA	Male	NA	Not applicable	Not applicable	Not applicable	Xie_2021_ruminants.Roe_deer_Reticulum_5	0	NA	Not applicable	Not applicable	Not applicable	Herbivore	Not applicable	NA	Not applicable	Not applicable	Not applicable	Not applicable	Not applicable	Not applicable	Not applicable	Not applicable	NA	No	NA	NA	2018	NA	NA	No	Illumina NovaSeq 6000	TruSeq DNA PCR-Free Library Preparation KitÊ	150	Yes	NA	NA	NA	NA	503	4695	NA	NA	NA
SAMN15829990	PLclstr_v1_1510	NC_051961.1	155933	8.8158	100627	0.6453	Eukaryota_Viridiplantae_Streptophyta_Embryophyta_Tracheophyta_Spermatophyta_Magnoliopsida_eudicotyledons_Gunneridae_Pentapetalae_rosids_malvids_Sapindales_Sapindaceae_Hippocastanoideae_Acereae_Acer	Acer griseum;Acer miaotaiense;Acer takesimense;Acer oliverianum;Acer cappadocicum;Acer sutchuenense;Acer tutcheri;Acer laevigatum;Acer tataricum;Acer morrisonense;Acer negundo;Acer flabellatum;Acer mandshuricum;Dipteronia sinensis;Acer yangbiense;Acer longipes;Acer truncatum;Acer sterculiaceum;Acer coriaceifolium;Acer henryi;Acer fenzelianum;Dipteronia dyeriana;Acer caesium;Acer sino-oblongum;Acer cissifolium;Acer pectinatum;Acer fabri;Acer nikoense;Acer palmatum;Acer pentaphyllum;Acer stachyophyllum;Acer pictum;Acer platanoides;Acer amplum;Acer triflorum;Acer wilsonii;Acer davidii;Acer saccharum;Acer buergerianum;Acer pseudosieboldianum	Eukaryota;Plants;Land Plants	Xie_2021_ruminants	pl	Other	Plant	Maple - Acer mutiple species	1	NA	Other	Xie_2021_ruminants.Roe_deer_Reticulum_5	Xie_2021_ruminants.Roe_deer_Reticulum_5	lumen of digestive tract [UBERON:0006909]	0	male	3	China	public	Xie_2021_ruminants	333482:Xie, Fei	ruminant reticulum [UBERON:0007361]	2018-10-11	NA	NA	NA	Roe_deer_Reticulum-5, SAMN15829990, SRR12529326, SRX9019098	animal-associated habitat [ENVO:00006776]	host-associated	48560	metagenome	NA	NA	country	not assigned	NA	749906	gut metagenome	NA	NA	oak leaf, vegetables, corn and soybean	NA	NA	NA	NA	NA	NA	NA	NA	NA	NA	NA	Jilin province	NA	NA	NA	NA	NA	NA	NA	NA	NA	NA	NA	Xie_2021_ruminants.Roe_deer_Reticulum_5	Xie_2021_ruminants	Gastrointestinal tract	Gut	Content	Yes	Siberian Roe deer	48560	Capreolus pygargus	Chordata	Mammalia	Artiodactyla	Cervidae	Capreolus	NA	Least Concern	Adult	Farmed	No	Not applicable	NA	Jilin	China	Asia	43.8378	126.549	NA	Male	NA	Not applicable	Not applicable	Not applicable	Xie_2021_ruminants.Roe_deer_Reticulum_5	0	NA	Not applicable	Not applicable	Not applicable	Herbivore	Not applicable	NA	Not applicable	Not applicable	Not applicable	Not applicable	Not applicable	Not applicable	Not applicable	Not applicable	NA	No	NA	NA	2018	NA	NA	No	Illumina NovaSeq 6000	TruSeq DNA PCR-Free Library Preparation KitÊ	150	Yes	NA	NA	NA	NA	503	4695	NA	NA	NA
SAMN15829990	PLclstr_v1_1561	NC_047230.1	160601	4.2533	100916	0.6284	Eukaryota_Viridiplantae_Streptophyta_Embryophyta_Tracheophyta_Spermatophyta_Magnoliopsida_eudicotyledons_Gunneridae_Pentapetalae_rosids_fabids_Fagales_Fagaceae_Castanopsis	Lithocarpus balansae;Castanopsis concinna;Quercus dentata;Trigonobalanus doichangensis;Quercus bawanglingensis;Quercus dolicholepis;Quercus robur;Quercus wutaishanica;Quercus mongolica;Quercus gilva;Quercus virginiana;Quercus acutissima;Quercus aquifolioides;Quercus tungmaiensis;Quercus phillyraeoides;Quercus fenchengensis;Quercus sichourensis;Castanopsis hainanensis;Quercus spinosa;Quercus baronii;Quercus rubra;Castanea seguinii;Quercus lobata;Quercus variabilis;Quercus glauca;Quercus pannosa;Castanopsis sclerophylla;Quercus aliena;Castanea mollissima;Quercus coccinea;Quercus chenii;Castanopsis echinocarpa;Castanea henryi;Quercus tarokoensis;Quercus obovatifolia;Castanopsis fargesii	Eukaryota;Plants;Land Plants	Xie_2021_ruminants	pl	Food	Plant	Oak/Chestnuts	0	NA	Nuts	Xie_2021_ruminants.Roe_deer_Reticulum_5	Xie_2021_ruminants.Roe_deer_Reticulum_5	lumen of digestive tract [UBERON:0006909]	0	male	3	China	public	Xie_2021_ruminants	333482:Xie, Fei	ruminant reticulum [UBERON:0007361]	2018-10-11	NA	NA	NA	Roe_deer_Reticulum-5, SAMN15829990, SRR12529326, SRX9019098	animal-associated habitat [ENVO:00006776]	host-associated	48560	metagenome	NA	NA	country	not assigned	NA	749906	gut metagenome	NA	NA	oak leaf, vegetables, corn and soybean	NA	NA	NA	NA	NA	NA	NA	NA	NA	NA	NA	Jilin province	NA	NA	NA	NA	NA	NA	NA	NA	NA	NA	NA	Xie_2021_ruminants.Roe_deer_Reticulum_5	Xie_2021_ruminants	Gastrointestinal tract	Gut	Content	Yes	Siberian Roe deer	48560	Capreolus pygargus	Chordata	Mammalia	Artiodactyla	Cervidae	Capreolus	NA	Least Concern	Adult	Farmed	No	Not applicable	NA	Jilin	China	Asia	43.8378	126.549	NA	Male	NA	Not applicable	Not applicable	Not applicable	Xie_2021_ruminants.Roe_deer_Reticulum_5	0	NA	Not applicable	Not applicable	Not applicable	Herbivore	Not applicable	NA	Not applicable	Not applicable	Not applicable	Not applicable	Not applicable	Not applicable	Not applicable	Not applicable	NA	No	NA	NA	2018	NA	NA	No	Illumina NovaSeq 6000	TruSeq DNA PCR-Free Library Preparation KitÊ	150	Yes	NA	NA	NA	NA	503	4695	NA	NA	NA
SAMN15829990	MTclstr_v1_4430	NC_011137.1	16565	16.0979	15196	0.9174	Eukaryota_Metazoa_Chordata_Craniata_Vertebrata_Euteleostomi_Mammalia_Eutheria_Euarchontoglires_Primates_Haplorrhini_Catarrhini_Hominidae_Homo	Homo sapiens;Homo heidelbergensis	Eukaryota;Animals;Mammals	Xie_2021_ruminants	mt	NA	NA	NA	NA	NA	NA	Xie_2021_ruminants.Roe_deer_Reticulum_5	Xie_2021_ruminants.Roe_deer_Reticulum_5	lumen of digestive tract [UBERON:0006909]	0	male	3	China	public	Xie_2021_ruminants	333482:Xie, Fei	ruminant reticulum [UBERON:0007361]	2018-10-11	NA	NA	NA	Roe_deer_Reticulum-5, SAMN15829990, SRR12529326, SRX9019098	animal-associated habitat [ENVO:00006776]	host-associated	48560	metagenome	NA	NA	country	not assigned	NA	749906	gut metagenome	NA	NA	oak leaf, vegetables, corn and soybean	NA	NA	NA	NA	NA	NA	NA	NA	NA	NA	NA	Jilin province	NA	NA	NA	NA	NA	NA	NA	NA	NA	NA	NA	Xie_2021_ruminants.Roe_deer_Reticulum_5	Xie_2021_ruminants	Gastrointestinal tract	Gut	Content	Yes	Siberian Roe deer	48560	Capreolus pygargus	Chordata	Mammalia	Artiodactyla	Cervidae	Capreolus	NA	Least Concern	Adult	Farmed	No	Not applicable	NA	Jilin	China	Asia	43.8378	126.549	NA	Male	NA	Not applicable	Not applicable	Not applicable	Xie_2021_ruminants.Roe_deer_Reticulum_5	0	NA	Not applicable	Not applicable	Not applicable	Herbivore	Not applicable	NA	Not applicable	Not applicable	Not applicable	Not applicable	Not applicable	Not applicable	Not applicable	Not applicable	NA	No	NA	NA	2018	NA	NA	No	Illumina NovaSeq 6000	TruSeq DNA PCR-Free Library Preparation KitÊ	150	Yes	NA	NA	NA	NA	503	4695	NA	NA	NA
SAMN15829990	MTclstr_v1_176	NC_045036.1	779106	5.2138	47027	0.0604	Eukaryota_Viridiplantae_Streptophyta_Embryophyta_Tracheophyta_Spermatophyta_Magnoliopsida_eudicotyledons_Gunneridae_Pentapetalae_rosids_malvids_Sapindales_Anacardiaceae_Spondias	Spondias mombin;Spondias tuberosa	Eukaryota;Plants;Land Plants	Xie_2021_ruminants	mt	Food	Plant	Mombin/hog plum	0	NA	Other fruits	Xie_2021_ruminants.Roe_deer_Reticulum_5	Xie_2021_ruminants.Roe_deer_Reticulum_5	lumen of digestive tract [UBERON:0006909]	0	male	3	China	public	Xie_2021_ruminants	333482:Xie, Fei	ruminant reticulum [UBERON:0007361]	2018-10-11	NA	NA	NA	Roe_deer_Reticulum-5, SAMN15829990, SRR12529326, SRX9019098	animal-associated habitat [ENVO:00006776]	host-associated	48560	metagenome	NA	NA	country	not assigned	NA	749906	gut metagenome	NA	NA	oak leaf, vegetables, corn and soybean	NA	NA	NA	NA	NA	NA	NA	NA	NA	NA	NA	Jilin province	NA	NA	NA	NA	NA	NA	NA	NA	NA	NA	NA	Xie_2021_ruminants.Roe_deer_Reticulum_5	Xie_2021_ruminants	Gastrointestinal tract	Gut	Content	Yes	Siberian Roe deer	48560	Capreolus pygargus	Chordata	Mammalia	Artiodactyla	Cervidae	Capreolus	NA	Least Concern	Adult	Farmed	No	Not applicable	NA	Jilin	China	Asia	43.8378	126.549	NA	Male	NA	Not applicable	Not applicable	Not applicable	Xie_2021_ruminants.Roe_deer_Reticulum_5	0	NA	Not applicable	Not applicable	Not applicable	Herbivore	Not applicable	NA	Not applicable	Not applicable	Not applicable	Not applicable	Not applicable	Not applicable	Not applicable	Not applicable	NA	No	NA	NA	2018	NA	NA	No	Illumina NovaSeq 6000	TruSeq DNA PCR-Free Library Preparation KitÊ	150	Yes	NA	NA	NA	NA	503	4695	NA	NA	NA
SAMN15829990	MTclstr_v1_9577	NC_050960.1	504715	2.1499	94580	0.1874	Eukaryota_Viridiplantae_Streptophyta_Embryophyta_Tracheophyta_Spermatophyta_Magnoliopsida_eudicotyledons_Gunneridae_Pentapetalae_rosids_fabids_Fagales_Fagaceae_Fagus	Fagus sylvatica	Eukaryota;Plants;Land Plants	Xie_2021_ruminants	mt	Other	Plant	Common beech	1	NA	Other	Xie_2021_ruminants.Roe_deer_Reticulum_5	Xie_2021_ruminants.Roe_deer_Reticulum_5	lumen of digestive tract [UBERON:0006909]	0	male	3	China	public	Xie_2021_ruminants	333482:Xie, Fei	ruminant reticulum [UBERON:0007361]	2018-10-11	NA	NA	NA	Roe_deer_Reticulum-5, SAMN15829990, SRR12529326, SRX9019098	animal-associated habitat [ENVO:00006776]	host-associated	48560	metagenome	NA	NA	country	not assigned	NA	749906	gut metagenome	NA	NA	oak leaf, vegetables, corn and soybean	NA	NA	NA	NA	NA	NA	NA	NA	NA	NA	NA	Jilin province	NA	NA	NA	NA	NA	NA	NA	NA	NA	NA	NA	Xie_2021_ruminants.Roe_deer_Reticulum_5	Xie_2021_ruminants	Gastrointestinal tract	Gut	Content	Yes	Siberian Roe deer	48560	Capreolus pygargus	Chordata	Mammalia	Artiodactyla	Cervidae	Capreolus	NA	Least Concern	Adult	Farmed	No	Not applicable	NA	Jilin	China	Asia	43.8378	126.549	NA	Male	NA	Not applicable	Not applicable	Not applicable	Xie_2021_ruminants.Roe_deer_Reticulum_5	0	NA	Not applicable	Not applicable	Not applicable	Herbivore	Not applicable	NA	Not applicable	Not applicable	Not applicable	Not applicable	Not applicable	Not applicable	Not applicable	Not applicable	NA	No	NA	NA	2018	NA	NA	No	Illumina NovaSeq 6000	TruSeq DNA PCR-Free Library Preparation KitÊ	150	Yes	NA	NA	NA	NA	503	4695	NA	NA	NA
SAMN15829991	PLclstr_v1_1510	NC_051961.1	155933	2.9707	86613	0.5555	Eukaryota_Viridiplantae_Streptophyta_Embryophyta_Tracheophyta_Spermatophyta_Magnoliopsida_eudicotyledons_Gunneridae_Pentapetalae_rosids_malvids_Sapindales_Sapindaceae_Hippocastanoideae_Acereae_Acer	Acer griseum;Acer miaotaiense;Acer takesimense;Acer oliverianum;Acer cappadocicum;Acer sutchuenense;Acer tutcheri;Acer laevigatum;Acer tataricum;Acer morrisonense;Acer negundo;Acer flabellatum;Acer mandshuricum;Dipteronia sinensis;Acer yangbiense;Acer longipes;Acer truncatum;Acer sterculiaceum;Acer coriaceifolium;Acer henryi;Acer fenzelianum;Dipteronia dyeriana;Acer caesium;Acer sino-oblongum;Acer cissifolium;Acer pectinatum;Acer fabri;Acer nikoense;Acer palmatum;Acer pentaphyllum;Acer stachyophyllum;Acer pictum;Acer platanoides;Acer amplum;Acer triflorum;Acer wilsonii;Acer davidii;Acer saccharum;Acer buergerianum;Acer pseudosieboldianum	Eukaryota;Plants;Land Plants	Xie_2021_ruminants	pl	Other	Plant	Maple - Acer mutiple species	1	NA	Other	Xie_2021_ruminants.Roe_deer_Rumen_1	Xie_2021_ruminants.Roe_deer_Rumen_1	lumen of digestive tract [UBERON:0006909]	0	male	3	China	public	Xie_2021_ruminants	333482:Xie, Fei	rumen [UBERON:0007365]	2018-10-11	NA	NA	NA	Roe_deer_Rumen-1, SAMN15829991, SRR12529325, SRX9019099	animal-associated habitat [ENVO:00006776]	host-associated	48560	metagenome	NA	NA	country	not assigned	NA	749906	gut metagenome	NA	NA	oak leaf, vegetables, corn and soybean	NA	NA	NA	NA	NA	NA	NA	NA	NA	NA	NA	Jilin province	NA	NA	NA	NA	NA	NA	NA	NA	NA	NA	NA	Xie_2021_ruminants.Roe_deer_Rumen_1	Xie_2021_ruminants	Gastrointestinal tract	Gut	Content	Yes	Siberian Roe deer	48560	Capreolus pygargus	Chordata	Mammalia	Artiodactyla	Cervidae	Capreolus	NA	Least Concern	Adult	Farmed	No	Not applicable	NA	Jilin	China	Asia	43.8378	126.549	NA	Male	NA	Not applicable	Not applicable	Not applicable	Xie_2021_ruminants.Roe_deer_Rumen_1	0	NA	Not applicable	Not applicable	Not applicable	Herbivore	Not applicable	NA	Not applicable	Not applicable	Not applicable	Not applicable	Not applicable	Not applicable	Not applicable	Not applicable	NA	No	NA	NA	2018	NA	NA	No	Illumina NovaSeq 6000	TruSeq DNA PCR-Free Library Preparation KitÊ	150	Yes	NA	NA	NA	NA	1102	34084	NA	NA	NA
SAMN15829991	PLclstr_v1_1623	NC_030777.1	141210	2.5069	66153	0.4685	Eukaryota_Viridiplantae_Streptophyta_Embryophyta_Tracheophyta_Spermatophyta_Magnoliopsida_Liliopsida_Poales_Poaceae_PACMAD clade_Panicoideae_Andropogonodae_Andropogoneae_Saccharinae_Tripidium	Chrysopogon serrulatus;Heteropogon contortus;Schizachyrium cirratum;Saccharum spontaneum;Bothriochloa alta;Andropogon distachyos;Hyparrhenia rufa;Zea perennis;Heteropogon triticeus;Sorghum bicolor;Pogonatherum paniceum;Chrysopogon gryllus;Eulalia siamensis;Schizachyrium brevifolium;Tripsacum dactyloides;Sorghum timorense;Chrysopogon orientalis;Hyparrhenia variabilis;Hyparrhenia diplandra;Miscanthus junceus;Germainia capitata;Eremochloa eriopoda;Chrysopogon aciculatus;Hyparrhenia subplumosa;Andropogon fastigiatus;Pseudosorghum fasciculare;Hemisorghum mekongense;Sorghastrum nutans;Andropogon gayanus;Eriochrysis cf.;Themeda villosa;Dichanthium annulatum;Saccharum officinarum;Andropogon burmanicus;Sorghum propinquum;Schizachyrium spicatum;Eremochloa ciliaris;Saccharum hybrid;Andropogon greenwayi;Miscanthus x;Tripidium arundinaceum;Themeda triandra;Schizachyrium exile;Eriochrysis laxa;Schizachyrium sanguineum;Schizachyrium scoparium;Eulaliopsis binata;Miscanthus sacchariflorus;Kerriochloa siamensis;Zea diploperennis;Parahyparrhenia siamensis;Andropogon abyssinicus;Rottboellia cochinchinensis;Saccharum hildebrandtii;Eriochrysis pallida;Miscanthus sinensis;Andropogon chinensis;Miscanthus floridulus;Zea mays;Schizachyrium tenerum;Cymbopogon citratus;Bothriochloa decipiens;Andropogon gerardi;Cymbopogon flexuosus;Pseudopogonatherum contortum;Chrysopogon zizanioides;Andropogon ascinodis;Eremochloa ophiuroides;Sorghum sudanense;Themeda arundinacea;Themeda quadrivalvis;Eulalia aurea;Tripidium ravennae;Schizachyrium imberbe;Capillipedium venustum;Apluda mutica;Dimeria ornithopoda;Iseilema macratherum;Mnesithea helferi;Zea luxurians;Coix lacryma-jobi;Imperata cylindrica;Themeda arguens;Dichanthium sericeum;Polytoca digitata;Miscanthus transmorrisonensis;Ischaemum afrum	Eukaryota;Plants;Land Plants	Xie_2021_ruminants	pl	Food	Plant	Sugarcane/Corn/Sorghum/many others	0	NA	Cereals	Xie_2021_ruminants.Roe_deer_Rumen_1	Xie_2021_ruminants.Roe_deer_Rumen_1	lumen of digestive tract [UBERON:0006909]	0	male	3	China	public	Xie_2021_ruminants	333482:Xie, Fei	rumen [UBERON:0007365]	2018-10-11	NA	NA	NA	Roe_deer_Rumen-1, SAMN15829991, SRR12529325, SRX9019099	animal-associated habitat [ENVO:00006776]	host-associated	48560	metagenome	NA	NA	country	not assigned	NA	749906	gut metagenome	NA	NA	oak leaf, vegetables, corn and soybean	NA	NA	NA	NA	NA	NA	NA	NA	NA	NA	NA	Jilin province	NA	NA	NA	NA	NA	NA	NA	NA	NA	NA	NA	Xie_2021_ruminants.Roe_deer_Rumen_1	Xie_2021_ruminants	Gastrointestinal tract	Gut	Content	Yes	Siberian Roe deer	48560	Capreolus pygargus	Chordata	Mammalia	Artiodactyla	Cervidae	Capreolus	NA	Least Concern	Adult	Farmed	No	Not applicable	NA	Jilin	China	Asia	43.8378	126.549	NA	Male	NA	Not applicable	Not applicable	Not applicable	Xie_2021_ruminants.Roe_deer_Rumen_1	0	NA	Not applicable	Not applicable	Not applicable	Herbivore	Not applicable	NA	Not applicable	Not applicable	Not applicable	Not applicable	Not applicable	Not applicable	Not applicable	Not applicable	NA	No	NA	NA	2018	NA	NA	No	Illumina NovaSeq 6000	TruSeq DNA PCR-Free Library Preparation KitÊ	150	Yes	NA	NA	NA	NA	1102	34084	NA	NA	NA
SAMN15829991	MTclstr_v1_4166	NC_039768.1	402545	5.6127	118823	0.2952	Eukaryota_Viridiplantae_Streptophyta_Embryophyta_Tracheophyta_Spermatophyta_Magnoliopsida_eudicotyledons_Gunneridae_Pentapetalae_rosids_fabids_Fabales_Fabaceae_Papilionoideae_50 kb inversion clade_NPAAA clade_indigoferoid/millettioid clade_Phaseoleae_Glycine_Glycine subgen. Soja	Glycine max;Glycine soja	Eukaryota;Plants;Land Plants	Xie_2021_ruminants	mt	Food	Plant	Soy bean	0	NA	Legume	Xie_2021_ruminants.Roe_deer_Rumen_1	Xie_2021_ruminants.Roe_deer_Rumen_1	lumen of digestive tract [UBERON:0006909]	0	male	3	China	public	Xie_2021_ruminants	333482:Xie, Fei	rumen [UBERON:0007365]	2018-10-11	NA	NA	NA	Roe_deer_Rumen-1, SAMN15829991, SRR12529325, SRX9019099	animal-associated habitat [ENVO:00006776]	host-associated	48560	metagenome	NA	NA	country	not assigned	NA	749906	gut metagenome	NA	NA	oak leaf, vegetables, corn and soybean	NA	NA	NA	NA	NA	NA	NA	NA	NA	NA	NA	Jilin province	NA	NA	NA	NA	NA	NA	NA	NA	NA	NA	NA	Xie_2021_ruminants.Roe_deer_Rumen_1	Xie_2021_ruminants	Gastrointestinal tract	Gut	Content	Yes	Siberian Roe deer	48560	Capreolus pygargus	Chordata	Mammalia	Artiodactyla	Cervidae	Capreolus	NA	Least Concern	Adult	Farmed	No	Not applicable	NA	Jilin	China	Asia	43.8378	126.549	NA	Male	NA	Not applicable	Not applicable	Not applicable	Xie_2021_ruminants.Roe_deer_Rumen_1	0	NA	Not applicable	Not applicable	Not applicable	Herbivore	Not applicable	NA	Not applicable	Not applicable	Not applicable	Not applicable	Not applicable	Not applicable	Not applicable	Not applicable	NA	No	NA	NA	2018	NA	NA	No	Illumina NovaSeq 6000	TruSeq DNA PCR-Free Library Preparation KitÊ	150	Yes	NA	NA	NA	NA	1102	34084	NA	NA	NA
SAMN15829991	PLclstr_v1_1576	NC_007942.1	152218	3.1837	89559	0.5884	Eukaryota_Viridiplantae_Streptophyta_Embryophyta_Tracheophyta_Spermatophyta_Magnoliopsida_eudicotyledons_Gunneridae_Pentapetalae_rosids_fabids_Fabales_Fabaceae_Papilionoideae_50 kb inversion clade_NPAAA clade_indigoferoid/millettioid clade_Phaseoleae_Glycine_Glycine subgen. Soja	Cyamopsis tetragonoloba;Glycine max;Glycine soja;Glycine gracilis	Eukaryota;Plants;Land Plants	Xie_2021_ruminants	pl	Food	Plant	Soybean	0	NA	Legume	Xie_2021_ruminants.Roe_deer_Rumen_1	Xie_2021_ruminants.Roe_deer_Rumen_1	lumen of digestive tract [UBERON:0006909]	0	male	3	China	public	Xie_2021_ruminants	333482:Xie, Fei	rumen [UBERON:0007365]	2018-10-11	NA	NA	NA	Roe_deer_Rumen-1, SAMN15829991, SRR12529325, SRX9019099	animal-associated habitat [ENVO:00006776]	host-associated	48560	metagenome	NA	NA	country	not assigned	NA	749906	gut metagenome	NA	NA	oak leaf, vegetables, corn and soybean	NA	NA	NA	NA	NA	NA	NA	NA	NA	NA	NA	Jilin province	NA	NA	NA	NA	NA	NA	NA	NA	NA	NA	NA	Xie_2021_ruminants.Roe_deer_Rumen_1	Xie_2021_ruminants	Gastrointestinal tract	Gut	Content	Yes	Siberian Roe deer	48560	Capreolus pygargus	Chordata	Mammalia	Artiodactyla	Cervidae	Capreolus	NA	Least Concern	Adult	Farmed	No	Not applicable	NA	Jilin	China	Asia	43.8378	126.549	NA	Male	NA	Not applicable	Not applicable	Not applicable	Xie_2021_ruminants.Roe_deer_Rumen_1	0	NA	Not applicable	Not applicable	Not applicable	Herbivore	Not applicable	NA	Not applicable	Not applicable	Not applicable	Not applicable	Not applicable	Not applicable	Not applicable	Not applicable	NA	No	NA	NA	2018	NA	NA	No	Illumina NovaSeq 6000	TruSeq DNA PCR-Free Library Preparation KitÊ	150	Yes	NA	NA	NA	NA	1102	34084	NA	NA	NA
SAMN15829991	MTclstr_v1_291	NC_039660.1	475396	2.9987	24133	0.0508	Eukaryota_Viridiplantae_Streptophyta_Embryophyta_Tracheophyta_Spermatophyta_Magnoliopsida_eudicotyledons_Gunneridae_Pentapetalae_rosids_fabids_Fabales_Fabaceae_Papilionoideae_50 kb inversion clade_genistoids sensu lato_core genistoids_Sophoreae_Ammopiptanthus	Ammopiptanthus nanus;Ammopiptanthus mongolicus	Eukaryota;Plants;Land Plants	Xie_2021_ruminants	mt	Food	Plant	Evergreen broadleaf shrub - Ammopiptanthus	1	NA	Other	Xie_2021_ruminants.Roe_deer_Rumen_1	Xie_2021_ruminants.Roe_deer_Rumen_1	lumen of digestive tract [UBERON:0006909]	0	male	3	China	public	Xie_2021_ruminants	333482:Xie, Fei	rumen [UBERON:0007365]	2018-10-11	NA	NA	NA	Roe_deer_Rumen-1, SAMN15829991, SRR12529325, SRX9019099	animal-associated habitat [ENVO:00006776]	host-associated	48560	metagenome	NA	NA	country	not assigned	NA	749906	gut metagenome	NA	NA	oak leaf, vegetables, corn and soybean	NA	NA	NA	NA	NA	NA	NA	NA	NA	NA	NA	Jilin province	NA	NA	NA	NA	NA	NA	NA	NA	NA	NA	NA	Xie_2021_ruminants.Roe_deer_Rumen_1	Xie_2021_ruminants	Gastrointestinal tract	Gut	Content	Yes	Siberian Roe deer	48560	Capreolus pygargus	Chordata	Mammalia	Artiodactyla	Cervidae	Capreolus	NA	Least Concern	Adult	Farmed	No	Not applicable	NA	Jilin	China	Asia	43.8378	126.549	NA	Male	NA	Not applicable	Not applicable	Not applicable	Xie_2021_ruminants.Roe_deer_Rumen_1	0	NA	Not applicable	Not applicable	Not applicable	Herbivore	Not applicable	NA	Not applicable	Not applicable	Not applicable	Not applicable	Not applicable	Not applicable	Not applicable	Not applicable	NA	No	NA	NA	2018	NA	NA	No	Illumina NovaSeq 6000	TruSeq DNA PCR-Free Library Preparation KitÊ	150	Yes	NA	NA	NA	NA	1102	34084	NA	NA	NA
SAMN15829991	MTclstr_v1_4367	NC_041427.1	53882	1.2478	3620	0.0672	Eukaryota_Fungi_Dikarya_Ascomycota_Pezizomycotina_Eurotiomycetes_Eurotiomycetidae_Eurotiales_Aspergillaceae_Aspergillus	Aspergillus pseudoglaucus;Aspergillus cristatus	Eukaryota;Fungi;Ascomycetes	Xie_2021_ruminants	mt	Symbiont	Opportunistic pathogen	Mold - Aspergillus pseudoglaucus	0	NA	Symbiont	Xie_2021_ruminants.Roe_deer_Rumen_1	Xie_2021_ruminants.Roe_deer_Rumen_1	lumen of digestive tract [UBERON:0006909]	0	male	3	China	public	Xie_2021_ruminants	333482:Xie, Fei	rumen [UBERON:0007365]	2018-10-11	NA	NA	NA	Roe_deer_Rumen-1, SAMN15829991, SRR12529325, SRX9019099	animal-associated habitat [ENVO:00006776]	host-associated	48560	metagenome	NA	NA	country	not assigned	NA	749906	gut metagenome	NA	NA	oak leaf, vegetables, corn and soybean	NA	NA	NA	NA	NA	NA	NA	NA	NA	NA	NA	Jilin province	NA	NA	NA	NA	NA	NA	NA	NA	NA	NA	NA	Xie_2021_ruminants.Roe_deer_Rumen_1	Xie_2021_ruminants	Gastrointestinal tract	Gut	Content	Yes	Siberian Roe deer	48560	Capreolus pygargus	Chordata	Mammalia	Artiodactyla	Cervidae	Capreolus	NA	Least Concern	Adult	Farmed	No	Not applicable	NA	Jilin	China	Asia	43.8378	126.549	NA	Male	NA	Not applicable	Not applicable	Not applicable	Xie_2021_ruminants.Roe_deer_Rumen_1	0	NA	Not applicable	Not applicable	Not applicable	Herbivore	Not applicable	NA	Not applicable	Not applicable	Not applicable	Not applicable	Not applicable	Not applicable	Not applicable	Not applicable	NA	No	NA	NA	2018	NA	NA	No	Illumina NovaSeq 6000	TruSeq DNA PCR-Free Library Preparation KitÊ	150	Yes	NA	NA	NA	NA	1102	34084	NA	NA	NA
SAMN15829991	MTclstr_v1_4095	NC_008332.1	680603	1.6077	109607	0.161	Eukaryota_Viridiplantae_Streptophyta_Embryophyta_Tracheophyta_Spermatophyta_Magnoliopsida_Liliopsida_Poales_Poaceae_PACMAD clade_Panicoideae_Andropogonodae_Andropogoneae_Tripsacinae_Zea	Zea mays	Eukaryota;Plants;Land Plants	Xie_2021_ruminants	mt	Food	Plant	Corn	0	NA	Cereals	Xie_2021_ruminants.Roe_deer_Rumen_1	Xie_2021_ruminants.Roe_deer_Rumen_1	lumen of digestive tract [UBERON:0006909]	0	male	3	China	public	Xie_2021_ruminants	333482:Xie, Fei	rumen [UBERON:0007365]	2018-10-11	NA	NA	NA	Roe_deer_Rumen-1, SAMN15829991, SRR12529325, SRX9019099	animal-associated habitat [ENVO:00006776]	host-associated	48560	metagenome	NA	NA	country	not assigned	NA	749906	gut metagenome	NA	NA	oak leaf, vegetables, corn and soybean	NA	NA	NA	NA	NA	NA	NA	NA	NA	NA	NA	Jilin province	NA	NA	NA	NA	NA	NA	NA	NA	NA	NA	NA	Xie_2021_ruminants.Roe_deer_Rumen_1	Xie_2021_ruminants	Gastrointestinal tract	Gut	Content	Yes	Siberian Roe deer	48560	Capreolus pygargus	Chordata	Mammalia	Artiodactyla	Cervidae	Capreolus	NA	Least Concern	Adult	Farmed	No	Not applicable	NA	Jilin	China	Asia	43.8378	126.549	NA	Male	NA	Not applicable	Not applicable	Not applicable	Xie_2021_ruminants.Roe_deer_Rumen_1	0	NA	Not applicable	Not applicable	Not applicable	Herbivore	Not applicable	NA	Not applicable	Not applicable	Not applicable	Not applicable	Not applicable	Not applicable	Not applicable	Not applicable	NA	No	NA	NA	2018	NA	NA	No	Illumina NovaSeq 6000	TruSeq DNA PCR-Free Library Preparation KitÊ	150	Yes	NA	NA	NA	NA	1102	34084	NA	NA	NA
SAMN15829991	MTclstr_v1_9577	NC_050960.1	504715	2.2765	89014	0.1764	Eukaryota_Viridiplantae_Streptophyta_Embryophyta_Tracheophyta_Spermatophyta_Magnoliopsida_eudicotyledons_Gunneridae_Pentapetalae_rosids_fabids_Fagales_Fagaceae_Fagus	Fagus sylvatica	Eukaryota;Plants;Land Plants	Xie_2021_ruminants	mt	Other	Plant	Common beech	1	NA	Other	Xie_2021_ruminants.Roe_deer_Rumen_1	Xie_2021_ruminants.Roe_deer_Rumen_1	lumen of digestive tract [UBERON:0006909]	0	male	3	China	public	Xie_2021_ruminants	333482:Xie, Fei	rumen [UBERON:0007365]	2018-10-11	NA	NA	NA	Roe_deer_Rumen-1, SAMN15829991, SRR12529325, SRX9019099	animal-associated habitat [ENVO:00006776]	host-associated	48560	metagenome	NA	NA	country	not assigned	NA	749906	gut metagenome	NA	NA	oak leaf, vegetables, corn and soybean	NA	NA	NA	NA	NA	NA	NA	NA	NA	NA	NA	Jilin province	NA	NA	NA	NA	NA	NA	NA	NA	NA	NA	NA	Xie_2021_ruminants.Roe_deer_Rumen_1	Xie_2021_ruminants	Gastrointestinal tract	Gut	Content	Yes	Siberian Roe deer	48560	Capreolus pygargus	Chordata	Mammalia	Artiodactyla	Cervidae	Capreolus	NA	Least Concern	Adult	Farmed	No	Not applicable	NA	Jilin	China	Asia	43.8378	126.549	NA	Male	NA	Not applicable	Not applicable	Not applicable	Xie_2021_ruminants.Roe_deer_Rumen_1	0	NA	Not applicable	Not applicable	Not applicable	Herbivore	Not applicable	NA	Not applicable	Not applicable	Not applicable	Not applicable	Not applicable	Not applicable	Not applicable	Not applicable	NA	No	NA	NA	2018	NA	NA	No	Illumina NovaSeq 6000	TruSeq DNA PCR-Free Library Preparation KitÊ	150	Yes	NA	NA	NA	NA	1102	34084	NA	NA	NA
SAMN15829991	MTclstr_v1_4468	CM017774.1	803281	1.9187	239771	0.2985	Eukaryota_Viridiplantae_Streptophyta_Embryophyta_Tracheophyta_Spermatophyta_Magnoliopsida_eudicotyledons_Gunneridae_Pentapetalae_rosids_malvids_Sapindales_Sapindaceae_Hippocastanoideae_Acereae_Acer	Acer yangbiense	Eukaryota;Plants;Land Plants	Xie_2021_ruminants	mt	Food	Plant	Maple - Acer yangbiense	0	NA	Other	Xie_2021_ruminants.Roe_deer_Rumen_1	Xie_2021_ruminants.Roe_deer_Rumen_1	lumen of digestive tract [UBERON:0006909]	0	male	3	China	public	Xie_2021_ruminants	333482:Xie, Fei	rumen [UBERON:0007365]	2018-10-11	NA	NA	NA	Roe_deer_Rumen-1, SAMN15829991, SRR12529325, SRX9019099	animal-associated habitat [ENVO:00006776]	host-associated	48560	metagenome	NA	NA	country	not assigned	NA	749906	gut metagenome	NA	NA	oak leaf, vegetables, corn and soybean	NA	NA	NA	NA	NA	NA	NA	NA	NA	NA	NA	Jilin province	NA	NA	NA	NA	NA	NA	NA	NA	NA	NA	NA	Xie_2021_ruminants.Roe_deer_Rumen_1	Xie_2021_ruminants	Gastrointestinal tract	Gut	Content	Yes	Siberian Roe deer	48560	Capreolus pygargus	Chordata	Mammalia	Artiodactyla	Cervidae	Capreolus	NA	Least Concern	Adult	Farmed	No	Not applicable	NA	Jilin	China	Asia	43.8378	126.549	NA	Male	NA	Not applicable	Not applicable	Not applicable	Xie_2021_ruminants.Roe_deer_Rumen_1	0	NA	Not applicable	Not applicable	Not applicable	Herbivore	Not applicable	NA	Not applicable	Not applicable	Not applicable	Not applicable	Not applicable	Not applicable	Not applicable	Not applicable	NA	No	NA	NA	2018	NA	NA	No	Illumina NovaSeq 6000	TruSeq DNA PCR-Free Library Preparation KitÊ	150	Yes	NA	NA	NA	NA	1102	34084	NA	NA	NA
SAMN15829991	MTclstr_v1_1861	NC_039093.1	16357	2.5055	13281	0.8119	Eukaryota_Metazoa_Chordata_Craniata_Vertebrata_Euteleostomi_Mammalia_Eutheria_Laurasiatheria_Artiodactyla_Ruminantia_Pecora_Cervidae_Odocoileinae_Capreolus	Capreolus pygargus;Capreolus capreolus	Eukaryota;Animals;Mammals	Xie_2021_ruminants	mt	Food	Animal/mammal	Siberian roe deer/Roe deer	0	NA	Meat	Xie_2021_ruminants.Roe_deer_Rumen_1	Xie_2021_ruminants.Roe_deer_Rumen_1	lumen of digestive tract [UBERON:0006909]	0	male	3	China	public	Xie_2021_ruminants	333482:Xie, Fei	rumen [UBERON:0007365]	2018-10-11	NA	NA	NA	Roe_deer_Rumen-1, SAMN15829991, SRR12529325, SRX9019099	animal-associated habitat [ENVO:00006776]	host-associated	48560	metagenome	NA	NA	country	not assigned	NA	749906	gut metagenome	NA	NA	oak leaf, vegetables, corn and soybean	NA	NA	NA	NA	NA	NA	NA	NA	NA	NA	NA	Jilin province	NA	NA	NA	NA	NA	NA	NA	NA	NA	NA	NA	Xie_2021_ruminants.Roe_deer_Rumen_1	Xie_2021_ruminants	Gastrointestinal tract	Gut	Content	Yes	Siberian Roe deer	48560	Capreolus pygargus	Chordata	Mammalia	Artiodactyla	Cervidae	Capreolus	NA	Least Concern	Adult	Farmed	No	Not applicable	NA	Jilin	China	Asia	43.8378	126.549	NA	Male	NA	Not applicable	Not applicable	Not applicable	Xie_2021_ruminants.Roe_deer_Rumen_1	0	NA	Not applicable	Not applicable	Not applicable	Herbivore	Not applicable	NA	Not applicable	Not applicable	Not applicable	Not applicable	Not applicable	Not applicable	Not applicable	Not applicable	NA	No	NA	NA	2018	NA	NA	No	Illumina NovaSeq 6000	TruSeq DNA PCR-Free Library Preparation KitÊ	150	Yes	NA	NA	NA	NA	1102	34084	NA	NA	NA
SAMN15829991	PLclstr_v1_1622	NC_035017.1	140381	1.5132	7044	0.0502	Eukaryota_Viridiplantae_Streptophyta_Embryophyta_Tracheophyta_Spermatophyta_Magnoliopsida_Liliopsida_Poales_Poaceae_PACMAD clade_Panicoideae_Andropogonodae_Andropogoneae_Arthraxoninae_Arthraxon	Arthraxon hispidus;Arthraxon lanceolatus;Arthraxon microphyllus;Arthraxon prionodes	Eukaryota;Plants;Land Plants	Xie_2021_ruminants	pl	Food/other	Plant	Carpetgrass	0	NA	Other	Xie_2021_ruminants.Roe_deer_Rumen_1	Xie_2021_ruminants.Roe_deer_Rumen_1	lumen of digestive tract [UBERON:0006909]	0	male	3	China	public	Xie_2021_ruminants	333482:Xie, Fei	rumen [UBERON:0007365]	2018-10-11	NA	NA	NA	Roe_deer_Rumen-1, SAMN15829991, SRR12529325, SRX9019099	animal-associated habitat [ENVO:00006776]	host-associated	48560	metagenome	NA	NA	country	not assigned	NA	749906	gut metagenome	NA	NA	oak leaf, vegetables, corn and soybean	NA	NA	NA	NA	NA	NA	NA	NA	NA	NA	NA	Jilin province	NA	NA	NA	NA	NA	NA	NA	NA	NA	NA	NA	Xie_2021_ruminants.Roe_deer_Rumen_1	Xie_2021_ruminants	Gastrointestinal tract	Gut	Content	Yes	Siberian Roe deer	48560	Capreolus pygargus	Chordata	Mammalia	Artiodactyla	Cervidae	Capreolus	NA	Least Concern	Adult	Farmed	No	Not applicable	NA	Jilin	China	Asia	43.8378	126.549	NA	Male	NA	Not applicable	Not applicable	Not applicable	Xie_2021_ruminants.Roe_deer_Rumen_1	0	NA	Not applicable	Not applicable	Not applicable	Herbivore	Not applicable	NA	Not applicable	Not applicable	Not applicable	Not applicable	Not applicable	Not applicable	Not applicable	Not applicable	NA	No	NA	NA	2018	NA	NA	No	Illumina NovaSeq 6000	TruSeq DNA PCR-Free Library Preparation KitÊ	150	Yes	NA	NA	NA	NA	1102	34084	NA	NA	NA
SAMN15829991	MTclstr_v1_4324	NC_012706.1	16339	0.9993	1501	0.0919	Eukaryota_Metazoa_Chordata_Craniata_Vertebrata_Euteleostomi_Mammalia_Eutheria_Laurasiatheria_Artiodactyla_Ruminantia_Pecora_Bovidae_Bovinae_Bos	Bos primigenius;Bos taurus;Bos indicus;Bos grunniens;Bos javanicus	Eukaryota;Animals;Mammals	Xie_2021_ruminants	mt	Food	Animal/mammal	Cow	0	Farmed	Meat/dairy	Xie_2021_ruminants.Roe_deer_Rumen_1	Xie_2021_ruminants.Roe_deer_Rumen_1	lumen of digestive tract [UBERON:0006909]	0	male	3	China	public	Xie_2021_ruminants	333482:Xie, Fei	rumen [UBERON:0007365]	2018-10-11	NA	NA	NA	Roe_deer_Rumen-1, SAMN15829991, SRR12529325, SRX9019099	animal-associated habitat [ENVO:00006776]	host-associated	48560	metagenome	NA	NA	country	not assigned	NA	749906	gut metagenome	NA	NA	oak leaf, vegetables, corn and soybean	NA	NA	NA	NA	NA	NA	NA	NA	NA	NA	NA	Jilin province	NA	NA	NA	NA	NA	NA	NA	NA	NA	NA	NA	Xie_2021_ruminants.Roe_deer_Rumen_1	Xie_2021_ruminants	Gastrointestinal tract	Gut	Content	Yes	Siberian Roe deer	48560	Capreolus pygargus	Chordata	Mammalia	Artiodactyla	Cervidae	Capreolus	NA	Least Concern	Adult	Farmed	No	Not applicable	NA	Jilin	China	Asia	43.8378	126.549	NA	Male	NA	Not applicable	Not applicable	Not applicable	Xie_2021_ruminants.Roe_deer_Rumen_1	0	NA	Not applicable	Not applicable	Not applicable	Herbivore	Not applicable	NA	Not applicable	Not applicable	Not applicable	Not applicable	Not applicable	Not applicable	Not applicable	Not applicable	NA	No	NA	NA	2018	NA	NA	No	Illumina NovaSeq 6000	TruSeq DNA PCR-Free Library Preparation KitÊ	150	Yes	NA	NA	NA	NA	1102	34084	NA	NA	NA
SAMN15829991	MTclstr_v1_4537	LT855379.1	581505	2.903	64203	0.1104	Eukaryota_Viridiplantae_Streptophyta_Embryophyta_Tracheophyta_Spermatophyta_Magnoliopsida_eudicotyledons_Gunneridae_Pentapetalae_rosids_fabids_Fagales_Betulaceae_Betula	Betula pendula	Eukaryota;Plants;Land Plants	Xie_2021_ruminants	mt	Food	Plant	Birch - birch sap/syrup	1	NA	Other	Xie_2021_ruminants.Roe_deer_Rumen_1	Xie_2021_ruminants.Roe_deer_Rumen_1	lumen of digestive tract [UBERON:0006909]	0	male	3	China	public	Xie_2021_ruminants	333482:Xie, Fei	rumen [UBERON:0007365]	2018-10-11	NA	NA	NA	Roe_deer_Rumen-1, SAMN15829991, SRR12529325, SRX9019099	animal-associated habitat [ENVO:00006776]	host-associated	48560	metagenome	NA	NA	country	not assigned	NA	749906	gut metagenome	NA	NA	oak leaf, vegetables, corn and soybean	NA	NA	NA	NA	NA	NA	NA	NA	NA	NA	NA	Jilin province	NA	NA	NA	NA	NA	NA	NA	NA	NA	NA	NA	Xie_2021_ruminants.Roe_deer_Rumen_1	Xie_2021_ruminants	Gastrointestinal tract	Gut	Content	Yes	Siberian Roe deer	48560	Capreolus pygargus	Chordata	Mammalia	Artiodactyla	Cervidae	Capreolus	NA	Least Concern	Adult	Farmed	No	Not applicable	NA	Jilin	China	Asia	43.8378	126.549	NA	Male	NA	Not applicable	Not applicable	Not applicable	Xie_2021_ruminants.Roe_deer_Rumen_1	0	NA	Not applicable	Not applicable	Not applicable	Herbivore	Not applicable	NA	Not applicable	Not applicable	Not applicable	Not applicable	Not applicable	Not applicable	Not applicable	Not applicable	NA	No	NA	NA	2018	NA	NA	No	Illumina NovaSeq 6000	TruSeq DNA PCR-Free Library Preparation KitÊ	150	Yes	NA	NA	NA	NA	1102	34084	NA	NA	NA
SAMN15829991	MTclstr_v1_4430	NC_011137.1	16565	1.2016	2416	0.1458	Eukaryota_Metazoa_Chordata_Craniata_Vertebrata_Euteleostomi_Mammalia_Eutheria_Euarchontoglires_Primates_Haplorrhini_Catarrhini_Hominidae_Homo	Homo sapiens;Homo heidelbergensis	Eukaryota;Animals;Mammals	Xie_2021_ruminants	mt	NA	NA	NA	NA	NA	NA	Xie_2021_ruminants.Roe_deer_Rumen_1	Xie_2021_ruminants.Roe_deer_Rumen_1	lumen of digestive tract [UBERON:0006909]	0	male	3	China	public	Xie_2021_ruminants	333482:Xie, Fei	rumen [UBERON:0007365]	2018-10-11	NA	NA	NA	Roe_deer_Rumen-1, SAMN15829991, SRR12529325, SRX9019099	animal-associated habitat [ENVO:00006776]	host-associated	48560	metagenome	NA	NA	country	not assigned	NA	749906	gut metagenome	NA	NA	oak leaf, vegetables, corn and soybean	NA	NA	NA	NA	NA	NA	NA	NA	NA	NA	NA	Jilin province	NA	NA	NA	NA	NA	NA	NA	NA	NA	NA	NA	Xie_2021_ruminants.Roe_deer_Rumen_1	Xie_2021_ruminants	Gastrointestinal tract	Gut	Content	Yes	Siberian Roe deer	48560	Capreolus pygargus	Chordata	Mammalia	Artiodactyla	Cervidae	Capreolus	NA	Least Concern	Adult	Farmed	No	Not applicable	NA	Jilin	China	Asia	43.8378	126.549	NA	Male	NA	Not applicable	Not applicable	Not applicable	Xie_2021_ruminants.Roe_deer_Rumen_1	0	NA	Not applicable	Not applicable	Not applicable	Herbivore	Not applicable	NA	Not applicable	Not applicable	Not applicable	Not applicable	Not applicable	Not applicable	Not applicable	Not applicable	NA	No	NA	NA	2018	NA	NA	No	Illumina NovaSeq 6000	TruSeq DNA PCR-Free Library Preparation KitÊ	150	Yes	NA	NA	NA	NA	1102	34084	NA	NA	NA
SAMN15829991	PLclstr_v1_1561	NC_047230.1	160601	4.1603	98217	0.6116	Eukaryota_Viridiplantae_Streptophyta_Embryophyta_Tracheophyta_Spermatophyta_Magnoliopsida_eudicotyledons_Gunneridae_Pentapetalae_rosids_fabids_Fagales_Fagaceae_Castanopsis	Lithocarpus balansae;Castanopsis concinna;Quercus dentata;Trigonobalanus doichangensis;Quercus bawanglingensis;Quercus dolicholepis;Quercus robur;Quercus wutaishanica;Quercus mongolica;Quercus gilva;Quercus virginiana;Quercus acutissima;Quercus aquifolioides;Quercus tungmaiensis;Quercus phillyraeoides;Quercus fenchengensis;Quercus sichourensis;Castanopsis hainanensis;Quercus spinosa;Quercus baronii;Quercus rubra;Castanea seguinii;Quercus lobata;Quercus variabilis;Quercus glauca;Quercus pannosa;Castanopsis sclerophylla;Quercus aliena;Castanea mollissima;Quercus coccinea;Quercus chenii;Castanopsis echinocarpa;Castanea henryi;Quercus tarokoensis;Quercus obovatifolia;Castanopsis fargesii	Eukaryota;Plants;Land Plants	Xie_2021_ruminants	pl	Food	Plant	Oak/Chestnuts	0	NA	Nuts	Xie_2021_ruminants.Roe_deer_Rumen_1	Xie_2021_ruminants.Roe_deer_Rumen_1	lumen of digestive tract [UBERON:0006909]	0	male	3	China	public	Xie_2021_ruminants	333482:Xie, Fei	rumen [UBERON:0007365]	2018-10-11	NA	NA	NA	Roe_deer_Rumen-1, SAMN15829991, SRR12529325, SRX9019099	animal-associated habitat [ENVO:00006776]	host-associated	48560	metagenome	NA	NA	country	not assigned	NA	749906	gut metagenome	NA	NA	oak leaf, vegetables, corn and soybean	NA	NA	NA	NA	NA	NA	NA	NA	NA	NA	NA	Jilin province	NA	NA	NA	NA	NA	NA	NA	NA	NA	NA	NA	Xie_2021_ruminants.Roe_deer_Rumen_1	Xie_2021_ruminants	Gastrointestinal tract	Gut	Content	Yes	Siberian Roe deer	48560	Capreolus pygargus	Chordata	Mammalia	Artiodactyla	Cervidae	Capreolus	NA	Least Concern	Adult	Farmed	No	Not applicable	NA	Jilin	China	Asia	43.8378	126.549	NA	Male	NA	Not applicable	Not applicable	Not applicable	Xie_2021_ruminants.Roe_deer_Rumen_1	0	NA	Not applicable	Not applicable	Not applicable	Herbivore	Not applicable	NA	Not applicable	Not applicable	Not applicable	Not applicable	Not applicable	Not applicable	Not applicable	Not applicable	NA	No	NA	NA	2018	NA	NA	No	Illumina NovaSeq 6000	TruSeq DNA PCR-Free Library Preparation KitÊ	150	Yes	NA	NA	NA	NA	1102	34084	NA	NA	NA
SAMN15829992	MTclstr_v1_9577	NC_050960.1	504715	22.3712	159890	0.3168	Eukaryota_Viridiplantae_Streptophyta_Embryophyta_Tracheophyta_Spermatophyta_Magnoliopsida_eudicotyledons_Gunneridae_Pentapetalae_rosids_fabids_Fagales_Fagaceae_Fagus	Fagus sylvatica	Eukaryota;Plants;Land Plants	Xie_2021_ruminants	mt	Other	Plant	Common beech	1	NA	Other	Xie_2021_ruminants.Roe_deer_Rumen_2	Xie_2021_ruminants.Roe_deer_Rumen_2	lumen of digestive tract [UBERON:0006909]	0	male	3	China	public	Xie_2021_ruminants	333482:Xie, Fei	rumen [UBERON:0007365]	2018-10-11	NA	NA	NA	Roe_deer_Rumen-2, SAMN15829992, SRR12529324, SRX9019100	animal-associated habitat [ENVO:00006776]	host-associated	48560	metagenome	NA	NA	country	not assigned	NA	749906	gut metagenome	NA	NA	oak leaf, vegetables, corn and soybean	NA	NA	NA	NA	NA	NA	NA	NA	NA	NA	NA	Jilin province	NA	NA	NA	NA	NA	NA	NA	NA	NA	NA	NA	Xie_2021_ruminants.Roe_deer_Rumen_2	Xie_2021_ruminants	Gastrointestinal tract	Gut	Content	Yes	Siberian Roe deer	48560	Capreolus pygargus	Chordata	Mammalia	Artiodactyla	Cervidae	Capreolus	NA	Least Concern	Adult	Farmed	No	Not applicable	NA	Jilin	China	Asia	43.8378	126.549	NA	Male	NA	Not applicable	Not applicable	Not applicable	Xie_2021_ruminants.Roe_deer_Rumen_2	0	NA	Not applicable	Not applicable	Not applicable	Herbivore	Not applicable	NA	Not applicable	Not applicable	Not applicable	Not applicable	Not applicable	Not applicable	Not applicable	Not applicable	NA	No	NA	NA	2018	NA	NA	No	Illumina NovaSeq 6000	TruSeq DNA PCR-Free Library Preparation KitÊ	150	Yes	NA	NA	NA	NA	826	28229	NA	NA	NA
SAMN15829992	MTclstr_v1_2514	NC_014668.1	15347	1.1559	4387	0.2859	Eukaryota_Metazoa_Ecdysozoa_Arthropoda_Hexapoda_Insecta_Pterygota_Neoptera_Holometabola_Lepidoptera_Glossata_Ditrysia_Noctuoidea_Noctuidae_Heliothinae_Helicoverpa	Helicoverpa armigera;Helicoverpa zea	Eukaryota;Animals;Insects	Xie_2021_ruminants	mt	Food/other	Animal/insect	Cotton bollworm/Corn earworm	0	Lives in food	Food/other	Xie_2021_ruminants.Roe_deer_Rumen_2	Xie_2021_ruminants.Roe_deer_Rumen_2	lumen of digestive tract [UBERON:0006909]	0	male	3	China	public	Xie_2021_ruminants	333482:Xie, Fei	rumen [UBERON:0007365]	2018-10-11	NA	NA	NA	Roe_deer_Rumen-2, SAMN15829992, SRR12529324, SRX9019100	animal-associated habitat [ENVO:00006776]	host-associated	48560	metagenome	NA	NA	country	not assigned	NA	749906	gut metagenome	NA	NA	oak leaf, vegetables, corn and soybean	NA	NA	NA	NA	NA	NA	NA	NA	NA	NA	NA	Jilin province	NA	NA	NA	NA	NA	NA	NA	NA	NA	NA	NA	Xie_2021_ruminants.Roe_deer_Rumen_2	Xie_2021_ruminants	Gastrointestinal tract	Gut	Content	Yes	Siberian Roe deer	48560	Capreolus pygargus	Chordata	Mammalia	Artiodactyla	Cervidae	Capreolus	NA	Least Concern	Adult	Farmed	No	Not applicable	NA	Jilin	China	Asia	43.8378	126.549	NA	Male	NA	Not applicable	Not applicable	Not applicable	Xie_2021_ruminants.Roe_deer_Rumen_2	0	NA	Not applicable	Not applicable	Not applicable	Herbivore	Not applicable	NA	Not applicable	Not applicable	Not applicable	Not applicable	Not applicable	Not applicable	Not applicable	Not applicable	NA	No	NA	NA	2018	NA	NA	No	Illumina NovaSeq 6000	TruSeq DNA PCR-Free Library Preparation KitÊ	150	Yes	NA	NA	NA	NA	826	28229	NA	NA	NA
SAMN15829992	PLclstr_v1_1561	NC_047230.1	160601	114.053	111355	0.6934	Eukaryota_Viridiplantae_Streptophyta_Embryophyta_Tracheophyta_Spermatophyta_Magnoliopsida_eudicotyledons_Gunneridae_Pentapetalae_rosids_fabids_Fagales_Fagaceae_Castanopsis	Lithocarpus balansae;Castanopsis concinna;Quercus dentata;Trigonobalanus doichangensis;Quercus bawanglingensis;Quercus dolicholepis;Quercus robur;Quercus wutaishanica;Quercus mongolica;Quercus gilva;Quercus virginiana;Quercus acutissima;Quercus aquifolioides;Quercus tungmaiensis;Quercus phillyraeoides;Quercus fenchengensis;Quercus sichourensis;Castanopsis hainanensis;Quercus spinosa;Quercus baronii;Quercus rubra;Castanea seguinii;Quercus lobata;Quercus variabilis;Quercus glauca;Quercus pannosa;Castanopsis sclerophylla;Quercus aliena;Castanea mollissima;Quercus coccinea;Quercus chenii;Castanopsis echinocarpa;Castanea henryi;Quercus tarokoensis;Quercus obovatifolia;Castanopsis fargesii	Eukaryota;Plants;Land Plants	Xie_2021_ruminants	pl	Food	Plant	Oak/Chestnuts	0	NA	Nuts	Xie_2021_ruminants.Roe_deer_Rumen_2	Xie_2021_ruminants.Roe_deer_Rumen_2	lumen of digestive tract [UBERON:0006909]	0	male	3	China	public	Xie_2021_ruminants	333482:Xie, Fei	rumen [UBERON:0007365]	2018-10-11	NA	NA	NA	Roe_deer_Rumen-2, SAMN15829992, SRR12529324, SRX9019100	animal-associated habitat [ENVO:00006776]	host-associated	48560	metagenome	NA	NA	country	not assigned	NA	749906	gut metagenome	NA	NA	oak leaf, vegetables, corn and soybean	NA	NA	NA	NA	NA	NA	NA	NA	NA	NA	NA	Jilin province	NA	NA	NA	NA	NA	NA	NA	NA	NA	NA	NA	Xie_2021_ruminants.Roe_deer_Rumen_2	Xie_2021_ruminants	Gastrointestinal tract	Gut	Content	Yes	Siberian Roe deer	48560	Capreolus pygargus	Chordata	Mammalia	Artiodactyla	Cervidae	Capreolus	NA	Least Concern	Adult	Farmed	No	Not applicable	NA	Jilin	China	Asia	43.8378	126.549	NA	Male	NA	Not applicable	Not applicable	Not applicable	Xie_2021_ruminants.Roe_deer_Rumen_2	0	NA	Not applicable	Not applicable	Not applicable	Herbivore	Not applicable	NA	Not applicable	Not applicable	Not applicable	Not applicable	Not applicable	Not applicable	Not applicable	Not applicable	NA	No	NA	NA	2018	NA	NA	No	Illumina NovaSeq 6000	TruSeq DNA PCR-Free Library Preparation KitÊ	150	Yes	NA	NA	NA	NA	826	28229	NA	NA	NA
SAMN15829992	MTclstr_v1_9561	NC_050882.1	159012	6.9177	11652	0.0733	Eukaryota_Viridiplantae_Streptophyta_Embryophyta_Tracheophyta_Spermatophyta_Magnoliopsida_eudicotyledons_Gunneridae_Pentapetalae_rosids_malvids_Sapindales_Rutaceae_Amyridoideae_Melicope	Melicope pteleifolia	Eukaryota;Plants;Land Plants	Xie_2021_ruminants	mt	Food-medical	Plant	Melicope pteleifolia	0	NA	Other	Xie_2021_ruminants.Roe_deer_Rumen_2	Xie_2021_ruminants.Roe_deer_Rumen_2	lumen of digestive tract [UBERON:0006909]	0	male	3	China	public	Xie_2021_ruminants	333482:Xie, Fei	rumen [UBERON:0007365]	2018-10-11	NA	NA	NA	Roe_deer_Rumen-2, SAMN15829992, SRR12529324, SRX9019100	animal-associated habitat [ENVO:00006776]	host-associated	48560	metagenome	NA	NA	country	not assigned	NA	749906	gut metagenome	NA	NA	oak leaf, vegetables, corn and soybean	NA	NA	NA	NA	NA	NA	NA	NA	NA	NA	NA	Jilin province	NA	NA	NA	NA	NA	NA	NA	NA	NA	NA	NA	Xie_2021_ruminants.Roe_deer_Rumen_2	Xie_2021_ruminants	Gastrointestinal tract	Gut	Content	Yes	Siberian Roe deer	48560	Capreolus pygargus	Chordata	Mammalia	Artiodactyla	Cervidae	Capreolus	NA	Least Concern	Adult	Farmed	No	Not applicable	NA	Jilin	China	Asia	43.8378	126.549	NA	Male	NA	Not applicable	Not applicable	Not applicable	Xie_2021_ruminants.Roe_deer_Rumen_2	0	NA	Not applicable	Not applicable	Not applicable	Herbivore	Not applicable	NA	Not applicable	Not applicable	Not applicable	Not applicable	Not applicable	Not applicable	Not applicable	Not applicable	NA	No	NA	NA	2018	NA	NA	No	Illumina NovaSeq 6000	TruSeq DNA PCR-Free Library Preparation KitÊ	150	Yes	NA	NA	NA	NA	826	28229	NA	NA	NA
SAMN15829992	MTclstr_v1_4537	LT855379.1	581505	33.0751	143134	0.2461	Eukaryota_Viridiplantae_Streptophyta_Embryophyta_Tracheophyta_Spermatophyta_Magnoliopsida_eudicotyledons_Gunneridae_Pentapetalae_rosids_fabids_Fagales_Betulaceae_Betula	Betula pendula	Eukaryota;Plants;Land Plants	Xie_2021_ruminants	mt	Food	Plant	Birch - birch sap/syrup	1	NA	Other	Xie_2021_ruminants.Roe_deer_Rumen_2	Xie_2021_ruminants.Roe_deer_Rumen_2	lumen of digestive tract [UBERON:0006909]	0	male	3	China	public	Xie_2021_ruminants	333482:Xie, Fei	rumen [UBERON:0007365]	2018-10-11	NA	NA	NA	Roe_deer_Rumen-2, SAMN15829992, SRR12529324, SRX9019100	animal-associated habitat [ENVO:00006776]	host-associated	48560	metagenome	NA	NA	country	not assigned	NA	749906	gut metagenome	NA	NA	oak leaf, vegetables, corn and soybean	NA	NA	NA	NA	NA	NA	NA	NA	NA	NA	NA	Jilin province	NA	NA	NA	NA	NA	NA	NA	NA	NA	NA	NA	Xie_2021_ruminants.Roe_deer_Rumen_2	Xie_2021_ruminants	Gastrointestinal tract	Gut	Content	Yes	Siberian Roe deer	48560	Capreolus pygargus	Chordata	Mammalia	Artiodactyla	Cervidae	Capreolus	NA	Least Concern	Adult	Farmed	No	Not applicable	NA	Jilin	China	Asia	43.8378	126.549	NA	Male	NA	Not applicable	Not applicable	Not applicable	Xie_2021_ruminants.Roe_deer_Rumen_2	0	NA	Not applicable	Not applicable	Not applicable	Herbivore	Not applicable	NA	Not applicable	Not applicable	Not applicable	Not applicable	Not applicable	Not applicable	Not applicable	Not applicable	NA	No	NA	NA	2018	NA	NA	No	Illumina NovaSeq 6000	TruSeq DNA PCR-Free Library Preparation KitÊ	150	Yes	NA	NA	NA	NA	826	28229	NA	NA	NA
SAMN15829992	PLclstr_v1_1623	NC_030777.1	141210	2.522	69420	0.4916	Eukaryota_Viridiplantae_Streptophyta_Embryophyta_Tracheophyta_Spermatophyta_Magnoliopsida_Liliopsida_Poales_Poaceae_PACMAD clade_Panicoideae_Andropogonodae_Andropogoneae_Saccharinae_Tripidium	Chrysopogon serrulatus;Heteropogon contortus;Schizachyrium cirratum;Saccharum spontaneum;Bothriochloa alta;Andropogon distachyos;Hyparrhenia rufa;Zea perennis;Heteropogon triticeus;Sorghum bicolor;Pogonatherum paniceum;Chrysopogon gryllus;Eulalia siamensis;Schizachyrium brevifolium;Tripsacum dactyloides;Sorghum timorense;Chrysopogon orientalis;Hyparrhenia variabilis;Hyparrhenia diplandra;Miscanthus junceus;Germainia capitata;Eremochloa eriopoda;Chrysopogon aciculatus;Hyparrhenia subplumosa;Andropogon fastigiatus;Pseudosorghum fasciculare;Hemisorghum mekongense;Sorghastrum nutans;Andropogon gayanus;Eriochrysis cf.;Themeda villosa;Dichanthium annulatum;Saccharum officinarum;Andropogon burmanicus;Sorghum propinquum;Schizachyrium spicatum;Eremochloa ciliaris;Saccharum hybrid;Andropogon greenwayi;Miscanthus x;Tripidium arundinaceum;Themeda triandra;Schizachyrium exile;Eriochrysis laxa;Schizachyrium sanguineum;Schizachyrium scoparium;Eulaliopsis binata;Miscanthus sacchariflorus;Kerriochloa siamensis;Zea diploperennis;Parahyparrhenia siamensis;Andropogon abyssinicus;Rottboellia cochinchinensis;Saccharum hildebrandtii;Eriochrysis pallida;Miscanthus sinensis;Andropogon chinensis;Miscanthus floridulus;Zea mays;Schizachyrium tenerum;Cymbopogon citratus;Bothriochloa decipiens;Andropogon gerardi;Cymbopogon flexuosus;Pseudopogonatherum contortum;Chrysopogon zizanioides;Andropogon ascinodis;Eremochloa ophiuroides;Sorghum sudanense;Themeda arundinacea;Themeda quadrivalvis;Eulalia aurea;Tripidium ravennae;Schizachyrium imberbe;Capillipedium venustum;Apluda mutica;Dimeria ornithopoda;Iseilema macratherum;Mnesithea helferi;Zea luxurians;Coix lacryma-jobi;Imperata cylindrica;Themeda arguens;Dichanthium sericeum;Polytoca digitata;Miscanthus transmorrisonensis;Ischaemum afrum	Eukaryota;Plants;Land Plants	Xie_2021_ruminants	pl	Food	Plant	Sugarcane/Corn/Sorghum/many others	0	NA	Cereals	Xie_2021_ruminants.Roe_deer_Rumen_2	Xie_2021_ruminants.Roe_deer_Rumen_2	lumen of digestive tract [UBERON:0006909]	0	male	3	China	public	Xie_2021_ruminants	333482:Xie, Fei	rumen [UBERON:0007365]	2018-10-11	NA	NA	NA	Roe_deer_Rumen-2, SAMN15829992, SRR12529324, SRX9019100	animal-associated habitat [ENVO:00006776]	host-associated	48560	metagenome	NA	NA	country	not assigned	NA	749906	gut metagenome	NA	NA	oak leaf, vegetables, corn and soybean	NA	NA	NA	NA	NA	NA	NA	NA	NA	NA	NA	Jilin province	NA	NA	NA	NA	NA	NA	NA	NA	NA	NA	NA	Xie_2021_ruminants.Roe_deer_Rumen_2	Xie_2021_ruminants	Gastrointestinal tract	Gut	Content	Yes	Siberian Roe deer	48560	Capreolus pygargus	Chordata	Mammalia	Artiodactyla	Cervidae	Capreolus	NA	Least Concern	Adult	Farmed	No	Not applicable	NA	Jilin	China	Asia	43.8378	126.549	NA	Male	NA	Not applicable	Not applicable	Not applicable	Xie_2021_ruminants.Roe_deer_Rumen_2	0	NA	Not applicable	Not applicable	Not applicable	Herbivore	Not applicable	NA	Not applicable	Not applicable	Not applicable	Not applicable	Not applicable	Not applicable	Not applicable	Not applicable	NA	No	NA	NA	2018	NA	NA	No	Illumina NovaSeq 6000	TruSeq DNA PCR-Free Library Preparation KitÊ	150	Yes	NA	NA	NA	NA	826	28229	NA	NA	NA
SAMN15829992	PLclstr_v1_1510	NC_051961.1	155933	39.6319	103206	0.6619	Eukaryota_Viridiplantae_Streptophyta_Embryophyta_Tracheophyta_Spermatophyta_Magnoliopsida_eudicotyledons_Gunneridae_Pentapetalae_rosids_malvids_Sapindales_Sapindaceae_Hippocastanoideae_Acereae_Acer	Acer griseum;Acer miaotaiense;Acer takesimense;Acer oliverianum;Acer cappadocicum;Acer sutchuenense;Acer tutcheri;Acer laevigatum;Acer tataricum;Acer morrisonense;Acer negundo;Acer flabellatum;Acer mandshuricum;Dipteronia sinensis;Acer yangbiense;Acer longipes;Acer truncatum;Acer sterculiaceum;Acer coriaceifolium;Acer henryi;Acer fenzelianum;Dipteronia dyeriana;Acer caesium;Acer sino-oblongum;Acer cissifolium;Acer pectinatum;Acer fabri;Acer nikoense;Acer palmatum;Acer pentaphyllum;Acer stachyophyllum;Acer pictum;Acer platanoides;Acer amplum;Acer triflorum;Acer wilsonii;Acer davidii;Acer saccharum;Acer buergerianum;Acer pseudosieboldianum	Eukaryota;Plants;Land Plants	Xie_2021_ruminants	pl	Other	Plant	Maple - Acer mutiple species	1	NA	Other	Xie_2021_ruminants.Roe_deer_Rumen_2	Xie_2021_ruminants.Roe_deer_Rumen_2	lumen of digestive tract [UBERON:0006909]	0	male	3	China	public	Xie_2021_ruminants	333482:Xie, Fei	rumen [UBERON:0007365]	2018-10-11	NA	NA	NA	Roe_deer_Rumen-2, SAMN15829992, SRR12529324, SRX9019100	animal-associated habitat [ENVO:00006776]	host-associated	48560	metagenome	NA	NA	country	not assigned	NA	749906	gut metagenome	NA	NA	oak leaf, vegetables, corn and soybean	NA	NA	NA	NA	NA	NA	NA	NA	NA	NA	NA	Jilin province	NA	NA	NA	NA	NA	NA	NA	NA	NA	NA	NA	Xie_2021_ruminants.Roe_deer_Rumen_2	Xie_2021_ruminants	Gastrointestinal tract	Gut	Content	Yes	Siberian Roe deer	48560	Capreolus pygargus	Chordata	Mammalia	Artiodactyla	Cervidae	Capreolus	NA	Least Concern	Adult	Farmed	No	Not applicable	NA	Jilin	China	Asia	43.8378	126.549	NA	Male	NA	Not applicable	Not applicable	Not applicable	Xie_2021_ruminants.Roe_deer_Rumen_2	0	NA	Not applicable	Not applicable	Not applicable	Herbivore	Not applicable	NA	Not applicable	Not applicable	Not applicable	Not applicable	Not applicable	Not applicable	Not applicable	Not applicable	NA	No	NA	NA	2018	NA	NA	No	Illumina NovaSeq 6000	TruSeq DNA PCR-Free Library Preparation KitÊ	150	Yes	NA	NA	NA	NA	826	28229	NA	NA	NA
SAMN15829992	MTclstr_v1_9553	NC_050850.1	602121	3.3754	43753	0.0727	Eukaryota_Viridiplantae_Streptophyta_Embryophyta_Tracheophyta_Spermatophyta_Magnoliopsida_eudicotyledons_Gunneridae_Pentapetalae_rosids_malvids_Sapindales_Sapindaceae_Sapindus	Sapindus mukorossi	Eukaryota;Plants;Land Plants	Xie_2021_ruminants	mt	Food	Plant	Washnut	0	NA	Nuts	Xie_2021_ruminants.Roe_deer_Rumen_2	Xie_2021_ruminants.Roe_deer_Rumen_2	lumen of digestive tract [UBERON:0006909]	0	male	3	China	public	Xie_2021_ruminants	333482:Xie, Fei	rumen [UBERON:0007365]	2018-10-11	NA	NA	NA	Roe_deer_Rumen-2, SAMN15829992, SRR12529324, SRX9019100	animal-associated habitat [ENVO:00006776]	host-associated	48560	metagenome	NA	NA	country	not assigned	NA	749906	gut metagenome	NA	NA	oak leaf, vegetables, corn and soybean	NA	NA	NA	NA	NA	NA	NA	NA	NA	NA	NA	Jilin province	NA	NA	NA	NA	NA	NA	NA	NA	NA	NA	NA	Xie_2021_ruminants.Roe_deer_Rumen_2	Xie_2021_ruminants	Gastrointestinal tract	Gut	Content	Yes	Siberian Roe deer	48560	Capreolus pygargus	Chordata	Mammalia	Artiodactyla	Cervidae	Capreolus	NA	Least Concern	Adult	Farmed	No	Not applicable	NA	Jilin	China	Asia	43.8378	126.549	NA	Male	NA	Not applicable	Not applicable	Not applicable	Xie_2021_ruminants.Roe_deer_Rumen_2	0	NA	Not applicable	Not applicable	Not applicable	Herbivore	Not applicable	NA	Not applicable	Not applicable	Not applicable	Not applicable	Not applicable	Not applicable	Not applicable	Not applicable	NA	No	NA	NA	2018	NA	NA	No	Illumina NovaSeq 6000	TruSeq DNA PCR-Free Library Preparation KitÊ	150	Yes	NA	NA	NA	NA	826	28229	NA	NA	NA
SAMN15829992	MTclstr_v1_4166	NC_039768.1	402545	5.2181	250512	0.6223	Eukaryota_Viridiplantae_Streptophyta_Embryophyta_Tracheophyta_Spermatophyta_Magnoliopsida_eudicotyledons_Gunneridae_Pentapetalae_rosids_fabids_Fabales_Fabaceae_Papilionoideae_50 kb inversion clade_NPAAA clade_indigoferoid/millettioid clade_Phaseoleae_Glycine_Glycine subgen. Soja	Glycine max;Glycine soja	Eukaryota;Plants;Land Plants	Xie_2021_ruminants	mt	Food	Plant	Soy bean	0	NA	Legume	Xie_2021_ruminants.Roe_deer_Rumen_2	Xie_2021_ruminants.Roe_deer_Rumen_2	lumen of digestive tract [UBERON:0006909]	0	male	3	China	public	Xie_2021_ruminants	333482:Xie, Fei	rumen [UBERON:0007365]	2018-10-11	NA	NA	NA	Roe_deer_Rumen-2, SAMN15829992, SRR12529324, SRX9019100	animal-associated habitat [ENVO:00006776]	host-associated	48560	metagenome	NA	NA	country	not assigned	NA	749906	gut metagenome	NA	NA	oak leaf, vegetables, corn and soybean	NA	NA	NA	NA	NA	NA	NA	NA	NA	NA	NA	Jilin province	NA	NA	NA	NA	NA	NA	NA	NA	NA	NA	NA	Xie_2021_ruminants.Roe_deer_Rumen_2	Xie_2021_ruminants	Gastrointestinal tract	Gut	Content	Yes	Siberian Roe deer	48560	Capreolus pygargus	Chordata	Mammalia	Artiodactyla	Cervidae	Capreolus	NA	Least Concern	Adult	Farmed	No	Not applicable	NA	Jilin	China	Asia	43.8378	126.549	NA	Male	NA	Not applicable	Not applicable	Not applicable	Xie_2021_ruminants.Roe_deer_Rumen_2	0	NA	Not applicable	Not applicable	Not applicable	Herbivore	Not applicable	NA	Not applicable	Not applicable	Not applicable	Not applicable	Not applicable	Not applicable	Not applicable	Not applicable	NA	No	NA	NA	2018	NA	NA	No	Illumina NovaSeq 6000	TruSeq DNA PCR-Free Library Preparation KitÊ	150	Yes	NA	NA	NA	NA	826	28229	NA	NA	NA
SAMN15829992	MTclstr_v1_2602	NC_050067.1	460333	24.1854	30408	0.0661	Eukaryota_Viridiplantae_Streptophyta_Embryophyta_Tracheophyta_Spermatophyta_Magnoliopsida_eudicotyledons_Gunneridae_Pentapetalae_rosids_fabids_Cucurbitales_Cucurbitaceae_Sicyoeae_Luffa	Citrullus lanatus;Luffa acutangula	Eukaryota;Plants;Land Plants	Xie_2021_ruminants	mt	Food	Plant	Watermelon	0	NA	Berries	Xie_2021_ruminants.Roe_deer_Rumen_2	Xie_2021_ruminants.Roe_deer_Rumen_2	lumen of digestive tract [UBERON:0006909]	0	male	3	China	public	Xie_2021_ruminants	333482:Xie, Fei	rumen [UBERON:0007365]	2018-10-11	NA	NA	NA	Roe_deer_Rumen-2, SAMN15829992, SRR12529324, SRX9019100	animal-associated habitat [ENVO:00006776]	host-associated	48560	metagenome	NA	NA	country	not assigned	NA	749906	gut metagenome	NA	NA	oak leaf, vegetables, corn and soybean	NA	NA	NA	NA	NA	NA	NA	NA	NA	NA	NA	Jilin province	NA	NA	NA	NA	NA	NA	NA	NA	NA	NA	NA	Xie_2021_ruminants.Roe_deer_Rumen_2	Xie_2021_ruminants	Gastrointestinal tract	Gut	Content	Yes	Siberian Roe deer	48560	Capreolus pygargus	Chordata	Mammalia	Artiodactyla	Cervidae	Capreolus	NA	Least Concern	Adult	Farmed	No	Not applicable	NA	Jilin	China	Asia	43.8378	126.549	NA	Male	NA	Not applicable	Not applicable	Not applicable	Xie_2021_ruminants.Roe_deer_Rumen_2	0	NA	Not applicable	Not applicable	Not applicable	Herbivore	Not applicable	NA	Not applicable	Not applicable	Not applicable	Not applicable	Not applicable	Not applicable	Not applicable	Not applicable	NA	No	NA	NA	2018	NA	NA	No	Illumina NovaSeq 6000	TruSeq DNA PCR-Free Library Preparation KitÊ	150	Yes	NA	NA	NA	NA	826	28229	NA	NA	NA
SAMN15829992	MTclstr_v1_3161	NC_028224.1	16623	33.7446	1676	0.1008	Eukaryota_Metazoa_Chordata_Craniata_Vertebrata_Euteleostomi_Actinopterygii_Neopterygii_Teleostei_Ostariophysi_Cypriniformes_Xenocyprididae_Xenocypridinae_Megalobrama	Megalobrama terminalis;Megalobrama skolkovii;Megalobrama amblycephala;diploid Megalobrama;Megalobrama pellegrini;Sinibrama taeniatus;triploid Megalobrama;Megalobrama skolokovii	Eukaryota;Animals;Fishes	Xie_2021_ruminants	mt	Food	Animal/fish	Bream	0	NA	Freshwater fish	Xie_2021_ruminants.Roe_deer_Rumen_2	Xie_2021_ruminants.Roe_deer_Rumen_2	lumen of digestive tract [UBERON:0006909]	0	male	3	China	public	Xie_2021_ruminants	333482:Xie, Fei	rumen [UBERON:0007365]	2018-10-11	NA	NA	NA	Roe_deer_Rumen-2, SAMN15829992, SRR12529324, SRX9019100	animal-associated habitat [ENVO:00006776]	host-associated	48560	metagenome	NA	NA	country	not assigned	NA	749906	gut metagenome	NA	NA	oak leaf, vegetables, corn and soybean	NA	NA	NA	NA	NA	NA	NA	NA	NA	NA	NA	Jilin province	NA	NA	NA	NA	NA	NA	NA	NA	NA	NA	NA	Xie_2021_ruminants.Roe_deer_Rumen_2	Xie_2021_ruminants	Gastrointestinal tract	Gut	Content	Yes	Siberian Roe deer	48560	Capreolus pygargus	Chordata	Mammalia	Artiodactyla	Cervidae	Capreolus	NA	Least Concern	Adult	Farmed	No	Not applicable	NA	Jilin	China	Asia	43.8378	126.549	NA	Male	NA	Not applicable	Not applicable	Not applicable	Xie_2021_ruminants.Roe_deer_Rumen_2	0	NA	Not applicable	Not applicable	Not applicable	Herbivore	Not applicable	NA	Not applicable	Not applicable	Not applicable	Not applicable	Not applicable	Not applicable	Not applicable	Not applicable	NA	No	NA	NA	2018	NA	NA	No	Illumina NovaSeq 6000	TruSeq DNA PCR-Free Library Preparation KitÊ	150	Yes	NA	NA	NA	NA	826	28229	NA	NA	NA
SAMN15829992	MTclstr_v1_3591	NC_028161.1	16625	1.0629	1925	0.1158	Eukaryota_Metazoa_Chordata_Craniata_Vertebrata_Euteleostomi_Mammalia_Eutheria_Laurasiatheria_Artiodactyla_Ruminantia_Pecora_Bovidae_Caprinae_Capra	Capra caucasica;Capra aegagrus;Capra falconeri;Capra hircus;Capra pyrenaica;Capra ibex	Eukaryota;Animals;Mammals	Xie_2021_ruminants	mt	Food	Animal/mammal	Goat	0	NA	Meat/dairy	Xie_2021_ruminants.Roe_deer_Rumen_2	Xie_2021_ruminants.Roe_deer_Rumen_2	lumen of digestive tract [UBERON:0006909]	0	male	3	China	public	Xie_2021_ruminants	333482:Xie, Fei	rumen [UBERON:0007365]	2018-10-11	NA	NA	NA	Roe_deer_Rumen-2, SAMN15829992, SRR12529324, SRX9019100	animal-associated habitat [ENVO:00006776]	host-associated	48560	metagenome	NA	NA	country	not assigned	NA	749906	gut metagenome	NA	NA	oak leaf, vegetables, corn and soybean	NA	NA	NA	NA	NA	NA	NA	NA	NA	NA	NA	Jilin province	NA	NA	NA	NA	NA	NA	NA	NA	NA	NA	NA	Xie_2021_ruminants.Roe_deer_Rumen_2	Xie_2021_ruminants	Gastrointestinal tract	Gut	Content	Yes	Siberian Roe deer	48560	Capreolus pygargus	Chordata	Mammalia	Artiodactyla	Cervidae	Capreolus	NA	Least Concern	Adult	Farmed	No	Not applicable	NA	Jilin	China	Asia	43.8378	126.549	NA	Male	NA	Not applicable	Not applicable	Not applicable	Xie_2021_ruminants.Roe_deer_Rumen_2	0	NA	Not applicable	Not applicable	Not applicable	Herbivore	Not applicable	NA	Not applicable	Not applicable	Not applicable	Not applicable	Not applicable	Not applicable	Not applicable	Not applicable	NA	No	NA	NA	2018	NA	NA	No	Illumina NovaSeq 6000	TruSeq DNA PCR-Free Library Preparation KitÊ	150	Yes	NA	NA	NA	NA	826	28229	NA	NA	NA
SAMN15829992	MTclstr_v1_4324	NC_012706.1	16339	3.8276	14621	0.8949	Eukaryota_Metazoa_Chordata_Craniata_Vertebrata_Euteleostomi_Mammalia_Eutheria_Laurasiatheria_Artiodactyla_Ruminantia_Pecora_Bovidae_Bovinae_Bos	Bos primigenius;Bos taurus;Bos indicus;Bos grunniens;Bos javanicus	Eukaryota;Animals;Mammals	Xie_2021_ruminants	mt	Food	Animal/mammal	Cow	0	Farmed	Meat/dairy	Xie_2021_ruminants.Roe_deer_Rumen_2	Xie_2021_ruminants.Roe_deer_Rumen_2	lumen of digestive tract [UBERON:0006909]	0	male	3	China	public	Xie_2021_ruminants	333482:Xie, Fei	rumen [UBERON:0007365]	2018-10-11	NA	NA	NA	Roe_deer_Rumen-2, SAMN15829992, SRR12529324, SRX9019100	animal-associated habitat [ENVO:00006776]	host-associated	48560	metagenome	NA	NA	country	not assigned	NA	749906	gut metagenome	NA	NA	oak leaf, vegetables, corn and soybean	NA	NA	NA	NA	NA	NA	NA	NA	NA	NA	NA	Jilin province	NA	NA	NA	NA	NA	NA	NA	NA	NA	NA	NA	Xie_2021_ruminants.Roe_deer_Rumen_2	Xie_2021_ruminants	Gastrointestinal tract	Gut	Content	Yes	Siberian Roe deer	48560	Capreolus pygargus	Chordata	Mammalia	Artiodactyla	Cervidae	Capreolus	NA	Least Concern	Adult	Farmed	No	Not applicable	NA	Jilin	China	Asia	43.8378	126.549	NA	Male	NA	Not applicable	Not applicable	Not applicable	Xie_2021_ruminants.Roe_deer_Rumen_2	0	NA	Not applicable	Not applicable	Not applicable	Herbivore	Not applicable	NA	Not applicable	Not applicable	Not applicable	Not applicable	Not applicable	Not applicable	Not applicable	Not applicable	NA	No	NA	NA	2018	NA	NA	No	Illumina NovaSeq 6000	TruSeq DNA PCR-Free Library Preparation KitÊ	150	Yes	NA	NA	NA	NA	826	28229	NA	NA	NA
SAMN15829992	MTclstr_v1_4367	NC_041427.1	53882	1.2825	4814	0.0893	Eukaryota_Fungi_Dikarya_Ascomycota_Pezizomycotina_Eurotiomycetes_Eurotiomycetidae_Eurotiales_Aspergillaceae_Aspergillus	Aspergillus pseudoglaucus;Aspergillus cristatus	Eukaryota;Fungi;Ascomycetes	Xie_2021_ruminants	mt	Symbiont	Opportunistic pathogen	Mold - Aspergillus pseudoglaucus	0	NA	Symbiont	Xie_2021_ruminants.Roe_deer_Rumen_2	Xie_2021_ruminants.Roe_deer_Rumen_2	lumen of digestive tract [UBERON:0006909]	0	male	3	China	public	Xie_2021_ruminants	333482:Xie, Fei	rumen [UBERON:0007365]	2018-10-11	NA	NA	NA	Roe_deer_Rumen-2, SAMN15829992, SRR12529324, SRX9019100	animal-associated habitat [ENVO:00006776]	host-associated	48560	metagenome	NA	NA	country	not assigned	NA	749906	gut metagenome	NA	NA	oak leaf, vegetables, corn and soybean	NA	NA	NA	NA	NA	NA	NA	NA	NA	NA	NA	Jilin province	NA	NA	NA	NA	NA	NA	NA	NA	NA	NA	NA	Xie_2021_ruminants.Roe_deer_Rumen_2	Xie_2021_ruminants	Gastrointestinal tract	Gut	Content	Yes	Siberian Roe deer	48560	Capreolus pygargus	Chordata	Mammalia	Artiodactyla	Cervidae	Capreolus	NA	Least Concern	Adult	Farmed	No	Not applicable	NA	Jilin	China	Asia	43.8378	126.549	NA	Male	NA	Not applicable	Not applicable	Not applicable	Xie_2021_ruminants.Roe_deer_Rumen_2	0	NA	Not applicable	Not applicable	Not applicable	Herbivore	Not applicable	NA	Not applicable	Not applicable	Not applicable	Not applicable	Not applicable	Not applicable	Not applicable	Not applicable	NA	No	NA	NA	2018	NA	NA	No	Illumina NovaSeq 6000	TruSeq DNA PCR-Free Library Preparation KitÊ	150	Yes	NA	NA	NA	NA	826	28229	NA	NA	NA
SAMN15829992	17465	KF696363.1.2021_U|18S_rRNA|nucleus|specimen_Guizhou-CDC|Eukaryota|Alveolata|Apicomplexa|Coccidiomorphea|Haemosporida|Plasmodiidae|Plasmodium2|Plasmodium2_ovale	2021	12.7814	558	0.276101	Eukaryota_Alveolata_Apicomplexa_Coccidiomorphea_Haemosporida_Plasmodiidae_Plasmodium2	Plasmodium2_ovale	Eukaryota;PR2db human-associated protists;PR2db human-associated protists	Xie_2021_ruminants	pr2	Symbiont	Pathogen	Plasmodium	2	NA	Symbiont	Xie_2021_ruminants.Roe_deer_Rumen_2	Xie_2021_ruminants.Roe_deer_Rumen_2	lumen of digestive tract [UBERON:0006909]	0	male	3	China	public	Xie_2021_ruminants	333482:Xie, Fei	rumen [UBERON:0007365]	2018-10-11	NA	NA	NA	Roe_deer_Rumen-2, SAMN15829992, SRR12529324, SRX9019100	animal-associated habitat [ENVO:00006776]	host-associated	48560	metagenome	NA	NA	country	not assigned	NA	749906	gut metagenome	NA	NA	oak leaf, vegetables, corn and soybean	NA	NA	NA	NA	NA	NA	NA	NA	NA	NA	NA	Jilin province	NA	NA	NA	NA	NA	NA	NA	NA	NA	NA	NA	Xie_2021_ruminants.Roe_deer_Rumen_2	Xie_2021_ruminants	Gastrointestinal tract	Gut	Content	Yes	Siberian Roe deer	48560	Capreolus pygargus	Chordata	Mammalia	Artiodactyla	Cervidae	Capreolus	NA	Least Concern	Adult	Farmed	No	Not applicable	NA	Jilin	China	Asia	43.8378	126.549	NA	Male	NA	Not applicable	Not applicable	Not applicable	Xie_2021_ruminants.Roe_deer_Rumen_2	0	NA	Not applicable	Not applicable	Not applicable	Herbivore	Not applicable	NA	Not applicable	Not applicable	Not applicable	Not applicable	Not applicable	Not applicable	Not applicable	Not applicable	NA	No	NA	NA	2018	NA	NA	No	Illumina NovaSeq 6000	TruSeq DNA PCR-Free Library Preparation KitÊ	150	Yes	NA	NA	NA	NA	826	28229	NA	NA	NA
SAMN15829992	MTclstr_v1_176	NC_045036.1	779106	23.2746	66008	0.0847	Eukaryota_Viridiplantae_Streptophyta_Embryophyta_Tracheophyta_Spermatophyta_Magnoliopsida_eudicotyledons_Gunneridae_Pentapetalae_rosids_malvids_Sapindales_Anacardiaceae_Spondias	Spondias mombin;Spondias tuberosa	Eukaryota;Plants;Land Plants	Xie_2021_ruminants	mt	Food	Plant	Mombin/hog plum	0	NA	Other fruits	Xie_2021_ruminants.Roe_deer_Rumen_2	Xie_2021_ruminants.Roe_deer_Rumen_2	lumen of digestive tract [UBERON:0006909]	0	male	3	China	public	Xie_2021_ruminants	333482:Xie, Fei	rumen [UBERON:0007365]	2018-10-11	NA	NA	NA	Roe_deer_Rumen-2, SAMN15829992, SRR12529324, SRX9019100	animal-associated habitat [ENVO:00006776]	host-associated	48560	metagenome	NA	NA	country	not assigned	NA	749906	gut metagenome	NA	NA	oak leaf, vegetables, corn and soybean	NA	NA	NA	NA	NA	NA	NA	NA	NA	NA	NA	Jilin province	NA	NA	NA	NA	NA	NA	NA	NA	NA	NA	NA	Xie_2021_ruminants.Roe_deer_Rumen_2	Xie_2021_ruminants	Gastrointestinal tract	Gut	Content	Yes	Siberian Roe deer	48560	Capreolus pygargus	Chordata	Mammalia	Artiodactyla	Cervidae	Capreolus	NA	Least Concern	Adult	Farmed	No	Not applicable	NA	Jilin	China	Asia	43.8378	126.549	NA	Male	NA	Not applicable	Not applicable	Not applicable	Xie_2021_ruminants.Roe_deer_Rumen_2	0	NA	Not applicable	Not applicable	Not applicable	Herbivore	Not applicable	NA	Not applicable	Not applicable	Not applicable	Not applicable	Not applicable	Not applicable	Not applicable	Not applicable	NA	No	NA	NA	2018	NA	NA	No	Illumina NovaSeq 6000	TruSeq DNA PCR-Free Library Preparation KitÊ	150	Yes	NA	NA	NA	NA	826	28229	NA	NA	NA
SAMN15829992	MTclstr_v1_4489	CM022156.1	50765	8.2615	3499	0.0689	Eukaryota_Fungi_Dikarya_Ascomycota_Pezizomycotina_Dothideomycetes_Pleosporomycetidae_Pleosporales_Pleosporineae_Pleosporaceae_Alternaria_Alternaria sect. Alternaria_Alternaria alternata complex	Alternaria alternata	Eukaryota;Fungi;Ascomycetes	Xie_2021_ruminants	mt	Symbiont	Plant pathogen	Fungus - Alternaria alternata 4489	0	NA	Symbiont	Xie_2021_ruminants.Roe_deer_Rumen_2	Xie_2021_ruminants.Roe_deer_Rumen_2	lumen of digestive tract [UBERON:0006909]	0	male	3	China	public	Xie_2021_ruminants	333482:Xie, Fei	rumen [UBERON:0007365]	2018-10-11	NA	NA	NA	Roe_deer_Rumen-2, SAMN15829992, SRR12529324, SRX9019100	animal-associated habitat [ENVO:00006776]	host-associated	48560	metagenome	NA	NA	country	not assigned	NA	749906	gut metagenome	NA	NA	oak leaf, vegetables, corn and soybean	NA	NA	NA	NA	NA	NA	NA	NA	NA	NA	NA	Jilin province	NA	NA	NA	NA	NA	NA	NA	NA	NA	NA	NA	Xie_2021_ruminants.Roe_deer_Rumen_2	Xie_2021_ruminants	Gastrointestinal tract	Gut	Content	Yes	Siberian Roe deer	48560	Capreolus pygargus	Chordata	Mammalia	Artiodactyla	Cervidae	Capreolus	NA	Least Concern	Adult	Farmed	No	Not applicable	NA	Jilin	China	Asia	43.8378	126.549	NA	Male	NA	Not applicable	Not applicable	Not applicable	Xie_2021_ruminants.Roe_deer_Rumen_2	0	NA	Not applicable	Not applicable	Not applicable	Herbivore	Not applicable	NA	Not applicable	Not applicable	Not applicable	Not applicable	Not applicable	Not applicable	Not applicable	Not applicable	NA	No	NA	NA	2018	NA	NA	No	Illumina NovaSeq 6000	TruSeq DNA PCR-Free Library Preparation KitÊ	150	Yes	NA	NA	NA	NA	826	28229	NA	NA	NA
SAMN15829992	MTclstr_v1_4095	NC_008332.1	680603	1.5934	111982	0.1645	Eukaryota_Viridiplantae_Streptophyta_Embryophyta_Tracheophyta_Spermatophyta_Magnoliopsida_Liliopsida_Poales_Poaceae_PACMAD clade_Panicoideae_Andropogonodae_Andropogoneae_Tripsacinae_Zea	Zea mays	Eukaryota;Plants;Land Plants	Xie_2021_ruminants	mt	Food	Plant	Corn	0	NA	Cereals	Xie_2021_ruminants.Roe_deer_Rumen_2	Xie_2021_ruminants.Roe_deer_Rumen_2	lumen of digestive tract [UBERON:0006909]	0	male	3	China	public	Xie_2021_ruminants	333482:Xie, Fei	rumen [UBERON:0007365]	2018-10-11	NA	NA	NA	Roe_deer_Rumen-2, SAMN15829992, SRR12529324, SRX9019100	animal-associated habitat [ENVO:00006776]	host-associated	48560	metagenome	NA	NA	country	not assigned	NA	749906	gut metagenome	NA	NA	oak leaf, vegetables, corn and soybean	NA	NA	NA	NA	NA	NA	NA	NA	NA	NA	NA	Jilin province	NA	NA	NA	NA	NA	NA	NA	NA	NA	NA	NA	Xie_2021_ruminants.Roe_deer_Rumen_2	Xie_2021_ruminants	Gastrointestinal tract	Gut	Content	Yes	Siberian Roe deer	48560	Capreolus pygargus	Chordata	Mammalia	Artiodactyla	Cervidae	Capreolus	NA	Least Concern	Adult	Farmed	No	Not applicable	NA	Jilin	China	Asia	43.8378	126.549	NA	Male	NA	Not applicable	Not applicable	Not applicable	Xie_2021_ruminants.Roe_deer_Rumen_2	0	NA	Not applicable	Not applicable	Not applicable	Herbivore	Not applicable	NA	Not applicable	Not applicable	Not applicable	Not applicable	Not applicable	Not applicable	Not applicable	Not applicable	NA	No	NA	NA	2018	NA	NA	No	Illumina NovaSeq 6000	TruSeq DNA PCR-Free Library Preparation KitÊ	150	Yes	NA	NA	NA	NA	826	28229	NA	NA	NA
SAMN15829992	MTclstr_v1_4468	CM017774.1	803281	7.9654	424001	0.5278	Eukaryota_Viridiplantae_Streptophyta_Embryophyta_Tracheophyta_Spermatophyta_Magnoliopsida_eudicotyledons_Gunneridae_Pentapetalae_rosids_malvids_Sapindales_Sapindaceae_Hippocastanoideae_Acereae_Acer	Acer yangbiense	Eukaryota;Plants;Land Plants	Xie_2021_ruminants	mt	Food	Plant	Maple - Acer yangbiense	0	NA	Other	Xie_2021_ruminants.Roe_deer_Rumen_2	Xie_2021_ruminants.Roe_deer_Rumen_2	lumen of digestive tract [UBERON:0006909]	0	male	3	China	public	Xie_2021_ruminants	333482:Xie, Fei	rumen [UBERON:0007365]	2018-10-11	NA	NA	NA	Roe_deer_Rumen-2, SAMN15829992, SRR12529324, SRX9019100	animal-associated habitat [ENVO:00006776]	host-associated	48560	metagenome	NA	NA	country	not assigned	NA	749906	gut metagenome	NA	NA	oak leaf, vegetables, corn and soybean	NA	NA	NA	NA	NA	NA	NA	NA	NA	NA	NA	Jilin province	NA	NA	NA	NA	NA	NA	NA	NA	NA	NA	NA	Xie_2021_ruminants.Roe_deer_Rumen_2	Xie_2021_ruminants	Gastrointestinal tract	Gut	Content	Yes	Siberian Roe deer	48560	Capreolus pygargus	Chordata	Mammalia	Artiodactyla	Cervidae	Capreolus	NA	Least Concern	Adult	Farmed	No	Not applicable	NA	Jilin	China	Asia	43.8378	126.549	NA	Male	NA	Not applicable	Not applicable	Not applicable	Xie_2021_ruminants.Roe_deer_Rumen_2	0	NA	Not applicable	Not applicable	Not applicable	Herbivore	Not applicable	NA	Not applicable	Not applicable	Not applicable	Not applicable	Not applicable	Not applicable	Not applicable	Not applicable	NA	No	NA	NA	2018	NA	NA	No	Illumina NovaSeq 6000	TruSeq DNA PCR-Free Library Preparation KitÊ	150	Yes	NA	NA	NA	NA	826	28229	NA	NA	NA
SAMN15829992	MTclstr_v1_4142	CM022155.1	50070	1.2263	3283	0.0656	Eukaryota_Fungi_Dikarya_Ascomycota_Pezizomycotina_Dothideomycetes_Pleosporomycetidae_Pleosporales_Pleosporineae_Pleosporaceae_Alternaria_Alternaria sect. Alternaria_Alternaria alternata complex	Alternaria alternata	Eukaryota;Fungi;Ascomycetes	Xie_2021_ruminants	mt	Symbiont	Plant pathogen	Fungus - Alternaria alternata 4142	1	NA	Symbiont	Xie_2021_ruminants.Roe_deer_Rumen_2	Xie_2021_ruminants.Roe_deer_Rumen_2	lumen of digestive tract [UBERON:0006909]	0	male	3	China	public	Xie_2021_ruminants	333482:Xie, Fei	rumen [UBERON:0007365]	2018-10-11	NA	NA	NA	Roe_deer_Rumen-2, SAMN15829992, SRR12529324, SRX9019100	animal-associated habitat [ENVO:00006776]	host-associated	48560	metagenome	NA	NA	country	not assigned	NA	749906	gut metagenome	NA	NA	oak leaf, vegetables, corn and soybean	NA	NA	NA	NA	NA	NA	NA	NA	NA	NA	NA	Jilin province	NA	NA	NA	NA	NA	NA	NA	NA	NA	NA	NA	Xie_2021_ruminants.Roe_deer_Rumen_2	Xie_2021_ruminants	Gastrointestinal tract	Gut	Content	Yes	Siberian Roe deer	48560	Capreolus pygargus	Chordata	Mammalia	Artiodactyla	Cervidae	Capreolus	NA	Least Concern	Adult	Farmed	No	Not applicable	NA	Jilin	China	Asia	43.8378	126.549	NA	Male	NA	Not applicable	Not applicable	Not applicable	Xie_2021_ruminants.Roe_deer_Rumen_2	0	NA	Not applicable	Not applicable	Not applicable	Herbivore	Not applicable	NA	Not applicable	Not applicable	Not applicable	Not applicable	Not applicable	Not applicable	Not applicable	Not applicable	NA	No	NA	NA	2018	NA	NA	No	Illumina NovaSeq 6000	TruSeq DNA PCR-Free Library Preparation KitÊ	150	Yes	NA	NA	NA	NA	826	28229	NA	NA	NA
SAMN15829992	MTclstr_v1_8741	NC_041177.1	362069	18.0543	23162	0.064	Eukaryota_Viridiplantae_Streptophyta_Embryophyta_Tracheophyta_Spermatophyta_Magnoliopsida_eudicotyledons_Gunneridae_Pentapetalae_rosids_fabids_Rosales_Moraceae_Morus	Morus notabilis	Eukaryota;Plants;Land Plants	Xie_2021_ruminants	mt	Food	Plant	Mulberries	0	NA	Berries	Xie_2021_ruminants.Roe_deer_Rumen_2	Xie_2021_ruminants.Roe_deer_Rumen_2	lumen of digestive tract [UBERON:0006909]	0	male	3	China	public	Xie_2021_ruminants	333482:Xie, Fei	rumen [UBERON:0007365]	2018-10-11	NA	NA	NA	Roe_deer_Rumen-2, SAMN15829992, SRR12529324, SRX9019100	animal-associated habitat [ENVO:00006776]	host-associated	48560	metagenome	NA	NA	country	not assigned	NA	749906	gut metagenome	NA	NA	oak leaf, vegetables, corn and soybean	NA	NA	NA	NA	NA	NA	NA	NA	NA	NA	NA	Jilin province	NA	NA	NA	NA	NA	NA	NA	NA	NA	NA	NA	Xie_2021_ruminants.Roe_deer_Rumen_2	Xie_2021_ruminants	Gastrointestinal tract	Gut	Content	Yes	Siberian Roe deer	48560	Capreolus pygargus	Chordata	Mammalia	Artiodactyla	Cervidae	Capreolus	NA	Least Concern	Adult	Farmed	No	Not applicable	NA	Jilin	China	Asia	43.8378	126.549	NA	Male	NA	Not applicable	Not applicable	Not applicable	Xie_2021_ruminants.Roe_deer_Rumen_2	0	NA	Not applicable	Not applicable	Not applicable	Herbivore	Not applicable	NA	Not applicable	Not applicable	Not applicable	Not applicable	Not applicable	Not applicable	Not applicable	Not applicable	NA	No	NA	NA	2018	NA	NA	No	Illumina NovaSeq 6000	TruSeq DNA PCR-Free Library Preparation KitÊ	150	Yes	NA	NA	NA	NA	826	28229	NA	NA	NA
SAMN15829992	PLclstr_v1_1576	NC_007942.1	152218	6.9114	101200	0.6648	Eukaryota_Viridiplantae_Streptophyta_Embryophyta_Tracheophyta_Spermatophyta_Magnoliopsida_eudicotyledons_Gunneridae_Pentapetalae_rosids_fabids_Fabales_Fabaceae_Papilionoideae_50 kb inversion clade_NPAAA clade_indigoferoid/millettioid clade_Phaseoleae_Glycine_Glycine subgen. Soja	Cyamopsis tetragonoloba;Glycine max;Glycine soja;Glycine gracilis	Eukaryota;Plants;Land Plants	Xie_2021_ruminants	pl	Food	Plant	Soybean	0	NA	Legume	Xie_2021_ruminants.Roe_deer_Rumen_2	Xie_2021_ruminants.Roe_deer_Rumen_2	lumen of digestive tract [UBERON:0006909]	0	male	3	China	public	Xie_2021_ruminants	333482:Xie, Fei	rumen [UBERON:0007365]	2018-10-11	NA	NA	NA	Roe_deer_Rumen-2, SAMN15829992, SRR12529324, SRX9019100	animal-associated habitat [ENVO:00006776]	host-associated	48560	metagenome	NA	NA	country	not assigned	NA	749906	gut metagenome	NA	NA	oak leaf, vegetables, corn and soybean	NA	NA	NA	NA	NA	NA	NA	NA	NA	NA	NA	Jilin province	NA	NA	NA	NA	NA	NA	NA	NA	NA	NA	NA	Xie_2021_ruminants.Roe_deer_Rumen_2	Xie_2021_ruminants	Gastrointestinal tract	Gut	Content	Yes	Siberian Roe deer	48560	Capreolus pygargus	Chordata	Mammalia	Artiodactyla	Cervidae	Capreolus	NA	Least Concern	Adult	Farmed	No	Not applicable	NA	Jilin	China	Asia	43.8378	126.549	NA	Male	NA	Not applicable	Not applicable	Not applicable	Xie_2021_ruminants.Roe_deer_Rumen_2	0	NA	Not applicable	Not applicable	Not applicable	Herbivore	Not applicable	NA	Not applicable	Not applicable	Not applicable	Not applicable	Not applicable	Not applicable	Not applicable	Not applicable	NA	No	NA	NA	2018	NA	NA	No	Illumina NovaSeq 6000	TruSeq DNA PCR-Free Library Preparation KitÊ	150	Yes	NA	NA	NA	NA	826	28229	NA	NA	NA
SAMN15829992	MTclstr_v1_7371	NC_029809.1	365190	10.3219	20595	0.0564	Eukaryota_Viridiplantae_Streptophyta_Embryophyta_Tracheophyta_Spermatophyta_Magnoliopsida_eudicotyledons_Gunneridae_Pentapetalae_rosids_fabids_Rosales_Rhamnaceae_Paliureae_Ziziphus	Ziziphus jujuba	Eukaryota;Plants;Land Plants	Xie_2021_ruminants	mt	Food	Plant	Red date	0	NA	Other fruits	Xie_2021_ruminants.Roe_deer_Rumen_2	Xie_2021_ruminants.Roe_deer_Rumen_2	lumen of digestive tract [UBERON:0006909]	0	male	3	China	public	Xie_2021_ruminants	333482:Xie, Fei	rumen [UBERON:0007365]	2018-10-11	NA	NA	NA	Roe_deer_Rumen-2, SAMN15829992, SRR12529324, SRX9019100	animal-associated habitat [ENVO:00006776]	host-associated	48560	metagenome	NA	NA	country	not assigned	NA	749906	gut metagenome	NA	NA	oak leaf, vegetables, corn and soybean	NA	NA	NA	NA	NA	NA	NA	NA	NA	NA	NA	Jilin province	NA	NA	NA	NA	NA	NA	NA	NA	NA	NA	NA	Xie_2021_ruminants.Roe_deer_Rumen_2	Xie_2021_ruminants	Gastrointestinal tract	Gut	Content	Yes	Siberian Roe deer	48560	Capreolus pygargus	Chordata	Mammalia	Artiodactyla	Cervidae	Capreolus	NA	Least Concern	Adult	Farmed	No	Not applicable	NA	Jilin	China	Asia	43.8378	126.549	NA	Male	NA	Not applicable	Not applicable	Not applicable	Xie_2021_ruminants.Roe_deer_Rumen_2	0	NA	Not applicable	Not applicable	Not applicable	Herbivore	Not applicable	NA	Not applicable	Not applicable	Not applicable	Not applicable	Not applicable	Not applicable	Not applicable	Not applicable	NA	No	NA	NA	2018	NA	NA	No	Illumina NovaSeq 6000	TruSeq DNA PCR-Free Library Preparation KitÊ	150	Yes	NA	NA	NA	NA	826	28229	NA	NA	NA
SAMN15829992	MTclstr_v1_4430	NC_011137.1	16565	1.1413	920	0.0555	Eukaryota_Metazoa_Chordata_Craniata_Vertebrata_Euteleostomi_Mammalia_Eutheria_Euarchontoglires_Primates_Haplorrhini_Catarrhini_Hominidae_Homo	Homo sapiens;Homo heidelbergensis	Eukaryota;Animals;Mammals	Xie_2021_ruminants	mt	NA	NA	NA	NA	NA	NA	Xie_2021_ruminants.Roe_deer_Rumen_2	Xie_2021_ruminants.Roe_deer_Rumen_2	lumen of digestive tract [UBERON:0006909]	0	male	3	China	public	Xie_2021_ruminants	333482:Xie, Fei	rumen [UBERON:0007365]	2018-10-11	NA	NA	NA	Roe_deer_Rumen-2, SAMN15829992, SRR12529324, SRX9019100	animal-associated habitat [ENVO:00006776]	host-associated	48560	metagenome	NA	NA	country	not assigned	NA	749906	gut metagenome	NA	NA	oak leaf, vegetables, corn and soybean	NA	NA	NA	NA	NA	NA	NA	NA	NA	NA	NA	Jilin province	NA	NA	NA	NA	NA	NA	NA	NA	NA	NA	NA	Xie_2021_ruminants.Roe_deer_Rumen_2	Xie_2021_ruminants	Gastrointestinal tract	Gut	Content	Yes	Siberian Roe deer	48560	Capreolus pygargus	Chordata	Mammalia	Artiodactyla	Cervidae	Capreolus	NA	Least Concern	Adult	Farmed	No	Not applicable	NA	Jilin	China	Asia	43.8378	126.549	NA	Male	NA	Not applicable	Not applicable	Not applicable	Xie_2021_ruminants.Roe_deer_Rumen_2	0	NA	Not applicable	Not applicable	Not applicable	Herbivore	Not applicable	NA	Not applicable	Not applicable	Not applicable	Not applicable	Not applicable	Not applicable	Not applicable	Not applicable	NA	No	NA	NA	2018	NA	NA	No	Illumina NovaSeq 6000	TruSeq DNA PCR-Free Library Preparation KitÊ	150	Yes	NA	NA	NA	NA	826	28229	NA	NA	NA
SAMN15829992	MTclstr_v1_7055	NC_027509.1	53439	1.2615	12017	0.2249	Eukaryota_Fungi_Dikarya_Ascomycota_Pezizomycotina_Sordariomycetes_Sordariomycetidae_Diaporthales_Diaporthaceae_Diaporthe	Diaporthe longicolla	Eukaryota;Fungi;Ascomycetes	Xie_2021_ruminants	mt	Symbiont	Plant pathogen	Fungus - Diaporthe longicolla - Phomopsis seed decay	0	NA	Symbiont	Xie_2021_ruminants.Roe_deer_Rumen_2	Xie_2021_ruminants.Roe_deer_Rumen_2	lumen of digestive tract [UBERON:0006909]	0	male	3	China	public	Xie_2021_ruminants	333482:Xie, Fei	rumen [UBERON:0007365]	2018-10-11	NA	NA	NA	Roe_deer_Rumen-2, SAMN15829992, SRR12529324, SRX9019100	animal-associated habitat [ENVO:00006776]	host-associated	48560	metagenome	NA	NA	country	not assigned	NA	749906	gut metagenome	NA	NA	oak leaf, vegetables, corn and soybean	NA	NA	NA	NA	NA	NA	NA	NA	NA	NA	NA	Jilin province	NA	NA	NA	NA	NA	NA	NA	NA	NA	NA	NA	Xie_2021_ruminants.Roe_deer_Rumen_2	Xie_2021_ruminants	Gastrointestinal tract	Gut	Content	Yes	Siberian Roe deer	48560	Capreolus pygargus	Chordata	Mammalia	Artiodactyla	Cervidae	Capreolus	NA	Least Concern	Adult	Farmed	No	Not applicable	NA	Jilin	China	Asia	43.8378	126.549	NA	Male	NA	Not applicable	Not applicable	Not applicable	Xie_2021_ruminants.Roe_deer_Rumen_2	0	NA	Not applicable	Not applicable	Not applicable	Herbivore	Not applicable	NA	Not applicable	Not applicable	Not applicable	Not applicable	Not applicable	Not applicable	Not applicable	Not applicable	NA	No	NA	NA	2018	NA	NA	No	Illumina NovaSeq 6000	TruSeq DNA PCR-Free Library Preparation KitÊ	150	Yes	NA	NA	NA	NA	826	28229	NA	NA	NA
SAMN15829992	MTclstr_v1_1861	NC_039093.1	16357	6.0535	16106	0.9847	Eukaryota_Metazoa_Chordata_Craniata_Vertebrata_Euteleostomi_Mammalia_Eutheria_Laurasiatheria_Artiodactyla_Ruminantia_Pecora_Cervidae_Odocoileinae_Capreolus	Capreolus pygargus;Capreolus capreolus	Eukaryota;Animals;Mammals	Xie_2021_ruminants	mt	Food	Animal/mammal	Siberian roe deer/Roe deer	0	NA	Meat	Xie_2021_ruminants.Roe_deer_Rumen_2	Xie_2021_ruminants.Roe_deer_Rumen_2	lumen of digestive tract [UBERON:0006909]	0	male	3	China	public	Xie_2021_ruminants	333482:Xie, Fei	rumen [UBERON:0007365]	2018-10-11	NA	NA	NA	Roe_deer_Rumen-2, SAMN15829992, SRR12529324, SRX9019100	animal-associated habitat [ENVO:00006776]	host-associated	48560	metagenome	NA	NA	country	not assigned	NA	749906	gut metagenome	NA	NA	oak leaf, vegetables, corn and soybean	NA	NA	NA	NA	NA	NA	NA	NA	NA	NA	NA	Jilin province	NA	NA	NA	NA	NA	NA	NA	NA	NA	NA	NA	Xie_2021_ruminants.Roe_deer_Rumen_2	Xie_2021_ruminants	Gastrointestinal tract	Gut	Content	Yes	Siberian Roe deer	48560	Capreolus pygargus	Chordata	Mammalia	Artiodactyla	Cervidae	Capreolus	NA	Least Concern	Adult	Farmed	No	Not applicable	NA	Jilin	China	Asia	43.8378	126.549	NA	Male	NA	Not applicable	Not applicable	Not applicable	Xie_2021_ruminants.Roe_deer_Rumen_2	0	NA	Not applicable	Not applicable	Not applicable	Herbivore	Not applicable	NA	Not applicable	Not applicable	Not applicable	Not applicable	Not applicable	Not applicable	Not applicable	Not applicable	NA	No	NA	NA	2018	NA	NA	No	Illumina NovaSeq 6000	TruSeq DNA PCR-Free Library Preparation KitÊ	150	Yes	NA	NA	NA	NA	826	28229	NA	NA	NA
SAMN15829992	MTclstr_v1_291	NC_039660.1	475396	9.7586	39902	0.0839	Eukaryota_Viridiplantae_Streptophyta_Embryophyta_Tracheophyta_Spermatophyta_Magnoliopsida_eudicotyledons_Gunneridae_Pentapetalae_rosids_fabids_Fabales_Fabaceae_Papilionoideae_50 kb inversion clade_genistoids sensu lato_core genistoids_Sophoreae_Ammopiptanthus	Ammopiptanthus nanus;Ammopiptanthus mongolicus	Eukaryota;Plants;Land Plants	Xie_2021_ruminants	mt	Food	Plant	Evergreen broadleaf shrub - Ammopiptanthus	1	NA	Other	Xie_2021_ruminants.Roe_deer_Rumen_2	Xie_2021_ruminants.Roe_deer_Rumen_2	lumen of digestive tract [UBERON:0006909]	0	male	3	China	public	Xie_2021_ruminants	333482:Xie, Fei	rumen [UBERON:0007365]	2018-10-11	NA	NA	NA	Roe_deer_Rumen-2, SAMN15829992, SRR12529324, SRX9019100	animal-associated habitat [ENVO:00006776]	host-associated	48560	metagenome	NA	NA	country	not assigned	NA	749906	gut metagenome	NA	NA	oak leaf, vegetables, corn and soybean	NA	NA	NA	NA	NA	NA	NA	NA	NA	NA	NA	Jilin province	NA	NA	NA	NA	NA	NA	NA	NA	NA	NA	NA	Xie_2021_ruminants.Roe_deer_Rumen_2	Xie_2021_ruminants	Gastrointestinal tract	Gut	Content	Yes	Siberian Roe deer	48560	Capreolus pygargus	Chordata	Mammalia	Artiodactyla	Cervidae	Capreolus	NA	Least Concern	Adult	Farmed	No	Not applicable	NA	Jilin	China	Asia	43.8378	126.549	NA	Male	NA	Not applicable	Not applicable	Not applicable	Xie_2021_ruminants.Roe_deer_Rumen_2	0	NA	Not applicable	Not applicable	Not applicable	Herbivore	Not applicable	NA	Not applicable	Not applicable	Not applicable	Not applicable	Not applicable	Not applicable	Not applicable	Not applicable	NA	No	NA	NA	2018	NA	NA	No	Illumina NovaSeq 6000	TruSeq DNA PCR-Free Library Preparation KitÊ	150	Yes	NA	NA	NA	NA	826	28229	NA	NA	NA
SAMN15829993	MTclstr_v1_4324	NC_012706.1	16339	1.2349	2882	0.1764	Eukaryota_Metazoa_Chordata_Craniata_Vertebrata_Euteleostomi_Mammalia_Eutheria_Laurasiatheria_Artiodactyla_Ruminantia_Pecora_Bovidae_Bovinae_Bos	Bos primigenius;Bos taurus;Bos indicus;Bos grunniens;Bos javanicus	Eukaryota;Animals;Mammals	Xie_2021_ruminants	mt	Food	Animal/mammal	Cow	0	Farmed	Meat/dairy	Xie_2021_ruminants.Roe_deer_Rumen_3	Xie_2021_ruminants.Roe_deer_Rumen_3	lumen of digestive tract [UBERON:0006909]	0	male	3	China	public	Xie_2021_ruminants	333482:Xie, Fei	rumen [UBERON:0007365]	2018-10-11	NA	NA	NA	Roe_deer_Rumen-3, SAMN15829993, SRR12529323, SRX9019101	animal-associated habitat [ENVO:00006776]	host-associated	48560	metagenome	NA	NA	country	not assigned	NA	749906	gut metagenome	NA	NA	oak leaf, vegetables, corn and soybean	NA	NA	NA	NA	NA	NA	NA	NA	NA	NA	NA	Jilin province	NA	NA	NA	NA	NA	NA	NA	NA	NA	NA	NA	Xie_2021_ruminants.Roe_deer_Rumen_3	Xie_2021_ruminants	Gastrointestinal tract	Gut	Content	Yes	Siberian Roe deer	48560	Capreolus pygargus	Chordata	Mammalia	Artiodactyla	Cervidae	Capreolus	NA	Least Concern	Adult	Farmed	No	Not applicable	NA	Jilin	China	Asia	43.8378	126.549	NA	Male	NA	Not applicable	Not applicable	Not applicable	Xie_2021_ruminants.Roe_deer_Rumen_3	0	NA	Not applicable	Not applicable	Not applicable	Herbivore	Not applicable	NA	Not applicable	Not applicable	Not applicable	Not applicable	Not applicable	Not applicable	Not applicable	Not applicable	NA	No	NA	NA	2018	NA	NA	No	Illumina NovaSeq 6000	TruSeq DNA PCR-Free Library Preparation KitÊ	150	Yes	NA	NA	NA	NA	1656	23849	NA	NA	NA
SAMN15829993	MTclstr_v1_4440	NC_001665.2	16313	1.5579	2852	0.1748	Eukaryota_Metazoa_Chordata_Craniata_Vertebrata_Euteleostomi_Mammalia_Eutheria_Euarchontoglires_Glires_Rodentia_Myomorpha_Muroidea_Muridae_Murinae_Rattus	Rattus norvegicus	Eukaryota;Animals;Mammals	Xie_2021_ruminants	mt	NA	NA	NA	NA	NA	NA	Xie_2021_ruminants.Roe_deer_Rumen_3	Xie_2021_ruminants.Roe_deer_Rumen_3	lumen of digestive tract [UBERON:0006909]	0	male	3	China	public	Xie_2021_ruminants	333482:Xie, Fei	rumen [UBERON:0007365]	2018-10-11	NA	NA	NA	Roe_deer_Rumen-3, SAMN15829993, SRR12529323, SRX9019101	animal-associated habitat [ENVO:00006776]	host-associated	48560	metagenome	NA	NA	country	not assigned	NA	749906	gut metagenome	NA	NA	oak leaf, vegetables, corn and soybean	NA	NA	NA	NA	NA	NA	NA	NA	NA	NA	NA	Jilin province	NA	NA	NA	NA	NA	NA	NA	NA	NA	NA	NA	Xie_2021_ruminants.Roe_deer_Rumen_3	Xie_2021_ruminants	Gastrointestinal tract	Gut	Content	Yes	Siberian Roe deer	48560	Capreolus pygargus	Chordata	Mammalia	Artiodactyla	Cervidae	Capreolus	NA	Least Concern	Adult	Farmed	No	Not applicable	NA	Jilin	China	Asia	43.8378	126.549	NA	Male	NA	Not applicable	Not applicable	Not applicable	Xie_2021_ruminants.Roe_deer_Rumen_3	0	NA	Not applicable	Not applicable	Not applicable	Herbivore	Not applicable	NA	Not applicable	Not applicable	Not applicable	Not applicable	Not applicable	Not applicable	Not applicable	Not applicable	NA	No	NA	NA	2018	NA	NA	No	Illumina NovaSeq 6000	TruSeq DNA PCR-Free Library Preparation KitÊ	150	Yes	NA	NA	NA	NA	1656	23849	NA	NA	NA
SAMN15829993	MTclstr_v1_4166	NC_039768.1	402545	16.857	30897	0.0768	Eukaryota_Viridiplantae_Streptophyta_Embryophyta_Tracheophyta_Spermatophyta_Magnoliopsida_eudicotyledons_Gunneridae_Pentapetalae_rosids_fabids_Fabales_Fabaceae_Papilionoideae_50 kb inversion clade_NPAAA clade_indigoferoid/millettioid clade_Phaseoleae_Glycine_Glycine subgen. Soja	Glycine max;Glycine soja	Eukaryota;Plants;Land Plants	Xie_2021_ruminants	mt	Food	Plant	Soy bean	0	NA	Legume	Xie_2021_ruminants.Roe_deer_Rumen_3	Xie_2021_ruminants.Roe_deer_Rumen_3	lumen of digestive tract [UBERON:0006909]	0	male	3	China	public	Xie_2021_ruminants	333482:Xie, Fei	rumen [UBERON:0007365]	2018-10-11	NA	NA	NA	Roe_deer_Rumen-3, SAMN15829993, SRR12529323, SRX9019101	animal-associated habitat [ENVO:00006776]	host-associated	48560	metagenome	NA	NA	country	not assigned	NA	749906	gut metagenome	NA	NA	oak leaf, vegetables, corn and soybean	NA	NA	NA	NA	NA	NA	NA	NA	NA	NA	NA	Jilin province	NA	NA	NA	NA	NA	NA	NA	NA	NA	NA	NA	Xie_2021_ruminants.Roe_deer_Rumen_3	Xie_2021_ruminants	Gastrointestinal tract	Gut	Content	Yes	Siberian Roe deer	48560	Capreolus pygargus	Chordata	Mammalia	Artiodactyla	Cervidae	Capreolus	NA	Least Concern	Adult	Farmed	No	Not applicable	NA	Jilin	China	Asia	43.8378	126.549	NA	Male	NA	Not applicable	Not applicable	Not applicable	Xie_2021_ruminants.Roe_deer_Rumen_3	0	NA	Not applicable	Not applicable	Not applicable	Herbivore	Not applicable	NA	Not applicable	Not applicable	Not applicable	Not applicable	Not applicable	Not applicable	Not applicable	Not applicable	NA	No	NA	NA	2018	NA	NA	No	Illumina NovaSeq 6000	TruSeq DNA PCR-Free Library Preparation KitÊ	150	Yes	NA	NA	NA	NA	1656	23849	NA	NA	NA
SAMN15829993	MTclstr_v1_1861	NC_039093.1	16357	1.2926	7536	0.4607	Eukaryota_Metazoa_Chordata_Craniata_Vertebrata_Euteleostomi_Mammalia_Eutheria_Laurasiatheria_Artiodactyla_Ruminantia_Pecora_Cervidae_Odocoileinae_Capreolus	Capreolus pygargus;Capreolus capreolus	Eukaryota;Animals;Mammals	Xie_2021_ruminants	mt	Food	Animal/mammal	Siberian roe deer/Roe deer	0	NA	Meat	Xie_2021_ruminants.Roe_deer_Rumen_3	Xie_2021_ruminants.Roe_deer_Rumen_3	lumen of digestive tract [UBERON:0006909]	0	male	3	China	public	Xie_2021_ruminants	333482:Xie, Fei	rumen [UBERON:0007365]	2018-10-11	NA	NA	NA	Roe_deer_Rumen-3, SAMN15829993, SRR12529323, SRX9019101	animal-associated habitat [ENVO:00006776]	host-associated	48560	metagenome	NA	NA	country	not assigned	NA	749906	gut metagenome	NA	NA	oak leaf, vegetables, corn and soybean	NA	NA	NA	NA	NA	NA	NA	NA	NA	NA	NA	Jilin province	NA	NA	NA	NA	NA	NA	NA	NA	NA	NA	NA	Xie_2021_ruminants.Roe_deer_Rumen_3	Xie_2021_ruminants	Gastrointestinal tract	Gut	Content	Yes	Siberian Roe deer	48560	Capreolus pygargus	Chordata	Mammalia	Artiodactyla	Cervidae	Capreolus	NA	Least Concern	Adult	Farmed	No	Not applicable	NA	Jilin	China	Asia	43.8378	126.549	NA	Male	NA	Not applicable	Not applicable	Not applicable	Xie_2021_ruminants.Roe_deer_Rumen_3	0	NA	Not applicable	Not applicable	Not applicable	Herbivore	Not applicable	NA	Not applicable	Not applicable	Not applicable	Not applicable	Not applicable	Not applicable	Not applicable	Not applicable	NA	No	NA	NA	2018	NA	NA	No	Illumina NovaSeq 6000	TruSeq DNA PCR-Free Library Preparation KitÊ	150	Yes	NA	NA	NA	NA	1656	23849	NA	NA	NA
SAMN15829993	MTclstr_v1_4430	NC_011137.1	16565	6.1002	7882	0.4758	Eukaryota_Metazoa_Chordata_Craniata_Vertebrata_Euteleostomi_Mammalia_Eutheria_Euarchontoglires_Primates_Haplorrhini_Catarrhini_Hominidae_Homo	Homo sapiens;Homo heidelbergensis	Eukaryota;Animals;Mammals	Xie_2021_ruminants	mt	NA	NA	NA	NA	NA	NA	Xie_2021_ruminants.Roe_deer_Rumen_3	Xie_2021_ruminants.Roe_deer_Rumen_3	lumen of digestive tract [UBERON:0006909]	0	male	3	China	public	Xie_2021_ruminants	333482:Xie, Fei	rumen [UBERON:0007365]	2018-10-11	NA	NA	NA	Roe_deer_Rumen-3, SAMN15829993, SRR12529323, SRX9019101	animal-associated habitat [ENVO:00006776]	host-associated	48560	metagenome	NA	NA	country	not assigned	NA	749906	gut metagenome	NA	NA	oak leaf, vegetables, corn and soybean	NA	NA	NA	NA	NA	NA	NA	NA	NA	NA	NA	Jilin province	NA	NA	NA	NA	NA	NA	NA	NA	NA	NA	NA	Xie_2021_ruminants.Roe_deer_Rumen_3	Xie_2021_ruminants	Gastrointestinal tract	Gut	Content	Yes	Siberian Roe deer	48560	Capreolus pygargus	Chordata	Mammalia	Artiodactyla	Cervidae	Capreolus	NA	Least Concern	Adult	Farmed	No	Not applicable	NA	Jilin	China	Asia	43.8378	126.549	NA	Male	NA	Not applicable	Not applicable	Not applicable	Xie_2021_ruminants.Roe_deer_Rumen_3	0	NA	Not applicable	Not applicable	Not applicable	Herbivore	Not applicable	NA	Not applicable	Not applicable	Not applicable	Not applicable	Not applicable	Not applicable	Not applicable	Not applicable	NA	No	NA	NA	2018	NA	NA	No	Illumina NovaSeq 6000	TruSeq DNA PCR-Free Library Preparation KitÊ	150	Yes	NA	NA	NA	NA	1656	23849	NA	NA	NA
SAMN15829993	PLclstr_v1_1561	NC_047230.1	160601	2.0139	67294	0.419	Eukaryota_Viridiplantae_Streptophyta_Embryophyta_Tracheophyta_Spermatophyta_Magnoliopsida_eudicotyledons_Gunneridae_Pentapetalae_rosids_fabids_Fagales_Fagaceae_Castanopsis	Lithocarpus balansae;Castanopsis concinna;Quercus dentata;Trigonobalanus doichangensis;Quercus bawanglingensis;Quercus dolicholepis;Quercus robur;Quercus wutaishanica;Quercus mongolica;Quercus gilva;Quercus virginiana;Quercus acutissima;Quercus aquifolioides;Quercus tungmaiensis;Quercus phillyraeoides;Quercus fenchengensis;Quercus sichourensis;Castanopsis hainanensis;Quercus spinosa;Quercus baronii;Quercus rubra;Castanea seguinii;Quercus lobata;Quercus variabilis;Quercus glauca;Quercus pannosa;Castanopsis sclerophylla;Quercus aliena;Castanea mollissima;Quercus coccinea;Quercus chenii;Castanopsis echinocarpa;Castanea henryi;Quercus tarokoensis;Quercus obovatifolia;Castanopsis fargesii	Eukaryota;Plants;Land Plants	Xie_2021_ruminants	pl	Food	Plant	Oak/Chestnuts	0	NA	Nuts	Xie_2021_ruminants.Roe_deer_Rumen_3	Xie_2021_ruminants.Roe_deer_Rumen_3	lumen of digestive tract [UBERON:0006909]	0	male	3	China	public	Xie_2021_ruminants	333482:Xie, Fei	rumen [UBERON:0007365]	2018-10-11	NA	NA	NA	Roe_deer_Rumen-3, SAMN15829993, SRR12529323, SRX9019101	animal-associated habitat [ENVO:00006776]	host-associated	48560	metagenome	NA	NA	country	not assigned	NA	749906	gut metagenome	NA	NA	oak leaf, vegetables, corn and soybean	NA	NA	NA	NA	NA	NA	NA	NA	NA	NA	NA	Jilin province	NA	NA	NA	NA	NA	NA	NA	NA	NA	NA	NA	Xie_2021_ruminants.Roe_deer_Rumen_3	Xie_2021_ruminants	Gastrointestinal tract	Gut	Content	Yes	Siberian Roe deer	48560	Capreolus pygargus	Chordata	Mammalia	Artiodactyla	Cervidae	Capreolus	NA	Least Concern	Adult	Farmed	No	Not applicable	NA	Jilin	China	Asia	43.8378	126.549	NA	Male	NA	Not applicable	Not applicable	Not applicable	Xie_2021_ruminants.Roe_deer_Rumen_3	0	NA	Not applicable	Not applicable	Not applicable	Herbivore	Not applicable	NA	Not applicable	Not applicable	Not applicable	Not applicable	Not applicable	Not applicable	Not applicable	Not applicable	NA	No	NA	NA	2018	NA	NA	No	Illumina NovaSeq 6000	TruSeq DNA PCR-Free Library Preparation KitÊ	150	Yes	NA	NA	NA	NA	1656	23849	NA	NA	NA
SAMN15829993	MTclstr_v1_9577	NC_050960.1	504715	1.5653	44587	0.0883	Eukaryota_Viridiplantae_Streptophyta_Embryophyta_Tracheophyta_Spermatophyta_Magnoliopsida_eudicotyledons_Gunneridae_Pentapetalae_rosids_fabids_Fagales_Fagaceae_Fagus	Fagus sylvatica	Eukaryota;Plants;Land Plants	Xie_2021_ruminants	mt	Other	Plant	Common beech	1	NA	Other	Xie_2021_ruminants.Roe_deer_Rumen_3	Xie_2021_ruminants.Roe_deer_Rumen_3	lumen of digestive tract [UBERON:0006909]	0	male	3	China	public	Xie_2021_ruminants	333482:Xie, Fei	rumen [UBERON:0007365]	2018-10-11	NA	NA	NA	Roe_deer_Rumen-3, SAMN15829993, SRR12529323, SRX9019101	animal-associated habitat [ENVO:00006776]	host-associated	48560	metagenome	NA	NA	country	not assigned	NA	749906	gut metagenome	NA	NA	oak leaf, vegetables, corn and soybean	NA	NA	NA	NA	NA	NA	NA	NA	NA	NA	NA	Jilin province	NA	NA	NA	NA	NA	NA	NA	NA	NA	NA	NA	Xie_2021_ruminants.Roe_deer_Rumen_3	Xie_2021_ruminants	Gastrointestinal tract	Gut	Content	Yes	Siberian Roe deer	48560	Capreolus pygargus	Chordata	Mammalia	Artiodactyla	Cervidae	Capreolus	NA	Least Concern	Adult	Farmed	No	Not applicable	NA	Jilin	China	Asia	43.8378	126.549	NA	Male	NA	Not applicable	Not applicable	Not applicable	Xie_2021_ruminants.Roe_deer_Rumen_3	0	NA	Not applicable	Not applicable	Not applicable	Herbivore	Not applicable	NA	Not applicable	Not applicable	Not applicable	Not applicable	Not applicable	Not applicable	Not applicable	Not applicable	NA	No	NA	NA	2018	NA	NA	No	Illumina NovaSeq 6000	TruSeq DNA PCR-Free Library Preparation KitÊ	150	Yes	NA	NA	NA	NA	1656	23849	NA	NA	NA
SAMN15829993	PLclstr_v1_1576	NC_007942.1	152218	1.8158	33026	0.217	Eukaryota_Viridiplantae_Streptophyta_Embryophyta_Tracheophyta_Spermatophyta_Magnoliopsida_eudicotyledons_Gunneridae_Pentapetalae_rosids_fabids_Fabales_Fabaceae_Papilionoideae_50 kb inversion clade_NPAAA clade_indigoferoid/millettioid clade_Phaseoleae_Glycine_Glycine subgen. Soja	Cyamopsis tetragonoloba;Glycine max;Glycine soja;Glycine gracilis	Eukaryota;Plants;Land Plants	Xie_2021_ruminants	pl	Food	Plant	Soybean	0	NA	Legume	Xie_2021_ruminants.Roe_deer_Rumen_3	Xie_2021_ruminants.Roe_deer_Rumen_3	lumen of digestive tract [UBERON:0006909]	0	male	3	China	public	Xie_2021_ruminants	333482:Xie, Fei	rumen [UBERON:0007365]	2018-10-11	NA	NA	NA	Roe_deer_Rumen-3, SAMN15829993, SRR12529323, SRX9019101	animal-associated habitat [ENVO:00006776]	host-associated	48560	metagenome	NA	NA	country	not assigned	NA	749906	gut metagenome	NA	NA	oak leaf, vegetables, corn and soybean	NA	NA	NA	NA	NA	NA	NA	NA	NA	NA	NA	Jilin province	NA	NA	NA	NA	NA	NA	NA	NA	NA	NA	NA	Xie_2021_ruminants.Roe_deer_Rumen_3	Xie_2021_ruminants	Gastrointestinal tract	Gut	Content	Yes	Siberian Roe deer	48560	Capreolus pygargus	Chordata	Mammalia	Artiodactyla	Cervidae	Capreolus	NA	Least Concern	Adult	Farmed	No	Not applicable	NA	Jilin	China	Asia	43.8378	126.549	NA	Male	NA	Not applicable	Not applicable	Not applicable	Xie_2021_ruminants.Roe_deer_Rumen_3	0	NA	Not applicable	Not applicable	Not applicable	Herbivore	Not applicable	NA	Not applicable	Not applicable	Not applicable	Not applicable	Not applicable	Not applicable	Not applicable	Not applicable	NA	No	NA	NA	2018	NA	NA	No	Illumina NovaSeq 6000	TruSeq DNA PCR-Free Library Preparation KitÊ	150	Yes	NA	NA	NA	NA	1656	23849	NA	NA	NA
SAMN15829993	PLclstr_v1_1623	NC_030777.1	141210	3.0787	76546	0.5421	Eukaryota_Viridiplantae_Streptophyta_Embryophyta_Tracheophyta_Spermatophyta_Magnoliopsida_Liliopsida_Poales_Poaceae_PACMAD clade_Panicoideae_Andropogonodae_Andropogoneae_Saccharinae_Tripidium	Chrysopogon serrulatus;Heteropogon contortus;Schizachyrium cirratum;Saccharum spontaneum;Bothriochloa alta;Andropogon distachyos;Hyparrhenia rufa;Zea perennis;Heteropogon triticeus;Sorghum bicolor;Pogonatherum paniceum;Chrysopogon gryllus;Eulalia siamensis;Schizachyrium brevifolium;Tripsacum dactyloides;Sorghum timorense;Chrysopogon orientalis;Hyparrhenia variabilis;Hyparrhenia diplandra;Miscanthus junceus;Germainia capitata;Eremochloa eriopoda;Chrysopogon aciculatus;Hyparrhenia subplumosa;Andropogon fastigiatus;Pseudosorghum fasciculare;Hemisorghum mekongense;Sorghastrum nutans;Andropogon gayanus;Eriochrysis cf.;Themeda villosa;Dichanthium annulatum;Saccharum officinarum;Andropogon burmanicus;Sorghum propinquum;Schizachyrium spicatum;Eremochloa ciliaris;Saccharum hybrid;Andropogon greenwayi;Miscanthus x;Tripidium arundinaceum;Themeda triandra;Schizachyrium exile;Eriochrysis laxa;Schizachyrium sanguineum;Schizachyrium scoparium;Eulaliopsis binata;Miscanthus sacchariflorus;Kerriochloa siamensis;Zea diploperennis;Parahyparrhenia siamensis;Andropogon abyssinicus;Rottboellia cochinchinensis;Saccharum hildebrandtii;Eriochrysis pallida;Miscanthus sinensis;Andropogon chinensis;Miscanthus floridulus;Zea mays;Schizachyrium tenerum;Cymbopogon citratus;Bothriochloa decipiens;Andropogon gerardi;Cymbopogon flexuosus;Pseudopogonatherum contortum;Chrysopogon zizanioides;Andropogon ascinodis;Eremochloa ophiuroides;Sorghum sudanense;Themeda arundinacea;Themeda quadrivalvis;Eulalia aurea;Tripidium ravennae;Schizachyrium imberbe;Capillipedium venustum;Apluda mutica;Dimeria ornithopoda;Iseilema macratherum;Mnesithea helferi;Zea luxurians;Coix lacryma-jobi;Imperata cylindrica;Themeda arguens;Dichanthium sericeum;Polytoca digitata;Miscanthus transmorrisonensis;Ischaemum afrum	Eukaryota;Plants;Land Plants	Xie_2021_ruminants	pl	Food	Plant	Sugarcane/Corn/Sorghum/many others	0	NA	Cereals	Xie_2021_ruminants.Roe_deer_Rumen_3	Xie_2021_ruminants.Roe_deer_Rumen_3	lumen of digestive tract [UBERON:0006909]	0	male	3	China	public	Xie_2021_ruminants	333482:Xie, Fei	rumen [UBERON:0007365]	2018-10-11	NA	NA	NA	Roe_deer_Rumen-3, SAMN15829993, SRR12529323, SRX9019101	animal-associated habitat [ENVO:00006776]	host-associated	48560	metagenome	NA	NA	country	not assigned	NA	749906	gut metagenome	NA	NA	oak leaf, vegetables, corn and soybean	NA	NA	NA	NA	NA	NA	NA	NA	NA	NA	NA	Jilin province	NA	NA	NA	NA	NA	NA	NA	NA	NA	NA	NA	Xie_2021_ruminants.Roe_deer_Rumen_3	Xie_2021_ruminants	Gastrointestinal tract	Gut	Content	Yes	Siberian Roe deer	48560	Capreolus pygargus	Chordata	Mammalia	Artiodactyla	Cervidae	Capreolus	NA	Least Concern	Adult	Farmed	No	Not applicable	NA	Jilin	China	Asia	43.8378	126.549	NA	Male	NA	Not applicable	Not applicable	Not applicable	Xie_2021_ruminants.Roe_deer_Rumen_3	0	NA	Not applicable	Not applicable	Not applicable	Herbivore	Not applicable	NA	Not applicable	Not applicable	Not applicable	Not applicable	Not applicable	Not applicable	Not applicable	Not applicable	NA	No	NA	NA	2018	NA	NA	No	Illumina NovaSeq 6000	TruSeq DNA PCR-Free Library Preparation KitÊ	150	Yes	NA	NA	NA	NA	1656	23849	NA	NA	NA
SAMN15829993	MTclstr_v1_4468	CM017774.1	803281	1.9158	222960	0.2776	Eukaryota_Viridiplantae_Streptophyta_Embryophyta_Tracheophyta_Spermatophyta_Magnoliopsida_eudicotyledons_Gunneridae_Pentapetalae_rosids_malvids_Sapindales_Sapindaceae_Hippocastanoideae_Acereae_Acer	Acer yangbiense	Eukaryota;Plants;Land Plants	Xie_2021_ruminants	mt	Food	Plant	Maple - Acer yangbiense	0	NA	Other	Xie_2021_ruminants.Roe_deer_Rumen_3	Xie_2021_ruminants.Roe_deer_Rumen_3	lumen of digestive tract [UBERON:0006909]	0	male	3	China	public	Xie_2021_ruminants	333482:Xie, Fei	rumen [UBERON:0007365]	2018-10-11	NA	NA	NA	Roe_deer_Rumen-3, SAMN15829993, SRR12529323, SRX9019101	animal-associated habitat [ENVO:00006776]	host-associated	48560	metagenome	NA	NA	country	not assigned	NA	749906	gut metagenome	NA	NA	oak leaf, vegetables, corn and soybean	NA	NA	NA	NA	NA	NA	NA	NA	NA	NA	NA	Jilin province	NA	NA	NA	NA	NA	NA	NA	NA	NA	NA	NA	Xie_2021_ruminants.Roe_deer_Rumen_3	Xie_2021_ruminants	Gastrointestinal tract	Gut	Content	Yes	Siberian Roe deer	48560	Capreolus pygargus	Chordata	Mammalia	Artiodactyla	Cervidae	Capreolus	NA	Least Concern	Adult	Farmed	No	Not applicable	NA	Jilin	China	Asia	43.8378	126.549	NA	Male	NA	Not applicable	Not applicable	Not applicable	Xie_2021_ruminants.Roe_deer_Rumen_3	0	NA	Not applicable	Not applicable	Not applicable	Herbivore	Not applicable	NA	Not applicable	Not applicable	Not applicable	Not applicable	Not applicable	Not applicable	Not applicable	Not applicable	NA	No	NA	NA	2018	NA	NA	No	Illumina NovaSeq 6000	TruSeq DNA PCR-Free Library Preparation KitÊ	150	Yes	NA	NA	NA	NA	1656	23849	NA	NA	NA
SAMN15829993	MTclstr_v1_4537	LT855379.1	581505	1.8272	40499	0.0696	Eukaryota_Viridiplantae_Streptophyta_Embryophyta_Tracheophyta_Spermatophyta_Magnoliopsida_eudicotyledons_Gunneridae_Pentapetalae_rosids_fabids_Fagales_Betulaceae_Betula	Betula pendula	Eukaryota;Plants;Land Plants	Xie_2021_ruminants	mt	Food	Plant	Birch - birch sap/syrup	1	NA	Other	Xie_2021_ruminants.Roe_deer_Rumen_3	Xie_2021_ruminants.Roe_deer_Rumen_3	lumen of digestive tract [UBERON:0006909]	0	male	3	China	public	Xie_2021_ruminants	333482:Xie, Fei	rumen [UBERON:0007365]	2018-10-11	NA	NA	NA	Roe_deer_Rumen-3, SAMN15829993, SRR12529323, SRX9019101	animal-associated habitat [ENVO:00006776]	host-associated	48560	metagenome	NA	NA	country	not assigned	NA	749906	gut metagenome	NA	NA	oak leaf, vegetables, corn and soybean	NA	NA	NA	NA	NA	NA	NA	NA	NA	NA	NA	Jilin province	NA	NA	NA	NA	NA	NA	NA	NA	NA	NA	NA	Xie_2021_ruminants.Roe_deer_Rumen_3	Xie_2021_ruminants	Gastrointestinal tract	Gut	Content	Yes	Siberian Roe deer	48560	Capreolus pygargus	Chordata	Mammalia	Artiodactyla	Cervidae	Capreolus	NA	Least Concern	Adult	Farmed	No	Not applicable	NA	Jilin	China	Asia	43.8378	126.549	NA	Male	NA	Not applicable	Not applicable	Not applicable	Xie_2021_ruminants.Roe_deer_Rumen_3	0	NA	Not applicable	Not applicable	Not applicable	Herbivore	Not applicable	NA	Not applicable	Not applicable	Not applicable	Not applicable	Not applicable	Not applicable	Not applicable	Not applicable	NA	No	NA	NA	2018	NA	NA	No	Illumina NovaSeq 6000	TruSeq DNA PCR-Free Library Preparation KitÊ	150	Yes	NA	NA	NA	NA	1656	23849	NA	NA	NA
SAMN15829993	MTclstr_v1_4095	NC_008332.1	680603	1.7282	119986	0.1763	Eukaryota_Viridiplantae_Streptophyta_Embryophyta_Tracheophyta_Spermatophyta_Magnoliopsida_Liliopsida_Poales_Poaceae_PACMAD clade_Panicoideae_Andropogonodae_Andropogoneae_Tripsacinae_Zea	Zea mays	Eukaryota;Plants;Land Plants	Xie_2021_ruminants	mt	Food	Plant	Corn	0	NA	Cereals	Xie_2021_ruminants.Roe_deer_Rumen_3	Xie_2021_ruminants.Roe_deer_Rumen_3	lumen of digestive tract [UBERON:0006909]	0	male	3	China	public	Xie_2021_ruminants	333482:Xie, Fei	rumen [UBERON:0007365]	2018-10-11	NA	NA	NA	Roe_deer_Rumen-3, SAMN15829993, SRR12529323, SRX9019101	animal-associated habitat [ENVO:00006776]	host-associated	48560	metagenome	NA	NA	country	not assigned	NA	749906	gut metagenome	NA	NA	oak leaf, vegetables, corn and soybean	NA	NA	NA	NA	NA	NA	NA	NA	NA	NA	NA	Jilin province	NA	NA	NA	NA	NA	NA	NA	NA	NA	NA	NA	Xie_2021_ruminants.Roe_deer_Rumen_3	Xie_2021_ruminants	Gastrointestinal tract	Gut	Content	Yes	Siberian Roe deer	48560	Capreolus pygargus	Chordata	Mammalia	Artiodactyla	Cervidae	Capreolus	NA	Least Concern	Adult	Farmed	No	Not applicable	NA	Jilin	China	Asia	43.8378	126.549	NA	Male	NA	Not applicable	Not applicable	Not applicable	Xie_2021_ruminants.Roe_deer_Rumen_3	0	NA	Not applicable	Not applicable	Not applicable	Herbivore	Not applicable	NA	Not applicable	Not applicable	Not applicable	Not applicable	Not applicable	Not applicable	Not applicable	Not applicable	NA	No	NA	NA	2018	NA	NA	No	Illumina NovaSeq 6000	TruSeq DNA PCR-Free Library Preparation KitÊ	150	Yes	NA	NA	NA	NA	1656	23849	NA	NA	NA
SAMN15829993	PLclstr_v1_1510	NC_051961.1	155933	3.4613	91103	0.5842	Eukaryota_Viridiplantae_Streptophyta_Embryophyta_Tracheophyta_Spermatophyta_Magnoliopsida_eudicotyledons_Gunneridae_Pentapetalae_rosids_malvids_Sapindales_Sapindaceae_Hippocastanoideae_Acereae_Acer	Acer griseum;Acer miaotaiense;Acer takesimense;Acer oliverianum;Acer cappadocicum;Acer sutchuenense;Acer tutcheri;Acer laevigatum;Acer tataricum;Acer morrisonense;Acer negundo;Acer flabellatum;Acer mandshuricum;Dipteronia sinensis;Acer yangbiense;Acer longipes;Acer truncatum;Acer sterculiaceum;Acer coriaceifolium;Acer henryi;Acer fenzelianum;Dipteronia dyeriana;Acer caesium;Acer sino-oblongum;Acer cissifolium;Acer pectinatum;Acer fabri;Acer nikoense;Acer palmatum;Acer pentaphyllum;Acer stachyophyllum;Acer pictum;Acer platanoides;Acer amplum;Acer triflorum;Acer wilsonii;Acer davidii;Acer saccharum;Acer buergerianum;Acer pseudosieboldianum	Eukaryota;Plants;Land Plants	Xie_2021_ruminants	pl	Other	Plant	Maple - Acer mutiple species	1	NA	Other	Xie_2021_ruminants.Roe_deer_Rumen_3	Xie_2021_ruminants.Roe_deer_Rumen_3	lumen of digestive tract [UBERON:0006909]	0	male	3	China	public	Xie_2021_ruminants	333482:Xie, Fei	rumen [UBERON:0007365]	2018-10-11	NA	NA	NA	Roe_deer_Rumen-3, SAMN15829993, SRR12529323, SRX9019101	animal-associated habitat [ENVO:00006776]	host-associated	48560	metagenome	NA	NA	country	not assigned	NA	749906	gut metagenome	NA	NA	oak leaf, vegetables, corn and soybean	NA	NA	NA	NA	NA	NA	NA	NA	NA	NA	NA	Jilin province	NA	NA	NA	NA	NA	NA	NA	NA	NA	NA	NA	Xie_2021_ruminants.Roe_deer_Rumen_3	Xie_2021_ruminants	Gastrointestinal tract	Gut	Content	Yes	Siberian Roe deer	48560	Capreolus pygargus	Chordata	Mammalia	Artiodactyla	Cervidae	Capreolus	NA	Least Concern	Adult	Farmed	No	Not applicable	NA	Jilin	China	Asia	43.8378	126.549	NA	Male	NA	Not applicable	Not applicable	Not applicable	Xie_2021_ruminants.Roe_deer_Rumen_3	0	NA	Not applicable	Not applicable	Not applicable	Herbivore	Not applicable	NA	Not applicable	Not applicable	Not applicable	Not applicable	Not applicable	Not applicable	Not applicable	Not applicable	NA	No	NA	NA	2018	NA	NA	No	Illumina NovaSeq 6000	TruSeq DNA PCR-Free Library Preparation KitÊ	150	Yes	NA	NA	NA	NA	1656	23849	NA	NA	NA
SAMN15829993	MTclstr_v1_3414	NC_009057.1	16626	16.1869	1263	0.076	Eukaryota_Metazoa_Chordata_Craniata_Vertebrata_Euteleostomi_Actinopterygii_Neopterygii_Teleostei_Neoteleostei_Acanthomorphata_Ovalentaria_Cichlomorphae_Cichliformes_Cichlidae_African cichlids_Pseudocrenilabrinae_Oreochromini_Oreochromis_unclassified Oreochromis	Oreochromis sp.	Eukaryota;Animals;Fishes	Xie_2021_ruminants	mt	Food	Animal/fish	Nile tilapia MTclstr_v1_3414	0	Cultivated	Freshwater fish	Xie_2021_ruminants.Roe_deer_Rumen_3	Xie_2021_ruminants.Roe_deer_Rumen_3	lumen of digestive tract [UBERON:0006909]	0	male	3	China	public	Xie_2021_ruminants	333482:Xie, Fei	rumen [UBERON:0007365]	2018-10-11	NA	NA	NA	Roe_deer_Rumen-3, SAMN15829993, SRR12529323, SRX9019101	animal-associated habitat [ENVO:00006776]	host-associated	48560	metagenome	NA	NA	country	not assigned	NA	749906	gut metagenome	NA	NA	oak leaf, vegetables, corn and soybean	NA	NA	NA	NA	NA	NA	NA	NA	NA	NA	NA	Jilin province	NA	NA	NA	NA	NA	NA	NA	NA	NA	NA	NA	Xie_2021_ruminants.Roe_deer_Rumen_3	Xie_2021_ruminants	Gastrointestinal tract	Gut	Content	Yes	Siberian Roe deer	48560	Capreolus pygargus	Chordata	Mammalia	Artiodactyla	Cervidae	Capreolus	NA	Least Concern	Adult	Farmed	No	Not applicable	NA	Jilin	China	Asia	43.8378	126.549	NA	Male	NA	Not applicable	Not applicable	Not applicable	Xie_2021_ruminants.Roe_deer_Rumen_3	0	NA	Not applicable	Not applicable	Not applicable	Herbivore	Not applicable	NA	Not applicable	Not applicable	Not applicable	Not applicable	Not applicable	Not applicable	Not applicable	Not applicable	NA	No	NA	NA	2018	NA	NA	No	Illumina NovaSeq 6000	TruSeq DNA PCR-Free Library Preparation KitÊ	150	Yes	NA	NA	NA	NA	1656	23849	NA	NA	NA
SAMN15829993	PLclstr_v1_1622	NC_035017.1	140381	1.5467	7747	0.0552	Eukaryota_Viridiplantae_Streptophyta_Embryophyta_Tracheophyta_Spermatophyta_Magnoliopsida_Liliopsida_Poales_Poaceae_PACMAD clade_Panicoideae_Andropogonodae_Andropogoneae_Arthraxoninae_Arthraxon	Arthraxon hispidus;Arthraxon lanceolatus;Arthraxon microphyllus;Arthraxon prionodes	Eukaryota;Plants;Land Plants	Xie_2021_ruminants	pl	Food/other	Plant	Carpetgrass	0	NA	Other	Xie_2021_ruminants.Roe_deer_Rumen_3	Xie_2021_ruminants.Roe_deer_Rumen_3	lumen of digestive tract [UBERON:0006909]	0	male	3	China	public	Xie_2021_ruminants	333482:Xie, Fei	rumen [UBERON:0007365]	2018-10-11	NA	NA	NA	Roe_deer_Rumen-3, SAMN15829993, SRR12529323, SRX9019101	animal-associated habitat [ENVO:00006776]	host-associated	48560	metagenome	NA	NA	country	not assigned	NA	749906	gut metagenome	NA	NA	oak leaf, vegetables, corn and soybean	NA	NA	NA	NA	NA	NA	NA	NA	NA	NA	NA	Jilin province	NA	NA	NA	NA	NA	NA	NA	NA	NA	NA	NA	Xie_2021_ruminants.Roe_deer_Rumen_3	Xie_2021_ruminants	Gastrointestinal tract	Gut	Content	Yes	Siberian Roe deer	48560	Capreolus pygargus	Chordata	Mammalia	Artiodactyla	Cervidae	Capreolus	NA	Least Concern	Adult	Farmed	No	Not applicable	NA	Jilin	China	Asia	43.8378	126.549	NA	Male	NA	Not applicable	Not applicable	Not applicable	Xie_2021_ruminants.Roe_deer_Rumen_3	0	NA	Not applicable	Not applicable	Not applicable	Herbivore	Not applicable	NA	Not applicable	Not applicable	Not applicable	Not applicable	Not applicable	Not applicable	Not applicable	Not applicable	NA	No	NA	NA	2018	NA	NA	No	Illumina NovaSeq 6000	TruSeq DNA PCR-Free Library Preparation KitÊ	150	Yes	NA	NA	NA	NA	1656	23849	NA	NA	NA
SAMN15829993	MTclstr_v1_4372	NC_006914.1	16300	45.176	835	0.0512	Eukaryota_Metazoa_Chordata_Craniata_Vertebrata_Euteleostomi_Mammalia_Eutheria_Euarchontoglires_Glires_Rodentia_Myomorpha_Muroidea_Muridae_Murinae_Mus_Mus	Mus musculus	Eukaryota;Animals;Mammals	Xie_2021_ruminants	mt	NA	NA	NA	NA	NA	NA	Xie_2021_ruminants.Roe_deer_Rumen_3	Xie_2021_ruminants.Roe_deer_Rumen_3	lumen of digestive tract [UBERON:0006909]	0	male	3	China	public	Xie_2021_ruminants	333482:Xie, Fei	rumen [UBERON:0007365]	2018-10-11	NA	NA	NA	Roe_deer_Rumen-3, SAMN15829993, SRR12529323, SRX9019101	animal-associated habitat [ENVO:00006776]	host-associated	48560	metagenome	NA	NA	country	not assigned	NA	749906	gut metagenome	NA	NA	oak leaf, vegetables, corn and soybean	NA	NA	NA	NA	NA	NA	NA	NA	NA	NA	NA	Jilin province	NA	NA	NA	NA	NA	NA	NA	NA	NA	NA	NA	Xie_2021_ruminants.Roe_deer_Rumen_3	Xie_2021_ruminants	Gastrointestinal tract	Gut	Content	Yes	Siberian Roe deer	48560	Capreolus pygargus	Chordata	Mammalia	Artiodactyla	Cervidae	Capreolus	NA	Least Concern	Adult	Farmed	No	Not applicable	NA	Jilin	China	Asia	43.8378	126.549	NA	Male	NA	Not applicable	Not applicable	Not applicable	Xie_2021_ruminants.Roe_deer_Rumen_3	0	NA	Not applicable	Not applicable	Not applicable	Herbivore	Not applicable	NA	Not applicable	Not applicable	Not applicable	Not applicable	Not applicable	Not applicable	Not applicable	Not applicable	NA	No	NA	NA	2018	NA	NA	No	Illumina NovaSeq 6000	TruSeq DNA PCR-Free Library Preparation KitÊ	150	Yes	NA	NA	NA	NA	1656	23849	NA	NA	NA
SAMN15829993	MTclstr_v1_5546	NC_013706.1	16513	1.1602	905	0.0548	Eukaryota_Metazoa_Ecdysozoa_Arthropoda_Hexapoda_Insecta_Pterygota_Neoptera_Paraneoptera_Hemiptera_Auchenorrhyncha_Fulgoroidea_Delphacidae_Criomorphinae_Laodelphax	Laodelphax striatellus	Eukaryota;Animals;Insects	Xie_2021_ruminants	mt	NA	NA	NA	NA	NA	NA	Xie_2021_ruminants.Roe_deer_Rumen_3	Xie_2021_ruminants.Roe_deer_Rumen_3	lumen of digestive tract [UBERON:0006909]	0	male	3	China	public	Xie_2021_ruminants	333482:Xie, Fei	rumen [UBERON:0007365]	2018-10-11	NA	NA	NA	Roe_deer_Rumen-3, SAMN15829993, SRR12529323, SRX9019101	animal-associated habitat [ENVO:00006776]	host-associated	48560	metagenome	NA	NA	country	not assigned	NA	749906	gut metagenome	NA	NA	oak leaf, vegetables, corn and soybean	NA	NA	NA	NA	NA	NA	NA	NA	NA	NA	NA	Jilin province	NA	NA	NA	NA	NA	NA	NA	NA	NA	NA	NA	Xie_2021_ruminants.Roe_deer_Rumen_3	Xie_2021_ruminants	Gastrointestinal tract	Gut	Content	Yes	Siberian Roe deer	48560	Capreolus pygargus	Chordata	Mammalia	Artiodactyla	Cervidae	Capreolus	NA	Least Concern	Adult	Farmed	No	Not applicable	NA	Jilin	China	Asia	43.8378	126.549	NA	Male	NA	Not applicable	Not applicable	Not applicable	Xie_2021_ruminants.Roe_deer_Rumen_3	0	NA	Not applicable	Not applicable	Not applicable	Herbivore	Not applicable	NA	Not applicable	Not applicable	Not applicable	Not applicable	Not applicable	Not applicable	Not applicable	Not applicable	NA	No	NA	NA	2018	NA	NA	No	Illumina NovaSeq 6000	TruSeq DNA PCR-Free Library Preparation KitÊ	150	Yes	NA	NA	NA	NA	1656	23849	NA	NA	NA
SAMN15829994	PLclstr_v1_1510	NC_051961.1	155933	5.5372	98085	0.629	Eukaryota_Viridiplantae_Streptophyta_Embryophyta_Tracheophyta_Spermatophyta_Magnoliopsida_eudicotyledons_Gunneridae_Pentapetalae_rosids_malvids_Sapindales_Sapindaceae_Hippocastanoideae_Acereae_Acer	Acer griseum;Acer miaotaiense;Acer takesimense;Acer oliverianum;Acer cappadocicum;Acer sutchuenense;Acer tutcheri;Acer laevigatum;Acer tataricum;Acer morrisonense;Acer negundo;Acer flabellatum;Acer mandshuricum;Dipteronia sinensis;Acer yangbiense;Acer longipes;Acer truncatum;Acer sterculiaceum;Acer coriaceifolium;Acer henryi;Acer fenzelianum;Dipteronia dyeriana;Acer caesium;Acer sino-oblongum;Acer cissifolium;Acer pectinatum;Acer fabri;Acer nikoense;Acer palmatum;Acer pentaphyllum;Acer stachyophyllum;Acer pictum;Acer platanoides;Acer amplum;Acer triflorum;Acer wilsonii;Acer davidii;Acer saccharum;Acer buergerianum;Acer pseudosieboldianum	Eukaryota;Plants;Land Plants	Xie_2021_ruminants	pl	Other	Plant	Maple - Acer mutiple species	1	NA	Other	Xie_2021_ruminants.Roe_deer_Rumen_4	Xie_2021_ruminants.Roe_deer_Rumen_4	lumen of digestive tract [UBERON:0006909]	0	male	3	China	public	Xie_2021_ruminants	333482:Xie, Fei	rumen [UBERON:0007365]	2018-10-11	NA	NA	NA	Roe_deer_Rumen-4, SAMN15829994, SRR12529322, SRX9019102	animal-associated habitat [ENVO:00006776]	host-associated	48560	metagenome	NA	NA	country	not assigned	NA	749906	gut metagenome	NA	NA	oak leaf, vegetables, corn and soybean	NA	NA	NA	NA	NA	NA	NA	NA	NA	NA	NA	Jilin province	NA	NA	NA	NA	NA	NA	NA	NA	NA	NA	NA	Xie_2021_ruminants.Roe_deer_Rumen_4	Xie_2021_ruminants	Gastrointestinal tract	Gut	Content	Yes	Siberian Roe deer	48560	Capreolus pygargus	Chordata	Mammalia	Artiodactyla	Cervidae	Capreolus	NA	Least Concern	Adult	Farmed	No	Not applicable	NA	Jilin	China	Asia	43.8378	126.549	NA	Male	NA	Not applicable	Not applicable	Not applicable	Xie_2021_ruminants.Roe_deer_Rumen_4	0	NA	Not applicable	Not applicable	Not applicable	Herbivore	Not applicable	NA	Not applicable	Not applicable	Not applicable	Not applicable	Not applicable	Not applicable	Not applicable	Not applicable	NA	No	NA	NA	2018	NA	NA	No	Illumina NovaSeq 6000	TruSeq DNA PCR-Free Library Preparation KitÊ	150	Yes	NA	NA	NA	NA	2329	39439	NA	NA	NA
SAMN15829994	PLclstr_v1_1622	NC_035017.1	140381	2.4316	14640	0.1043	Eukaryota_Viridiplantae_Streptophyta_Embryophyta_Tracheophyta_Spermatophyta_Magnoliopsida_Liliopsida_Poales_Poaceae_PACMAD clade_Panicoideae_Andropogonodae_Andropogoneae_Arthraxoninae_Arthraxon	Arthraxon hispidus;Arthraxon lanceolatus;Arthraxon microphyllus;Arthraxon prionodes	Eukaryota;Plants;Land Plants	Xie_2021_ruminants	pl	Food/other	Plant	Carpetgrass	0	NA	Other	Xie_2021_ruminants.Roe_deer_Rumen_4	Xie_2021_ruminants.Roe_deer_Rumen_4	lumen of digestive tract [UBERON:0006909]	0	male	3	China	public	Xie_2021_ruminants	333482:Xie, Fei	rumen [UBERON:0007365]	2018-10-11	NA	NA	NA	Roe_deer_Rumen-4, SAMN15829994, SRR12529322, SRX9019102	animal-associated habitat [ENVO:00006776]	host-associated	48560	metagenome	NA	NA	country	not assigned	NA	749906	gut metagenome	NA	NA	oak leaf, vegetables, corn and soybean	NA	NA	NA	NA	NA	NA	NA	NA	NA	NA	NA	Jilin province	NA	NA	NA	NA	NA	NA	NA	NA	NA	NA	NA	Xie_2021_ruminants.Roe_deer_Rumen_4	Xie_2021_ruminants	Gastrointestinal tract	Gut	Content	Yes	Siberian Roe deer	48560	Capreolus pygargus	Chordata	Mammalia	Artiodactyla	Cervidae	Capreolus	NA	Least Concern	Adult	Farmed	No	Not applicable	NA	Jilin	China	Asia	43.8378	126.549	NA	Male	NA	Not applicable	Not applicable	Not applicable	Xie_2021_ruminants.Roe_deer_Rumen_4	0	NA	Not applicable	Not applicable	Not applicable	Herbivore	Not applicable	NA	Not applicable	Not applicable	Not applicable	Not applicable	Not applicable	Not applicable	Not applicable	Not applicable	NA	No	NA	NA	2018	NA	NA	No	Illumina NovaSeq 6000	TruSeq DNA PCR-Free Library Preparation KitÊ	150	Yes	NA	NA	NA	NA	2329	39439	NA	NA	NA
SAMN15829994	MTclstr_v1_2083	NC_018771.1	18982	2.6374	1194	0.0629	Eukaryota_Metazoa_Chordata_Craniata_Vertebrata_Euteleostomi_Amphibia_Batrachia_Anura_Neobatrachia_Ranoidea_Ranidae_Babina	Babina adenopleura	Eukaryota;Animals;Amphibians	Xie_2021_ruminants	mt	NA	NA	NA	NA	NA	NA	Xie_2021_ruminants.Roe_deer_Rumen_4	Xie_2021_ruminants.Roe_deer_Rumen_4	lumen of digestive tract [UBERON:0006909]	0	male	3	China	public	Xie_2021_ruminants	333482:Xie, Fei	rumen [UBERON:0007365]	2018-10-11	NA	NA	NA	Roe_deer_Rumen-4, SAMN15829994, SRR12529322, SRX9019102	animal-associated habitat [ENVO:00006776]	host-associated	48560	metagenome	NA	NA	country	not assigned	NA	749906	gut metagenome	NA	NA	oak leaf, vegetables, corn and soybean	NA	NA	NA	NA	NA	NA	NA	NA	NA	NA	NA	Jilin province	NA	NA	NA	NA	NA	NA	NA	NA	NA	NA	NA	Xie_2021_ruminants.Roe_deer_Rumen_4	Xie_2021_ruminants	Gastrointestinal tract	Gut	Content	Yes	Siberian Roe deer	48560	Capreolus pygargus	Chordata	Mammalia	Artiodactyla	Cervidae	Capreolus	NA	Least Concern	Adult	Farmed	No	Not applicable	NA	Jilin	China	Asia	43.8378	126.549	NA	Male	NA	Not applicable	Not applicable	Not applicable	Xie_2021_ruminants.Roe_deer_Rumen_4	0	NA	Not applicable	Not applicable	Not applicable	Herbivore	Not applicable	NA	Not applicable	Not applicable	Not applicable	Not applicable	Not applicable	Not applicable	Not applicable	Not applicable	NA	No	NA	NA	2018	NA	NA	No	Illumina NovaSeq 6000	TruSeq DNA PCR-Free Library Preparation KitÊ	150	Yes	NA	NA	NA	NA	2329	39439	NA	NA	NA
SAMN15829994	MTclstr_v1_5354	NC_012119.1	773279	1.5905	161763	0.2092	Eukaryota_Viridiplantae_Streptophyta_Embryophyta_Tracheophyta_Spermatophyta_Magnoliopsida_eudicotyledons_Gunneridae_Pentapetalae_rosids_Vitales_Vitaceae_Viteae_Vitis	Vitis vinifera	Eukaryota;Plants;Land Plants	Xie_2021_ruminants	mt	Food	Plant	Grapes	0	Possible wine consumption	Berries	Xie_2021_ruminants.Roe_deer_Rumen_4	Xie_2021_ruminants.Roe_deer_Rumen_4	lumen of digestive tract [UBERON:0006909]	0	male	3	China	public	Xie_2021_ruminants	333482:Xie, Fei	rumen [UBERON:0007365]	2018-10-11	NA	NA	NA	Roe_deer_Rumen-4, SAMN15829994, SRR12529322, SRX9019102	animal-associated habitat [ENVO:00006776]	host-associated	48560	metagenome	NA	NA	country	not assigned	NA	749906	gut metagenome	NA	NA	oak leaf, vegetables, corn and soybean	NA	NA	NA	NA	NA	NA	NA	NA	NA	NA	NA	Jilin province	NA	NA	NA	NA	NA	NA	NA	NA	NA	NA	NA	Xie_2021_ruminants.Roe_deer_Rumen_4	Xie_2021_ruminants	Gastrointestinal tract	Gut	Content	Yes	Siberian Roe deer	48560	Capreolus pygargus	Chordata	Mammalia	Artiodactyla	Cervidae	Capreolus	NA	Least Concern	Adult	Farmed	No	Not applicable	NA	Jilin	China	Asia	43.8378	126.549	NA	Male	NA	Not applicable	Not applicable	Not applicable	Xie_2021_ruminants.Roe_deer_Rumen_4	0	NA	Not applicable	Not applicable	Not applicable	Herbivore	Not applicable	NA	Not applicable	Not applicable	Not applicable	Not applicable	Not applicable	Not applicable	Not applicable	Not applicable	NA	No	NA	NA	2018	NA	NA	No	Illumina NovaSeq 6000	TruSeq DNA PCR-Free Library Preparation KitÊ	150	Yes	NA	NA	NA	NA	2329	39439	NA	NA	NA
SAMN15829994	MTclstr_v1_7055	NC_027509.1	53439	1.2032	4488	0.084	Eukaryota_Fungi_Dikarya_Ascomycota_Pezizomycotina_Sordariomycetes_Sordariomycetidae_Diaporthales_Diaporthaceae_Diaporthe	Diaporthe longicolla	Eukaryota;Fungi;Ascomycetes	Xie_2021_ruminants	mt	Symbiont	Plant pathogen	Fungus - Diaporthe longicolla - Phomopsis seed decay	0	NA	Symbiont	Xie_2021_ruminants.Roe_deer_Rumen_4	Xie_2021_ruminants.Roe_deer_Rumen_4	lumen of digestive tract [UBERON:0006909]	0	male	3	China	public	Xie_2021_ruminants	333482:Xie, Fei	rumen [UBERON:0007365]	2018-10-11	NA	NA	NA	Roe_deer_Rumen-4, SAMN15829994, SRR12529322, SRX9019102	animal-associated habitat [ENVO:00006776]	host-associated	48560	metagenome	NA	NA	country	not assigned	NA	749906	gut metagenome	NA	NA	oak leaf, vegetables, corn and soybean	NA	NA	NA	NA	NA	NA	NA	NA	NA	NA	NA	Jilin province	NA	NA	NA	NA	NA	NA	NA	NA	NA	NA	NA	Xie_2021_ruminants.Roe_deer_Rumen_4	Xie_2021_ruminants	Gastrointestinal tract	Gut	Content	Yes	Siberian Roe deer	48560	Capreolus pygargus	Chordata	Mammalia	Artiodactyla	Cervidae	Capreolus	NA	Least Concern	Adult	Farmed	No	Not applicable	NA	Jilin	China	Asia	43.8378	126.549	NA	Male	NA	Not applicable	Not applicable	Not applicable	Xie_2021_ruminants.Roe_deer_Rumen_4	0	NA	Not applicable	Not applicable	Not applicable	Herbivore	Not applicable	NA	Not applicable	Not applicable	Not applicable	Not applicable	Not applicable	Not applicable	Not applicable	Not applicable	NA	No	NA	NA	2018	NA	NA	No	Illumina NovaSeq 6000	TruSeq DNA PCR-Free Library Preparation KitÊ	150	Yes	NA	NA	NA	NA	2329	39439	NA	NA	NA
SAMN15829994	PLclstr_v1_1137	NC_030346.1	154610	1.3955	13905	0.0899	Eukaryota_Viridiplantae_Streptophyta_Embryophyta_Tracheophyta_Spermatophyta_Magnoliopsida_eudicotyledons_Gunneridae_Pentapetalae_rosids_malvids_Brassicales_Brassicaceae_Camelineae_Arabidopsis	Arabidopsis cebennensis;Arabidopsis croatica;Arabidopsis pedemontana;Arabidopsis umezawana;Arabidopsis lyrata;Arabidopsis neglecta;Arabidopsis arenicola;Arabidopsis halleri;Arabidopsis thaliana;Arabidopsis suecica;Arabidopsis petrogena;Arabidopsis arenosa	Eukaryota;Plants;Land Plants	Xie_2021_ruminants	pl	Food	Plant	Arabidopsis	0	NA	Other	Xie_2021_ruminants.Roe_deer_Rumen_4	Xie_2021_ruminants.Roe_deer_Rumen_4	lumen of digestive tract [UBERON:0006909]	0	male	3	China	public	Xie_2021_ruminants	333482:Xie, Fei	rumen [UBERON:0007365]	2018-10-11	NA	NA	NA	Roe_deer_Rumen-4, SAMN15829994, SRR12529322, SRX9019102	animal-associated habitat [ENVO:00006776]	host-associated	48560	metagenome	NA	NA	country	not assigned	NA	749906	gut metagenome	NA	NA	oak leaf, vegetables, corn and soybean	NA	NA	NA	NA	NA	NA	NA	NA	NA	NA	NA	Jilin province	NA	NA	NA	NA	NA	NA	NA	NA	NA	NA	NA	Xie_2021_ruminants.Roe_deer_Rumen_4	Xie_2021_ruminants	Gastrointestinal tract	Gut	Content	Yes	Siberian Roe deer	48560	Capreolus pygargus	Chordata	Mammalia	Artiodactyla	Cervidae	Capreolus	NA	Least Concern	Adult	Farmed	No	Not applicable	NA	Jilin	China	Asia	43.8378	126.549	NA	Male	NA	Not applicable	Not applicable	Not applicable	Xie_2021_ruminants.Roe_deer_Rumen_4	0	NA	Not applicable	Not applicable	Not applicable	Herbivore	Not applicable	NA	Not applicable	Not applicable	Not applicable	Not applicable	Not applicable	Not applicable	Not applicable	Not applicable	NA	No	NA	NA	2018	NA	NA	No	Illumina NovaSeq 6000	TruSeq DNA PCR-Free Library Preparation KitÊ	150	Yes	NA	NA	NA	NA	2329	39439	NA	NA	NA
SAMN15829994	MTclstr_v1_4324	NC_012706.1	16339	1.7895	8688	0.5317	Eukaryota_Metazoa_Chordata_Craniata_Vertebrata_Euteleostomi_Mammalia_Eutheria_Laurasiatheria_Artiodactyla_Ruminantia_Pecora_Bovidae_Bovinae_Bos	Bos primigenius;Bos taurus;Bos indicus;Bos grunniens;Bos javanicus	Eukaryota;Animals;Mammals	Xie_2021_ruminants	mt	Food	Animal/mammal	Cow	0	Farmed	Meat/dairy	Xie_2021_ruminants.Roe_deer_Rumen_4	Xie_2021_ruminants.Roe_deer_Rumen_4	lumen of digestive tract [UBERON:0006909]	0	male	3	China	public	Xie_2021_ruminants	333482:Xie, Fei	rumen [UBERON:0007365]	2018-10-11	NA	NA	NA	Roe_deer_Rumen-4, SAMN15829994, SRR12529322, SRX9019102	animal-associated habitat [ENVO:00006776]	host-associated	48560	metagenome	NA	NA	country	not assigned	NA	749906	gut metagenome	NA	NA	oak leaf, vegetables, corn and soybean	NA	NA	NA	NA	NA	NA	NA	NA	NA	NA	NA	Jilin province	NA	NA	NA	NA	NA	NA	NA	NA	NA	NA	NA	Xie_2021_ruminants.Roe_deer_Rumen_4	Xie_2021_ruminants	Gastrointestinal tract	Gut	Content	Yes	Siberian Roe deer	48560	Capreolus pygargus	Chordata	Mammalia	Artiodactyla	Cervidae	Capreolus	NA	Least Concern	Adult	Farmed	No	Not applicable	NA	Jilin	China	Asia	43.8378	126.549	NA	Male	NA	Not applicable	Not applicable	Not applicable	Xie_2021_ruminants.Roe_deer_Rumen_4	0	NA	Not applicable	Not applicable	Not applicable	Herbivore	Not applicable	NA	Not applicable	Not applicable	Not applicable	Not applicable	Not applicable	Not applicable	Not applicable	Not applicable	NA	No	NA	NA	2018	NA	NA	No	Illumina NovaSeq 6000	TruSeq DNA PCR-Free Library Preparation KitÊ	150	Yes	NA	NA	NA	NA	2329	39439	NA	NA	NA
SAMN15829994	PLclstr_v1_1623	NC_030777.1	141210	6.6345	89873	0.6364	Eukaryota_Viridiplantae_Streptophyta_Embryophyta_Tracheophyta_Spermatophyta_Magnoliopsida_Liliopsida_Poales_Poaceae_PACMAD clade_Panicoideae_Andropogonodae_Andropogoneae_Saccharinae_Tripidium	Chrysopogon serrulatus;Heteropogon contortus;Schizachyrium cirratum;Saccharum spontaneum;Bothriochloa alta;Andropogon distachyos;Hyparrhenia rufa;Zea perennis;Heteropogon triticeus;Sorghum bicolor;Pogonatherum paniceum;Chrysopogon gryllus;Eulalia siamensis;Schizachyrium brevifolium;Tripsacum dactyloides;Sorghum timorense;Chrysopogon orientalis;Hyparrhenia variabilis;Hyparrhenia diplandra;Miscanthus junceus;Germainia capitata;Eremochloa eriopoda;Chrysopogon aciculatus;Hyparrhenia subplumosa;Andropogon fastigiatus;Pseudosorghum fasciculare;Hemisorghum mekongense;Sorghastrum nutans;Andropogon gayanus;Eriochrysis cf.;Themeda villosa;Dichanthium annulatum;Saccharum officinarum;Andropogon burmanicus;Sorghum propinquum;Schizachyrium spicatum;Eremochloa ciliaris;Saccharum hybrid;Andropogon greenwayi;Miscanthus x;Tripidium arundinaceum;Themeda triandra;Schizachyrium exile;Eriochrysis laxa;Schizachyrium sanguineum;Schizachyrium scoparium;Eulaliopsis binata;Miscanthus sacchariflorus;Kerriochloa siamensis;Zea diploperennis;Parahyparrhenia siamensis;Andropogon abyssinicus;Rottboellia cochinchinensis;Saccharum hildebrandtii;Eriochrysis pallida;Miscanthus sinensis;Andropogon chinensis;Miscanthus floridulus;Zea mays;Schizachyrium tenerum;Cymbopogon citratus;Bothriochloa decipiens;Andropogon gerardi;Cymbopogon flexuosus;Pseudopogonatherum contortum;Chrysopogon zizanioides;Andropogon ascinodis;Eremochloa ophiuroides;Sorghum sudanense;Themeda arundinacea;Themeda quadrivalvis;Eulalia aurea;Tripidium ravennae;Schizachyrium imberbe;Capillipedium venustum;Apluda mutica;Dimeria ornithopoda;Iseilema macratherum;Mnesithea helferi;Zea luxurians;Coix lacryma-jobi;Imperata cylindrica;Themeda arguens;Dichanthium sericeum;Polytoca digitata;Miscanthus transmorrisonensis;Ischaemum afrum	Eukaryota;Plants;Land Plants	Xie_2021_ruminants	pl	Food	Plant	Sugarcane/Corn/Sorghum/many others	0	NA	Cereals	Xie_2021_ruminants.Roe_deer_Rumen_4	Xie_2021_ruminants.Roe_deer_Rumen_4	lumen of digestive tract [UBERON:0006909]	0	male	3	China	public	Xie_2021_ruminants	333482:Xie, Fei	rumen [UBERON:0007365]	2018-10-11	NA	NA	NA	Roe_deer_Rumen-4, SAMN15829994, SRR12529322, SRX9019102	animal-associated habitat [ENVO:00006776]	host-associated	48560	metagenome	NA	NA	country	not assigned	NA	749906	gut metagenome	NA	NA	oak leaf, vegetables, corn and soybean	NA	NA	NA	NA	NA	NA	NA	NA	NA	NA	NA	Jilin province	NA	NA	NA	NA	NA	NA	NA	NA	NA	NA	NA	Xie_2021_ruminants.Roe_deer_Rumen_4	Xie_2021_ruminants	Gastrointestinal tract	Gut	Content	Yes	Siberian Roe deer	48560	Capreolus pygargus	Chordata	Mammalia	Artiodactyla	Cervidae	Capreolus	NA	Least Concern	Adult	Farmed	No	Not applicable	NA	Jilin	China	Asia	43.8378	126.549	NA	Male	NA	Not applicable	Not applicable	Not applicable	Xie_2021_ruminants.Roe_deer_Rumen_4	0	NA	Not applicable	Not applicable	Not applicable	Herbivore	Not applicable	NA	Not applicable	Not applicable	Not applicable	Not applicable	Not applicable	Not applicable	Not applicable	Not applicable	NA	No	NA	NA	2018	NA	NA	No	Illumina NovaSeq 6000	TruSeq DNA PCR-Free Library Preparation KitÊ	150	Yes	NA	NA	NA	NA	2329	39439	NA	NA	NA
SAMN15829994	PLclstr_v1_1561	NC_047230.1	160601	12.0892	108033	0.6727	Eukaryota_Viridiplantae_Streptophyta_Embryophyta_Tracheophyta_Spermatophyta_Magnoliopsida_eudicotyledons_Gunneridae_Pentapetalae_rosids_fabids_Fagales_Fagaceae_Castanopsis	Lithocarpus balansae;Castanopsis concinna;Quercus dentata;Trigonobalanus doichangensis;Quercus bawanglingensis;Quercus dolicholepis;Quercus robur;Quercus wutaishanica;Quercus mongolica;Quercus gilva;Quercus virginiana;Quercus acutissima;Quercus aquifolioides;Quercus tungmaiensis;Quercus phillyraeoides;Quercus fenchengensis;Quercus sichourensis;Castanopsis hainanensis;Quercus spinosa;Quercus baronii;Quercus rubra;Castanea seguinii;Quercus lobata;Quercus variabilis;Quercus glauca;Quercus pannosa;Castanopsis sclerophylla;Quercus aliena;Castanea mollissima;Quercus coccinea;Quercus chenii;Castanopsis echinocarpa;Castanea henryi;Quercus tarokoensis;Quercus obovatifolia;Castanopsis fargesii	Eukaryota;Plants;Land Plants	Xie_2021_ruminants	pl	Food	Plant	Oak/Chestnuts	0	NA	Nuts	Xie_2021_ruminants.Roe_deer_Rumen_4	Xie_2021_ruminants.Roe_deer_Rumen_4	lumen of digestive tract [UBERON:0006909]	0	male	3	China	public	Xie_2021_ruminants	333482:Xie, Fei	rumen [UBERON:0007365]	2018-10-11	NA	NA	NA	Roe_deer_Rumen-4, SAMN15829994, SRR12529322, SRX9019102	animal-associated habitat [ENVO:00006776]	host-associated	48560	metagenome	NA	NA	country	not assigned	NA	749906	gut metagenome	NA	NA	oak leaf, vegetables, corn and soybean	NA	NA	NA	NA	NA	NA	NA	NA	NA	NA	NA	Jilin province	NA	NA	NA	NA	NA	NA	NA	NA	NA	NA	NA	Xie_2021_ruminants.Roe_deer_Rumen_4	Xie_2021_ruminants	Gastrointestinal tract	Gut	Content	Yes	Siberian Roe deer	48560	Capreolus pygargus	Chordata	Mammalia	Artiodactyla	Cervidae	Capreolus	NA	Least Concern	Adult	Farmed	No	Not applicable	NA	Jilin	China	Asia	43.8378	126.549	NA	Male	NA	Not applicable	Not applicable	Not applicable	Xie_2021_ruminants.Roe_deer_Rumen_4	0	NA	Not applicable	Not applicable	Not applicable	Herbivore	Not applicable	NA	Not applicable	Not applicable	Not applicable	Not applicable	Not applicable	Not applicable	Not applicable	Not applicable	NA	No	NA	NA	2018	NA	NA	No	Illumina NovaSeq 6000	TruSeq DNA PCR-Free Library Preparation KitÊ	150	Yes	NA	NA	NA	NA	2329	39439	NA	NA	NA
SAMN15829994	MTclstr_v1_1861	NC_039093.1	16357	3.7404	15025	0.9186	Eukaryota_Metazoa_Chordata_Craniata_Vertebrata_Euteleostomi_Mammalia_Eutheria_Laurasiatheria_Artiodactyla_Ruminantia_Pecora_Cervidae_Odocoileinae_Capreolus	Capreolus pygargus;Capreolus capreolus	Eukaryota;Animals;Mammals	Xie_2021_ruminants	mt	Food	Animal/mammal	Siberian roe deer/Roe deer	0	NA	Meat	Xie_2021_ruminants.Roe_deer_Rumen_4	Xie_2021_ruminants.Roe_deer_Rumen_4	lumen of digestive tract [UBERON:0006909]	0	male	3	China	public	Xie_2021_ruminants	333482:Xie, Fei	rumen [UBERON:0007365]	2018-10-11	NA	NA	NA	Roe_deer_Rumen-4, SAMN15829994, SRR12529322, SRX9019102	animal-associated habitat [ENVO:00006776]	host-associated	48560	metagenome	NA	NA	country	not assigned	NA	749906	gut metagenome	NA	NA	oak leaf, vegetables, corn and soybean	NA	NA	NA	NA	NA	NA	NA	NA	NA	NA	NA	Jilin province	NA	NA	NA	NA	NA	NA	NA	NA	NA	NA	NA	Xie_2021_ruminants.Roe_deer_Rumen_4	Xie_2021_ruminants	Gastrointestinal tract	Gut	Content	Yes	Siberian Roe deer	48560	Capreolus pygargus	Chordata	Mammalia	Artiodactyla	Cervidae	Capreolus	NA	Least Concern	Adult	Farmed	No	Not applicable	NA	Jilin	China	Asia	43.8378	126.549	NA	Male	NA	Not applicable	Not applicable	Not applicable	Xie_2021_ruminants.Roe_deer_Rumen_4	0	NA	Not applicable	Not applicable	Not applicable	Herbivore	Not applicable	NA	Not applicable	Not applicable	Not applicable	Not applicable	Not applicable	Not applicable	Not applicable	Not applicable	NA	No	NA	NA	2018	NA	NA	No	Illumina NovaSeq 6000	TruSeq DNA PCR-Free Library Preparation KitÊ	150	Yes	NA	NA	NA	NA	2329	39439	NA	NA	NA
SAMN15829994	MTclstr_v1_4166	NC_039768.1	402545	9.3055	86119	0.2139	Eukaryota_Viridiplantae_Streptophyta_Embryophyta_Tracheophyta_Spermatophyta_Magnoliopsida_eudicotyledons_Gunneridae_Pentapetalae_rosids_fabids_Fabales_Fabaceae_Papilionoideae_50 kb inversion clade_NPAAA clade_indigoferoid/millettioid clade_Phaseoleae_Glycine_Glycine subgen. Soja	Glycine max;Glycine soja	Eukaryota;Plants;Land Plants	Xie_2021_ruminants	mt	Food	Plant	Soy bean	0	NA	Legume	Xie_2021_ruminants.Roe_deer_Rumen_4	Xie_2021_ruminants.Roe_deer_Rumen_4	lumen of digestive tract [UBERON:0006909]	0	male	3	China	public	Xie_2021_ruminants	333482:Xie, Fei	rumen [UBERON:0007365]	2018-10-11	NA	NA	NA	Roe_deer_Rumen-4, SAMN15829994, SRR12529322, SRX9019102	animal-associated habitat [ENVO:00006776]	host-associated	48560	metagenome	NA	NA	country	not assigned	NA	749906	gut metagenome	NA	NA	oak leaf, vegetables, corn and soybean	NA	NA	NA	NA	NA	NA	NA	NA	NA	NA	NA	Jilin province	NA	NA	NA	NA	NA	NA	NA	NA	NA	NA	NA	Xie_2021_ruminants.Roe_deer_Rumen_4	Xie_2021_ruminants	Gastrointestinal tract	Gut	Content	Yes	Siberian Roe deer	48560	Capreolus pygargus	Chordata	Mammalia	Artiodactyla	Cervidae	Capreolus	NA	Least Concern	Adult	Farmed	No	Not applicable	NA	Jilin	China	Asia	43.8378	126.549	NA	Male	NA	Not applicable	Not applicable	Not applicable	Xie_2021_ruminants.Roe_deer_Rumen_4	0	NA	Not applicable	Not applicable	Not applicable	Herbivore	Not applicable	NA	Not applicable	Not applicable	Not applicable	Not applicable	Not applicable	Not applicable	Not applicable	Not applicable	NA	No	NA	NA	2018	NA	NA	No	Illumina NovaSeq 6000	TruSeq DNA PCR-Free Library Preparation KitÊ	150	Yes	NA	NA	NA	NA	2329	39439	NA	NA	NA
SAMN15829994	MTclstr_v1_4367	NC_041427.1	53882	1.2238	3329	0.0618	Eukaryota_Fungi_Dikarya_Ascomycota_Pezizomycotina_Eurotiomycetes_Eurotiomycetidae_Eurotiales_Aspergillaceae_Aspergillus	Aspergillus pseudoglaucus;Aspergillus cristatus	Eukaryota;Fungi;Ascomycetes	Xie_2021_ruminants	mt	Symbiont	Opportunistic pathogen	Mold - Aspergillus pseudoglaucus	0	NA	Symbiont	Xie_2021_ruminants.Roe_deer_Rumen_4	Xie_2021_ruminants.Roe_deer_Rumen_4	lumen of digestive tract [UBERON:0006909]	0	male	3	China	public	Xie_2021_ruminants	333482:Xie, Fei	rumen [UBERON:0007365]	2018-10-11	NA	NA	NA	Roe_deer_Rumen-4, SAMN15829994, SRR12529322, SRX9019102	animal-associated habitat [ENVO:00006776]	host-associated	48560	metagenome	NA	NA	country	not assigned	NA	749906	gut metagenome	NA	NA	oak leaf, vegetables, corn and soybean	NA	NA	NA	NA	NA	NA	NA	NA	NA	NA	NA	Jilin province	NA	NA	NA	NA	NA	NA	NA	NA	NA	NA	NA	Xie_2021_ruminants.Roe_deer_Rumen_4	Xie_2021_ruminants	Gastrointestinal tract	Gut	Content	Yes	Siberian Roe deer	48560	Capreolus pygargus	Chordata	Mammalia	Artiodactyla	Cervidae	Capreolus	NA	Least Concern	Adult	Farmed	No	Not applicable	NA	Jilin	China	Asia	43.8378	126.549	NA	Male	NA	Not applicable	Not applicable	Not applicable	Xie_2021_ruminants.Roe_deer_Rumen_4	0	NA	Not applicable	Not applicable	Not applicable	Herbivore	Not applicable	NA	Not applicable	Not applicable	Not applicable	Not applicable	Not applicable	Not applicable	Not applicable	Not applicable	NA	No	NA	NA	2018	NA	NA	No	Illumina NovaSeq 6000	TruSeq DNA PCR-Free Library Preparation KitÊ	150	Yes	NA	NA	NA	NA	2329	39439	NA	NA	NA
SAMN15829994	PLclstr_v1_116	NC_037948.1	163586	6.074	91906	0.5618	Eukaryota_Viridiplantae_Streptophyta_Embryophyta_Tracheophyta_Spermatophyta_Magnoliopsida_eudicotyledons_Gunneridae_Pentapetalae_asterids_lamiids_Garryales_Eucommiaceae_Eucommia	Eucommia ulmoides	Eukaryota;Plants;Land Plants	Xie_2021_ruminants	pl	Food-medical	Plant	Eucommia ulmoides	0	Used in ruber production	Other	Xie_2021_ruminants.Roe_deer_Rumen_4	Xie_2021_ruminants.Roe_deer_Rumen_4	lumen of digestive tract [UBERON:0006909]	0	male	3	China	public	Xie_2021_ruminants	333482:Xie, Fei	rumen [UBERON:0007365]	2018-10-11	NA	NA	NA	Roe_deer_Rumen-4, SAMN15829994, SRR12529322, SRX9019102	animal-associated habitat [ENVO:00006776]	host-associated	48560	metagenome	NA	NA	country	not assigned	NA	749906	gut metagenome	NA	NA	oak leaf, vegetables, corn and soybean	NA	NA	NA	NA	NA	NA	NA	NA	NA	NA	NA	Jilin province	NA	NA	NA	NA	NA	NA	NA	NA	NA	NA	NA	Xie_2021_ruminants.Roe_deer_Rumen_4	Xie_2021_ruminants	Gastrointestinal tract	Gut	Content	Yes	Siberian Roe deer	48560	Capreolus pygargus	Chordata	Mammalia	Artiodactyla	Cervidae	Capreolus	NA	Least Concern	Adult	Farmed	No	Not applicable	NA	Jilin	China	Asia	43.8378	126.549	NA	Male	NA	Not applicable	Not applicable	Not applicable	Xie_2021_ruminants.Roe_deer_Rumen_4	0	NA	Not applicable	Not applicable	Not applicable	Herbivore	Not applicable	NA	Not applicable	Not applicable	Not applicable	Not applicable	Not applicable	Not applicable	Not applicable	Not applicable	NA	No	NA	NA	2018	NA	NA	No	Illumina NovaSeq 6000	TruSeq DNA PCR-Free Library Preparation KitÊ	150	Yes	NA	NA	NA	NA	2329	39439	NA	NA	NA
SAMN15829994	MTclstr_v1_4440	NC_001665.2	16313	2.6049	3131	0.1919	Eukaryota_Metazoa_Chordata_Craniata_Vertebrata_Euteleostomi_Mammalia_Eutheria_Euarchontoglires_Glires_Rodentia_Myomorpha_Muroidea_Muridae_Murinae_Rattus	Rattus norvegicus	Eukaryota;Animals;Mammals	Xie_2021_ruminants	mt	NA	NA	NA	NA	NA	NA	Xie_2021_ruminants.Roe_deer_Rumen_4	Xie_2021_ruminants.Roe_deer_Rumen_4	lumen of digestive tract [UBERON:0006909]	0	male	3	China	public	Xie_2021_ruminants	333482:Xie, Fei	rumen [UBERON:0007365]	2018-10-11	NA	NA	NA	Roe_deer_Rumen-4, SAMN15829994, SRR12529322, SRX9019102	animal-associated habitat [ENVO:00006776]	host-associated	48560	metagenome	NA	NA	country	not assigned	NA	749906	gut metagenome	NA	NA	oak leaf, vegetables, corn and soybean	NA	NA	NA	NA	NA	NA	NA	NA	NA	NA	NA	Jilin province	NA	NA	NA	NA	NA	NA	NA	NA	NA	NA	NA	Xie_2021_ruminants.Roe_deer_Rumen_4	Xie_2021_ruminants	Gastrointestinal tract	Gut	Content	Yes	Siberian Roe deer	48560	Capreolus pygargus	Chordata	Mammalia	Artiodactyla	Cervidae	Capreolus	NA	Least Concern	Adult	Farmed	No	Not applicable	NA	Jilin	China	Asia	43.8378	126.549	NA	Male	NA	Not applicable	Not applicable	Not applicable	Xie_2021_ruminants.Roe_deer_Rumen_4	0	NA	Not applicable	Not applicable	Not applicable	Herbivore	Not applicable	NA	Not applicable	Not applicable	Not applicable	Not applicable	Not applicable	Not applicable	Not applicable	Not applicable	NA	No	NA	NA	2018	NA	NA	No	Illumina NovaSeq 6000	TruSeq DNA PCR-Free Library Preparation KitÊ	150	Yes	NA	NA	NA	NA	2329	39439	NA	NA	NA
SAMN15829994	MTclstr_v1_4537	LT855379.1	581505	5.3008	99163	0.1705	Eukaryota_Viridiplantae_Streptophyta_Embryophyta_Tracheophyta_Spermatophyta_Magnoliopsida_eudicotyledons_Gunneridae_Pentapetalae_rosids_fabids_Fagales_Betulaceae_Betula	Betula pendula	Eukaryota;Plants;Land Plants	Xie_2021_ruminants	mt	Food	Plant	Birch - birch sap/syrup	1	NA	Other	Xie_2021_ruminants.Roe_deer_Rumen_4	Xie_2021_ruminants.Roe_deer_Rumen_4	lumen of digestive tract [UBERON:0006909]	0	male	3	China	public	Xie_2021_ruminants	333482:Xie, Fei	rumen [UBERON:0007365]	2018-10-11	NA	NA	NA	Roe_deer_Rumen-4, SAMN15829994, SRR12529322, SRX9019102	animal-associated habitat [ENVO:00006776]	host-associated	48560	metagenome	NA	NA	country	not assigned	NA	749906	gut metagenome	NA	NA	oak leaf, vegetables, corn and soybean	NA	NA	NA	NA	NA	NA	NA	NA	NA	NA	NA	Jilin province	NA	NA	NA	NA	NA	NA	NA	NA	NA	NA	NA	Xie_2021_ruminants.Roe_deer_Rumen_4	Xie_2021_ruminants	Gastrointestinal tract	Gut	Content	Yes	Siberian Roe deer	48560	Capreolus pygargus	Chordata	Mammalia	Artiodactyla	Cervidae	Capreolus	NA	Least Concern	Adult	Farmed	No	Not applicable	NA	Jilin	China	Asia	43.8378	126.549	NA	Male	NA	Not applicable	Not applicable	Not applicable	Xie_2021_ruminants.Roe_deer_Rumen_4	0	NA	Not applicable	Not applicable	Not applicable	Herbivore	Not applicable	NA	Not applicable	Not applicable	Not applicable	Not applicable	Not applicable	Not applicable	Not applicable	Not applicable	NA	No	NA	NA	2018	NA	NA	No	Illumina NovaSeq 6000	TruSeq DNA PCR-Free Library Preparation KitÊ	150	Yes	NA	NA	NA	NA	2329	39439	NA	NA	NA
SAMN15829994	PLclstr_v1_1576	NC_007942.1	152218	1.6744	55273	0.3631	Eukaryota_Viridiplantae_Streptophyta_Embryophyta_Tracheophyta_Spermatophyta_Magnoliopsida_eudicotyledons_Gunneridae_Pentapetalae_rosids_fabids_Fabales_Fabaceae_Papilionoideae_50 kb inversion clade_NPAAA clade_indigoferoid/millettioid clade_Phaseoleae_Glycine_Glycine subgen. Soja	Cyamopsis tetragonoloba;Glycine max;Glycine soja;Glycine gracilis	Eukaryota;Plants;Land Plants	Xie_2021_ruminants	pl	Food	Plant	Soybean	0	NA	Legume	Xie_2021_ruminants.Roe_deer_Rumen_4	Xie_2021_ruminants.Roe_deer_Rumen_4	lumen of digestive tract [UBERON:0006909]	0	male	3	China	public	Xie_2021_ruminants	333482:Xie, Fei	rumen [UBERON:0007365]	2018-10-11	NA	NA	NA	Roe_deer_Rumen-4, SAMN15829994, SRR12529322, SRX9019102	animal-associated habitat [ENVO:00006776]	host-associated	48560	metagenome	NA	NA	country	not assigned	NA	749906	gut metagenome	NA	NA	oak leaf, vegetables, corn and soybean	NA	NA	NA	NA	NA	NA	NA	NA	NA	NA	NA	Jilin province	NA	NA	NA	NA	NA	NA	NA	NA	NA	NA	NA	Xie_2021_ruminants.Roe_deer_Rumen_4	Xie_2021_ruminants	Gastrointestinal tract	Gut	Content	Yes	Siberian Roe deer	48560	Capreolus pygargus	Chordata	Mammalia	Artiodactyla	Cervidae	Capreolus	NA	Least Concern	Adult	Farmed	No	Not applicable	NA	Jilin	China	Asia	43.8378	126.549	NA	Male	NA	Not applicable	Not applicable	Not applicable	Xie_2021_ruminants.Roe_deer_Rumen_4	0	NA	Not applicable	Not applicable	Not applicable	Herbivore	Not applicable	NA	Not applicable	Not applicable	Not applicable	Not applicable	Not applicable	Not applicable	Not applicable	Not applicable	NA	No	NA	NA	2018	NA	NA	No	Illumina NovaSeq 6000	TruSeq DNA PCR-Free Library Preparation KitÊ	150	Yes	NA	NA	NA	NA	2329	39439	NA	NA	NA
SAMN15829994	MTclstr_v1_176	NC_045036.1	779106	4.2967	47415	0.0609	Eukaryota_Viridiplantae_Streptophyta_Embryophyta_Tracheophyta_Spermatophyta_Magnoliopsida_eudicotyledons_Gunneridae_Pentapetalae_rosids_malvids_Sapindales_Anacardiaceae_Spondias	Spondias mombin;Spondias tuberosa	Eukaryota;Plants;Land Plants	Xie_2021_ruminants	mt	Food	Plant	Mombin/hog plum	0	NA	Other fruits	Xie_2021_ruminants.Roe_deer_Rumen_4	Xie_2021_ruminants.Roe_deer_Rumen_4	lumen of digestive tract [UBERON:0006909]	0	male	3	China	public	Xie_2021_ruminants	333482:Xie, Fei	rumen [UBERON:0007365]	2018-10-11	NA	NA	NA	Roe_deer_Rumen-4, SAMN15829994, SRR12529322, SRX9019102	animal-associated habitat [ENVO:00006776]	host-associated	48560	metagenome	NA	NA	country	not assigned	NA	749906	gut metagenome	NA	NA	oak leaf, vegetables, corn and soybean	NA	NA	NA	NA	NA	NA	NA	NA	NA	NA	NA	Jilin province	NA	NA	NA	NA	NA	NA	NA	NA	NA	NA	NA	Xie_2021_ruminants.Roe_deer_Rumen_4	Xie_2021_ruminants	Gastrointestinal tract	Gut	Content	Yes	Siberian Roe deer	48560	Capreolus pygargus	Chordata	Mammalia	Artiodactyla	Cervidae	Capreolus	NA	Least Concern	Adult	Farmed	No	Not applicable	NA	Jilin	China	Asia	43.8378	126.549	NA	Male	NA	Not applicable	Not applicable	Not applicable	Xie_2021_ruminants.Roe_deer_Rumen_4	0	NA	Not applicable	Not applicable	Not applicable	Herbivore	Not applicable	NA	Not applicable	Not applicable	Not applicable	Not applicable	Not applicable	Not applicable	Not applicable	Not applicable	NA	No	NA	NA	2018	NA	NA	No	Illumina NovaSeq 6000	TruSeq DNA PCR-Free Library Preparation KitÊ	150	Yes	NA	NA	NA	NA	2329	39439	NA	NA	NA
SAMN15829994	MTclstr_v1_4110	NC_006291.1	16580	1.6168	7357	0.4437	Eukaryota_Metazoa_Chordata_Craniata_Vertebrata_Euteleostomi_Actinopterygii_Neopterygii_Teleostei_Ostariophysi_Cypriniformes_Cyprinidae_Cyprininae_Carassius	Cyprinus carpio;natural gynogenetic;Carassius carassius;Carassius auratus;Carassius gibelio	Eukaryota;Animals;Fishes	Xie_2021_ruminants	mt	Food	Animal/fish	Common carp/Crucian carp/others	0	NA	Freshwater fish	Xie_2021_ruminants.Roe_deer_Rumen_4	Xie_2021_ruminants.Roe_deer_Rumen_4	lumen of digestive tract [UBERON:0006909]	0	male	3	China	public	Xie_2021_ruminants	333482:Xie, Fei	rumen [UBERON:0007365]	2018-10-11	NA	NA	NA	Roe_deer_Rumen-4, SAMN15829994, SRR12529322, SRX9019102	animal-associated habitat [ENVO:00006776]	host-associated	48560	metagenome	NA	NA	country	not assigned	NA	749906	gut metagenome	NA	NA	oak leaf, vegetables, corn and soybean	NA	NA	NA	NA	NA	NA	NA	NA	NA	NA	NA	Jilin province	NA	NA	NA	NA	NA	NA	NA	NA	NA	NA	NA	Xie_2021_ruminants.Roe_deer_Rumen_4	Xie_2021_ruminants	Gastrointestinal tract	Gut	Content	Yes	Siberian Roe deer	48560	Capreolus pygargus	Chordata	Mammalia	Artiodactyla	Cervidae	Capreolus	NA	Least Concern	Adult	Farmed	No	Not applicable	NA	Jilin	China	Asia	43.8378	126.549	NA	Male	NA	Not applicable	Not applicable	Not applicable	Xie_2021_ruminants.Roe_deer_Rumen_4	0	NA	Not applicable	Not applicable	Not applicable	Herbivore	Not applicable	NA	Not applicable	Not applicable	Not applicable	Not applicable	Not applicable	Not applicable	Not applicable	Not applicable	NA	No	NA	NA	2018	NA	NA	No	Illumina NovaSeq 6000	TruSeq DNA PCR-Free Library Preparation KitÊ	150	Yes	NA	NA	NA	NA	2329	39439	NA	NA	NA
SAMN15829994	MTclstr_v1_3873	NC_001566.1	16343	1.8374	2257	0.1381	Eukaryota_Metazoa_Ecdysozoa_Arthropoda_Hexapoda_Insecta_Pterygota_Neoptera_Holometabola_Hymenoptera_Apocrita_Aculeata_Apoidea_Apidae_Apis	Apis mellifera	Eukaryota;Animals;Insects	Xie_2021_ruminants	mt	Food	Animal/insect	Bee/honey	0	NA	Insect	Xie_2021_ruminants.Roe_deer_Rumen_4	Xie_2021_ruminants.Roe_deer_Rumen_4	lumen of digestive tract [UBERON:0006909]	0	male	3	China	public	Xie_2021_ruminants	333482:Xie, Fei	rumen [UBERON:0007365]	2018-10-11	NA	NA	NA	Roe_deer_Rumen-4, SAMN15829994, SRR12529322, SRX9019102	animal-associated habitat [ENVO:00006776]	host-associated	48560	metagenome	NA	NA	country	not assigned	NA	749906	gut metagenome	NA	NA	oak leaf, vegetables, corn and soybean	NA	NA	NA	NA	NA	NA	NA	NA	NA	NA	NA	Jilin province	NA	NA	NA	NA	NA	NA	NA	NA	NA	NA	NA	Xie_2021_ruminants.Roe_deer_Rumen_4	Xie_2021_ruminants	Gastrointestinal tract	Gut	Content	Yes	Siberian Roe deer	48560	Capreolus pygargus	Chordata	Mammalia	Artiodactyla	Cervidae	Capreolus	NA	Least Concern	Adult	Farmed	No	Not applicable	NA	Jilin	China	Asia	43.8378	126.549	NA	Male	NA	Not applicable	Not applicable	Not applicable	Xie_2021_ruminants.Roe_deer_Rumen_4	0	NA	Not applicable	Not applicable	Not applicable	Herbivore	Not applicable	NA	Not applicable	Not applicable	Not applicable	Not applicable	Not applicable	Not applicable	Not applicable	Not applicable	NA	No	NA	NA	2018	NA	NA	No	Illumina NovaSeq 6000	TruSeq DNA PCR-Free Library Preparation KitÊ	150	Yes	NA	NA	NA	NA	2329	39439	NA	NA	NA
SAMN15829994	MTclstr_v1_4095	NC_008332.1	680603	2.1652	199119	0.2926	Eukaryota_Viridiplantae_Streptophyta_Embryophyta_Tracheophyta_Spermatophyta_Magnoliopsida_Liliopsida_Poales_Poaceae_PACMAD clade_Panicoideae_Andropogonodae_Andropogoneae_Tripsacinae_Zea	Zea mays	Eukaryota;Plants;Land Plants	Xie_2021_ruminants	mt	Food	Plant	Corn	0	NA	Cereals	Xie_2021_ruminants.Roe_deer_Rumen_4	Xie_2021_ruminants.Roe_deer_Rumen_4	lumen of digestive tract [UBERON:0006909]	0	male	3	China	public	Xie_2021_ruminants	333482:Xie, Fei	rumen [UBERON:0007365]	2018-10-11	NA	NA	NA	Roe_deer_Rumen-4, SAMN15829994, SRR12529322, SRX9019102	animal-associated habitat [ENVO:00006776]	host-associated	48560	metagenome	NA	NA	country	not assigned	NA	749906	gut metagenome	NA	NA	oak leaf, vegetables, corn and soybean	NA	NA	NA	NA	NA	NA	NA	NA	NA	NA	NA	Jilin province	NA	NA	NA	NA	NA	NA	NA	NA	NA	NA	NA	Xie_2021_ruminants.Roe_deer_Rumen_4	Xie_2021_ruminants	Gastrointestinal tract	Gut	Content	Yes	Siberian Roe deer	48560	Capreolus pygargus	Chordata	Mammalia	Artiodactyla	Cervidae	Capreolus	NA	Least Concern	Adult	Farmed	No	Not applicable	NA	Jilin	China	Asia	43.8378	126.549	NA	Male	NA	Not applicable	Not applicable	Not applicable	Xie_2021_ruminants.Roe_deer_Rumen_4	0	NA	Not applicable	Not applicable	Not applicable	Herbivore	Not applicable	NA	Not applicable	Not applicable	Not applicable	Not applicable	Not applicable	Not applicable	Not applicable	Not applicable	NA	No	NA	NA	2018	NA	NA	No	Illumina NovaSeq 6000	TruSeq DNA PCR-Free Library Preparation KitÊ	150	Yes	NA	NA	NA	NA	2329	39439	NA	NA	NA
SAMN15829994	PLclstr_v1_887	NC_036105.1	161012	1.7937	60683	0.3769	Eukaryota_Viridiplantae_Streptophyta_Embryophyta_Tracheophyta_Spermatophyta_Magnoliopsida_eudicotyledons_Gunneridae_Pentapetalae_rosids_Vitales_Vitaceae_Viteae_Vitis	Vitis labrusca;Vitis betulifolia;Vitis thunbergii;Vitis bloodworthiana;Vitis palmata;Vitis peninsularis;Vitis vinifera;Vitis piasezkii;Vitis rotundifolia;Vitis ficifolia;Vitis lanata;Vitis mustangensis;Vitis vulpina;Vitis retordii;Vitis riparia;Vitis bryoniifolia;Vitis monticola;Vitis jacquemontii;Vitis aestivalis;Vitis amurensis;Vitis arizonica;Vitis rufotomentosa;Vitis acerifolia;Vitis pseudoreticulata;Vitis x;Vitis biformis;Vitis girdiana;Vitis baileyana;Vitis tiliifolia;Vitis cordifolia;Vitis doaniana;Vitis rupestris;Vitis cinerea;Ampelopsis humulifolia;Vitis californica;Vitis shuttleworthii;Vitis heyneana;Vitis coignetiae;Vitis treleasei;Ampelopsis japonica	Eukaryota;Plants;Land Plants	Xie_2021_ruminants	pl	Food	Plant	Grapes	0	NA	Berries	Xie_2021_ruminants.Roe_deer_Rumen_4	Xie_2021_ruminants.Roe_deer_Rumen_4	lumen of digestive tract [UBERON:0006909]	0	male	3	China	public	Xie_2021_ruminants	333482:Xie, Fei	rumen [UBERON:0007365]	2018-10-11	NA	NA	NA	Roe_deer_Rumen-4, SAMN15829994, SRR12529322, SRX9019102	animal-associated habitat [ENVO:00006776]	host-associated	48560	metagenome	NA	NA	country	not assigned	NA	749906	gut metagenome	NA	NA	oak leaf, vegetables, corn and soybean	NA	NA	NA	NA	NA	NA	NA	NA	NA	NA	NA	Jilin province	NA	NA	NA	NA	NA	NA	NA	NA	NA	NA	NA	Xie_2021_ruminants.Roe_deer_Rumen_4	Xie_2021_ruminants	Gastrointestinal tract	Gut	Content	Yes	Siberian Roe deer	48560	Capreolus pygargus	Chordata	Mammalia	Artiodactyla	Cervidae	Capreolus	NA	Least Concern	Adult	Farmed	No	Not applicable	NA	Jilin	China	Asia	43.8378	126.549	NA	Male	NA	Not applicable	Not applicable	Not applicable	Xie_2021_ruminants.Roe_deer_Rumen_4	0	NA	Not applicable	Not applicable	Not applicable	Herbivore	Not applicable	NA	Not applicable	Not applicable	Not applicable	Not applicable	Not applicable	Not applicable	Not applicable	Not applicable	NA	No	NA	NA	2018	NA	NA	No	Illumina NovaSeq 6000	TruSeq DNA PCR-Free Library Preparation KitÊ	150	Yes	NA	NA	NA	NA	2329	39439	NA	NA	NA
SAMN15829994	MTclstr_v1_4468	CM017774.1	803281	2.4944	310113	0.3861	Eukaryota_Viridiplantae_Streptophyta_Embryophyta_Tracheophyta_Spermatophyta_Magnoliopsida_eudicotyledons_Gunneridae_Pentapetalae_rosids_malvids_Sapindales_Sapindaceae_Hippocastanoideae_Acereae_Acer	Acer yangbiense	Eukaryota;Plants;Land Plants	Xie_2021_ruminants	mt	Food	Plant	Maple - Acer yangbiense	0	NA	Other	Xie_2021_ruminants.Roe_deer_Rumen_4	Xie_2021_ruminants.Roe_deer_Rumen_4	lumen of digestive tract [UBERON:0006909]	0	male	3	China	public	Xie_2021_ruminants	333482:Xie, Fei	rumen [UBERON:0007365]	2018-10-11	NA	NA	NA	Roe_deer_Rumen-4, SAMN15829994, SRR12529322, SRX9019102	animal-associated habitat [ENVO:00006776]	host-associated	48560	metagenome	NA	NA	country	not assigned	NA	749906	gut metagenome	NA	NA	oak leaf, vegetables, corn and soybean	NA	NA	NA	NA	NA	NA	NA	NA	NA	NA	NA	Jilin province	NA	NA	NA	NA	NA	NA	NA	NA	NA	NA	NA	Xie_2021_ruminants.Roe_deer_Rumen_4	Xie_2021_ruminants	Gastrointestinal tract	Gut	Content	Yes	Siberian Roe deer	48560	Capreolus pygargus	Chordata	Mammalia	Artiodactyla	Cervidae	Capreolus	NA	Least Concern	Adult	Farmed	No	Not applicable	NA	Jilin	China	Asia	43.8378	126.549	NA	Male	NA	Not applicable	Not applicable	Not applicable	Xie_2021_ruminants.Roe_deer_Rumen_4	0	NA	Not applicable	Not applicable	Not applicable	Herbivore	Not applicable	NA	Not applicable	Not applicable	Not applicable	Not applicable	Not applicable	Not applicable	Not applicable	Not applicable	NA	No	NA	NA	2018	NA	NA	No	Illumina NovaSeq 6000	TruSeq DNA PCR-Free Library Preparation KitÊ	150	Yes	NA	NA	NA	NA	2329	39439	NA	NA	NA
SAMN15829994	MTclstr_v1_9577	NC_050960.1	504715	3.7544	131924	0.2614	Eukaryota_Viridiplantae_Streptophyta_Embryophyta_Tracheophyta_Spermatophyta_Magnoliopsida_eudicotyledons_Gunneridae_Pentapetalae_rosids_fabids_Fagales_Fagaceae_Fagus	Fagus sylvatica	Eukaryota;Plants;Land Plants	Xie_2021_ruminants	mt	Other	Plant	Common beech	1	NA	Other	Xie_2021_ruminants.Roe_deer_Rumen_4	Xie_2021_ruminants.Roe_deer_Rumen_4	lumen of digestive tract [UBERON:0006909]	0	male	3	China	public	Xie_2021_ruminants	333482:Xie, Fei	rumen [UBERON:0007365]	2018-10-11	NA	NA	NA	Roe_deer_Rumen-4, SAMN15829994, SRR12529322, SRX9019102	animal-associated habitat [ENVO:00006776]	host-associated	48560	metagenome	NA	NA	country	not assigned	NA	749906	gut metagenome	NA	NA	oak leaf, vegetables, corn and soybean	NA	NA	NA	NA	NA	NA	NA	NA	NA	NA	NA	Jilin province	NA	NA	NA	NA	NA	NA	NA	NA	NA	NA	NA	Xie_2021_ruminants.Roe_deer_Rumen_4	Xie_2021_ruminants	Gastrointestinal tract	Gut	Content	Yes	Siberian Roe deer	48560	Capreolus pygargus	Chordata	Mammalia	Artiodactyla	Cervidae	Capreolus	NA	Least Concern	Adult	Farmed	No	Not applicable	NA	Jilin	China	Asia	43.8378	126.549	NA	Male	NA	Not applicable	Not applicable	Not applicable	Xie_2021_ruminants.Roe_deer_Rumen_4	0	NA	Not applicable	Not applicable	Not applicable	Herbivore	Not applicable	NA	Not applicable	Not applicable	Not applicable	Not applicable	Not applicable	Not applicable	Not applicable	Not applicable	NA	No	NA	NA	2018	NA	NA	No	Illumina NovaSeq 6000	TruSeq DNA PCR-Free Library Preparation KitÊ	150	Yes	NA	NA	NA	NA	2329	39439	NA	NA	NA
SAMN15829994	PLclstr_v1_950	NC_014056.1	146484	2.0337	54322	0.3708	Eukaryota_Viridiplantae_Streptophyta_Embryophyta_Tracheophyta_Spermatophyta_Magnoliopsida_Liliopsida_Asparagales_Orchidaceae_Epidendroideae_Cymbidieae_Oncidiinae_Oncidium	Oncidium hybrid;Oncidium sphacelatum	Eukaryota;Plants;Land Plants	Xie_2021_ruminants	pl	NA	NA	NA	NA	NA	NA	Xie_2021_ruminants.Roe_deer_Rumen_4	Xie_2021_ruminants.Roe_deer_Rumen_4	lumen of digestive tract [UBERON:0006909]	0	male	3	China	public	Xie_2021_ruminants	333482:Xie, Fei	rumen [UBERON:0007365]	2018-10-11	NA	NA	NA	Roe_deer_Rumen-4, SAMN15829994, SRR12529322, SRX9019102	animal-associated habitat [ENVO:00006776]	host-associated	48560	metagenome	NA	NA	country	not assigned	NA	749906	gut metagenome	NA	NA	oak leaf, vegetables, corn and soybean	NA	NA	NA	NA	NA	NA	NA	NA	NA	NA	NA	Jilin province	NA	NA	NA	NA	NA	NA	NA	NA	NA	NA	NA	Xie_2021_ruminants.Roe_deer_Rumen_4	Xie_2021_ruminants	Gastrointestinal tract	Gut	Content	Yes	Siberian Roe deer	48560	Capreolus pygargus	Chordata	Mammalia	Artiodactyla	Cervidae	Capreolus	NA	Least Concern	Adult	Farmed	No	Not applicable	NA	Jilin	China	Asia	43.8378	126.549	NA	Male	NA	Not applicable	Not applicable	Not applicable	Xie_2021_ruminants.Roe_deer_Rumen_4	0	NA	Not applicable	Not applicable	Not applicable	Herbivore	Not applicable	NA	Not applicable	Not applicable	Not applicable	Not applicable	Not applicable	Not applicable	Not applicable	Not applicable	NA	No	NA	NA	2018	NA	NA	No	Illumina NovaSeq 6000	TruSeq DNA PCR-Free Library Preparation KitÊ	150	Yes	NA	NA	NA	NA	2329	39439	NA	NA	NA
SAMN15829995	MTclstr_v1_4367	NC_041427.1	53882	1.6923	7653	0.142	Eukaryota_Fungi_Dikarya_Ascomycota_Pezizomycotina_Eurotiomycetes_Eurotiomycetidae_Eurotiales_Aspergillaceae_Aspergillus	Aspergillus pseudoglaucus;Aspergillus cristatus	Eukaryota;Fungi;Ascomycetes	Xie_2021_ruminants	mt	Symbiont	Opportunistic pathogen	Mold - Aspergillus pseudoglaucus	0	NA	Symbiont	Xie_2021_ruminants.Roe_deer_Rumen_5	Xie_2021_ruminants.Roe_deer_Rumen_5	lumen of digestive tract [UBERON:0006909]	0	male	3	China	public	Xie_2021_ruminants	333482:Xie, Fei	rumen [UBERON:0007365]	2018-10-11	NA	NA	NA	Roe_deer_Rumen-5, SAMN15829995, SRR12529321, SRX9019103	animal-associated habitat [ENVO:00006776]	host-associated	48560	metagenome	NA	NA	country	not assigned	NA	749906	gut metagenome	NA	NA	oak leaf, vegetables, corn and soybean	NA	NA	NA	NA	NA	NA	NA	NA	NA	NA	NA	Jilin province	NA	NA	NA	NA	NA	NA	NA	NA	NA	NA	NA	Xie_2021_ruminants.Roe_deer_Rumen_5	Xie_2021_ruminants	Gastrointestinal tract	Gut	Content	Yes	Siberian Roe deer	48560	Capreolus pygargus	Chordata	Mammalia	Artiodactyla	Cervidae	Capreolus	NA	Least Concern	Adult	Farmed	No	Not applicable	NA	Jilin	China	Asia	43.8378	126.549	NA	Male	NA	Not applicable	Not applicable	Not applicable	Xie_2021_ruminants.Roe_deer_Rumen_5	0	NA	Not applicable	Not applicable	Not applicable	Herbivore	Not applicable	NA	Not applicable	Not applicable	Not applicable	Not applicable	Not applicable	Not applicable	Not applicable	Not applicable	NA	No	NA	NA	2018	NA	NA	No	Illumina NovaSeq 6000	TruSeq DNA PCR-Free Library Preparation KitÊ	150	Yes	NA	NA	NA	NA	1286	12753	NA	NA	NA
SAMN15829995	MTclstr_v1_9561	NC_050882.1	159012	5.1169	10497	0.066	Eukaryota_Viridiplantae_Streptophyta_Embryophyta_Tracheophyta_Spermatophyta_Magnoliopsida_eudicotyledons_Gunneridae_Pentapetalae_rosids_malvids_Sapindales_Rutaceae_Amyridoideae_Melicope	Melicope pteleifolia	Eukaryota;Plants;Land Plants	Xie_2021_ruminants	mt	Food-medical	Plant	Melicope pteleifolia	0	NA	Other	Xie_2021_ruminants.Roe_deer_Rumen_5	Xie_2021_ruminants.Roe_deer_Rumen_5	lumen of digestive tract [UBERON:0006909]	0	male	3	China	public	Xie_2021_ruminants	333482:Xie, Fei	rumen [UBERON:0007365]	2018-10-11	NA	NA	NA	Roe_deer_Rumen-5, SAMN15829995, SRR12529321, SRX9019103	animal-associated habitat [ENVO:00006776]	host-associated	48560	metagenome	NA	NA	country	not assigned	NA	749906	gut metagenome	NA	NA	oak leaf, vegetables, corn and soybean	NA	NA	NA	NA	NA	NA	NA	NA	NA	NA	NA	Jilin province	NA	NA	NA	NA	NA	NA	NA	NA	NA	NA	NA	Xie_2021_ruminants.Roe_deer_Rumen_5	Xie_2021_ruminants	Gastrointestinal tract	Gut	Content	Yes	Siberian Roe deer	48560	Capreolus pygargus	Chordata	Mammalia	Artiodactyla	Cervidae	Capreolus	NA	Least Concern	Adult	Farmed	No	Not applicable	NA	Jilin	China	Asia	43.8378	126.549	NA	Male	NA	Not applicable	Not applicable	Not applicable	Xie_2021_ruminants.Roe_deer_Rumen_5	0	NA	Not applicable	Not applicable	Not applicable	Herbivore	Not applicable	NA	Not applicable	Not applicable	Not applicable	Not applicable	Not applicable	Not applicable	Not applicable	Not applicable	NA	No	NA	NA	2018	NA	NA	No	Illumina NovaSeq 6000	TruSeq DNA PCR-Free Library Preparation KitÊ	150	Yes	NA	NA	NA	NA	1286	12753	NA	NA	NA
SAMN15829995	MTclstr_v1_4324	NC_012706.1	16339	2.3805	11817	0.7232	Eukaryota_Metazoa_Chordata_Craniata_Vertebrata_Euteleostomi_Mammalia_Eutheria_Laurasiatheria_Artiodactyla_Ruminantia_Pecora_Bovidae_Bovinae_Bos	Bos primigenius;Bos taurus;Bos indicus;Bos grunniens;Bos javanicus	Eukaryota;Animals;Mammals	Xie_2021_ruminants	mt	Food	Animal/mammal	Cow	0	Farmed	Meat/dairy	Xie_2021_ruminants.Roe_deer_Rumen_5	Xie_2021_ruminants.Roe_deer_Rumen_5	lumen of digestive tract [UBERON:0006909]	0	male	3	China	public	Xie_2021_ruminants	333482:Xie, Fei	rumen [UBERON:0007365]	2018-10-11	NA	NA	NA	Roe_deer_Rumen-5, SAMN15829995, SRR12529321, SRX9019103	animal-associated habitat [ENVO:00006776]	host-associated	48560	metagenome	NA	NA	country	not assigned	NA	749906	gut metagenome	NA	NA	oak leaf, vegetables, corn and soybean	NA	NA	NA	NA	NA	NA	NA	NA	NA	NA	NA	Jilin province	NA	NA	NA	NA	NA	NA	NA	NA	NA	NA	NA	Xie_2021_ruminants.Roe_deer_Rumen_5	Xie_2021_ruminants	Gastrointestinal tract	Gut	Content	Yes	Siberian Roe deer	48560	Capreolus pygargus	Chordata	Mammalia	Artiodactyla	Cervidae	Capreolus	NA	Least Concern	Adult	Farmed	No	Not applicable	NA	Jilin	China	Asia	43.8378	126.549	NA	Male	NA	Not applicable	Not applicable	Not applicable	Xie_2021_ruminants.Roe_deer_Rumen_5	0	NA	Not applicable	Not applicable	Not applicable	Herbivore	Not applicable	NA	Not applicable	Not applicable	Not applicable	Not applicable	Not applicable	Not applicable	Not applicable	Not applicable	NA	No	NA	NA	2018	NA	NA	No	Illumina NovaSeq 6000	TruSeq DNA PCR-Free Library Preparation KitÊ	150	Yes	NA	NA	NA	NA	1286	12753	NA	NA	NA
SAMN15829995	MTclstr_v1_1861	NC_039093.1	16357	6.2653	16177	0.989	Eukaryota_Metazoa_Chordata_Craniata_Vertebrata_Euteleostomi_Mammalia_Eutheria_Laurasiatheria_Artiodactyla_Ruminantia_Pecora_Cervidae_Odocoileinae_Capreolus	Capreolus pygargus;Capreolus capreolus	Eukaryota;Animals;Mammals	Xie_2021_ruminants	mt	Food	Animal/mammal	Siberian roe deer/Roe deer	0	NA	Meat	Xie_2021_ruminants.Roe_deer_Rumen_5	Xie_2021_ruminants.Roe_deer_Rumen_5	lumen of digestive tract [UBERON:0006909]	0	male	3	China	public	Xie_2021_ruminants	333482:Xie, Fei	rumen [UBERON:0007365]	2018-10-11	NA	NA	NA	Roe_deer_Rumen-5, SAMN15829995, SRR12529321, SRX9019103	animal-associated habitat [ENVO:00006776]	host-associated	48560	metagenome	NA	NA	country	not assigned	NA	749906	gut metagenome	NA	NA	oak leaf, vegetables, corn and soybean	NA	NA	NA	NA	NA	NA	NA	NA	NA	NA	NA	Jilin province	NA	NA	NA	NA	NA	NA	NA	NA	NA	NA	NA	Xie_2021_ruminants.Roe_deer_Rumen_5	Xie_2021_ruminants	Gastrointestinal tract	Gut	Content	Yes	Siberian Roe deer	48560	Capreolus pygargus	Chordata	Mammalia	Artiodactyla	Cervidae	Capreolus	NA	Least Concern	Adult	Farmed	No	Not applicable	NA	Jilin	China	Asia	43.8378	126.549	NA	Male	NA	Not applicable	Not applicable	Not applicable	Xie_2021_ruminants.Roe_deer_Rumen_5	0	NA	Not applicable	Not applicable	Not applicable	Herbivore	Not applicable	NA	Not applicable	Not applicable	Not applicable	Not applicable	Not applicable	Not applicable	Not applicable	Not applicable	NA	No	NA	NA	2018	NA	NA	No	Illumina NovaSeq 6000	TruSeq DNA PCR-Free Library Preparation KitÊ	150	Yes	NA	NA	NA	NA	1286	12753	NA	NA	NA
SAMN15829995	PLclstr_v1_1510	NC_051961.1	155933	29.8505	102784	0.6592	Eukaryota_Viridiplantae_Streptophyta_Embryophyta_Tracheophyta_Spermatophyta_Magnoliopsida_eudicotyledons_Gunneridae_Pentapetalae_rosids_malvids_Sapindales_Sapindaceae_Hippocastanoideae_Acereae_Acer	Acer griseum;Acer miaotaiense;Acer takesimense;Acer oliverianum;Acer cappadocicum;Acer sutchuenense;Acer tutcheri;Acer laevigatum;Acer tataricum;Acer morrisonense;Acer negundo;Acer flabellatum;Acer mandshuricum;Dipteronia sinensis;Acer yangbiense;Acer longipes;Acer truncatum;Acer sterculiaceum;Acer coriaceifolium;Acer henryi;Acer fenzelianum;Dipteronia dyeriana;Acer caesium;Acer sino-oblongum;Acer cissifolium;Acer pectinatum;Acer fabri;Acer nikoense;Acer palmatum;Acer pentaphyllum;Acer stachyophyllum;Acer pictum;Acer platanoides;Acer amplum;Acer triflorum;Acer wilsonii;Acer davidii;Acer saccharum;Acer buergerianum;Acer pseudosieboldianum	Eukaryota;Plants;Land Plants	Xie_2021_ruminants	pl	Other	Plant	Maple - Acer mutiple species	1	NA	Other	Xie_2021_ruminants.Roe_deer_Rumen_5	Xie_2021_ruminants.Roe_deer_Rumen_5	lumen of digestive tract [UBERON:0006909]	0	male	3	China	public	Xie_2021_ruminants	333482:Xie, Fei	rumen [UBERON:0007365]	2018-10-11	NA	NA	NA	Roe_deer_Rumen-5, SAMN15829995, SRR12529321, SRX9019103	animal-associated habitat [ENVO:00006776]	host-associated	48560	metagenome	NA	NA	country	not assigned	NA	749906	gut metagenome	NA	NA	oak leaf, vegetables, corn and soybean	NA	NA	NA	NA	NA	NA	NA	NA	NA	NA	NA	Jilin province	NA	NA	NA	NA	NA	NA	NA	NA	NA	NA	NA	Xie_2021_ruminants.Roe_deer_Rumen_5	Xie_2021_ruminants	Gastrointestinal tract	Gut	Content	Yes	Siberian Roe deer	48560	Capreolus pygargus	Chordata	Mammalia	Artiodactyla	Cervidae	Capreolus	NA	Least Concern	Adult	Farmed	No	Not applicable	NA	Jilin	China	Asia	43.8378	126.549	NA	Male	NA	Not applicable	Not applicable	Not applicable	Xie_2021_ruminants.Roe_deer_Rumen_5	0	NA	Not applicable	Not applicable	Not applicable	Herbivore	Not applicable	NA	Not applicable	Not applicable	Not applicable	Not applicable	Not applicable	Not applicable	Not applicable	Not applicable	NA	No	NA	NA	2018	NA	NA	No	Illumina NovaSeq 6000	TruSeq DNA PCR-Free Library Preparation KitÊ	150	Yes	NA	NA	NA	NA	1286	12753	NA	NA	NA
SAMN15829995	MTclstr_v1_9553	NC_050850.1	602121	3.3331	40384	0.0671	Eukaryota_Viridiplantae_Streptophyta_Embryophyta_Tracheophyta_Spermatophyta_Magnoliopsida_eudicotyledons_Gunneridae_Pentapetalae_rosids_malvids_Sapindales_Sapindaceae_Sapindus	Sapindus mukorossi	Eukaryota;Plants;Land Plants	Xie_2021_ruminants	mt	Food	Plant	Washnut	0	NA	Nuts	Xie_2021_ruminants.Roe_deer_Rumen_5	Xie_2021_ruminants.Roe_deer_Rumen_5	lumen of digestive tract [UBERON:0006909]	0	male	3	China	public	Xie_2021_ruminants	333482:Xie, Fei	rumen [UBERON:0007365]	2018-10-11	NA	NA	NA	Roe_deer_Rumen-5, SAMN15829995, SRR12529321, SRX9019103	animal-associated habitat [ENVO:00006776]	host-associated	48560	metagenome	NA	NA	country	not assigned	NA	749906	gut metagenome	NA	NA	oak leaf, vegetables, corn and soybean	NA	NA	NA	NA	NA	NA	NA	NA	NA	NA	NA	Jilin province	NA	NA	NA	NA	NA	NA	NA	NA	NA	NA	NA	Xie_2021_ruminants.Roe_deer_Rumen_5	Xie_2021_ruminants	Gastrointestinal tract	Gut	Content	Yes	Siberian Roe deer	48560	Capreolus pygargus	Chordata	Mammalia	Artiodactyla	Cervidae	Capreolus	NA	Least Concern	Adult	Farmed	No	Not applicable	NA	Jilin	China	Asia	43.8378	126.549	NA	Male	NA	Not applicable	Not applicable	Not applicable	Xie_2021_ruminants.Roe_deer_Rumen_5	0	NA	Not applicable	Not applicable	Not applicable	Herbivore	Not applicable	NA	Not applicable	Not applicable	Not applicable	Not applicable	Not applicable	Not applicable	Not applicable	Not applicable	NA	No	NA	NA	2018	NA	NA	No	Illumina NovaSeq 6000	TruSeq DNA PCR-Free Library Preparation KitÊ	150	Yes	NA	NA	NA	NA	1286	12753	NA	NA	NA
SAMN15829995	MTclstr_v1_176	NC_045036.1	779106	14.3858	60044	0.0771	Eukaryota_Viridiplantae_Streptophyta_Embryophyta_Tracheophyta_Spermatophyta_Magnoliopsida_eudicotyledons_Gunneridae_Pentapetalae_rosids_malvids_Sapindales_Anacardiaceae_Spondias	Spondias mombin;Spondias tuberosa	Eukaryota;Plants;Land Plants	Xie_2021_ruminants	mt	Food	Plant	Mombin/hog plum	0	NA	Other fruits	Xie_2021_ruminants.Roe_deer_Rumen_5	Xie_2021_ruminants.Roe_deer_Rumen_5	lumen of digestive tract [UBERON:0006909]	0	male	3	China	public	Xie_2021_ruminants	333482:Xie, Fei	rumen [UBERON:0007365]	2018-10-11	NA	NA	NA	Roe_deer_Rumen-5, SAMN15829995, SRR12529321, SRX9019103	animal-associated habitat [ENVO:00006776]	host-associated	48560	metagenome	NA	NA	country	not assigned	NA	749906	gut metagenome	NA	NA	oak leaf, vegetables, corn and soybean	NA	NA	NA	NA	NA	NA	NA	NA	NA	NA	NA	Jilin province	NA	NA	NA	NA	NA	NA	NA	NA	NA	NA	NA	Xie_2021_ruminants.Roe_deer_Rumen_5	Xie_2021_ruminants	Gastrointestinal tract	Gut	Content	Yes	Siberian Roe deer	48560	Capreolus pygargus	Chordata	Mammalia	Artiodactyla	Cervidae	Capreolus	NA	Least Concern	Adult	Farmed	No	Not applicable	NA	Jilin	China	Asia	43.8378	126.549	NA	Male	NA	Not applicable	Not applicable	Not applicable	Xie_2021_ruminants.Roe_deer_Rumen_5	0	NA	Not applicable	Not applicable	Not applicable	Herbivore	Not applicable	NA	Not applicable	Not applicable	Not applicable	Not applicable	Not applicable	Not applicable	Not applicable	Not applicable	NA	No	NA	NA	2018	NA	NA	No	Illumina NovaSeq 6000	TruSeq DNA PCR-Free Library Preparation KitÊ	150	Yes	NA	NA	NA	NA	1286	12753	NA	NA	NA
SAMN15829995	PLclstr_v1_887	NC_036105.1	161012	2.0675	75306	0.4677	Eukaryota_Viridiplantae_Streptophyta_Embryophyta_Tracheophyta_Spermatophyta_Magnoliopsida_eudicotyledons_Gunneridae_Pentapetalae_rosids_Vitales_Vitaceae_Viteae_Vitis	Vitis labrusca;Vitis betulifolia;Vitis thunbergii;Vitis bloodworthiana;Vitis palmata;Vitis peninsularis;Vitis vinifera;Vitis piasezkii;Vitis rotundifolia;Vitis ficifolia;Vitis lanata;Vitis mustangensis;Vitis vulpina;Vitis retordii;Vitis riparia;Vitis bryoniifolia;Vitis monticola;Vitis jacquemontii;Vitis aestivalis;Vitis amurensis;Vitis arizonica;Vitis rufotomentosa;Vitis acerifolia;Vitis pseudoreticulata;Vitis x;Vitis biformis;Vitis girdiana;Vitis baileyana;Vitis tiliifolia;Vitis cordifolia;Vitis doaniana;Vitis rupestris;Vitis cinerea;Ampelopsis humulifolia;Vitis californica;Vitis shuttleworthii;Vitis heyneana;Vitis coignetiae;Vitis treleasei;Ampelopsis japonica	Eukaryota;Plants;Land Plants	Xie_2021_ruminants	pl	Food	Plant	Grapes	0	NA	Berries	Xie_2021_ruminants.Roe_deer_Rumen_5	Xie_2021_ruminants.Roe_deer_Rumen_5	lumen of digestive tract [UBERON:0006909]	0	male	3	China	public	Xie_2021_ruminants	333482:Xie, Fei	rumen [UBERON:0007365]	2018-10-11	NA	NA	NA	Roe_deer_Rumen-5, SAMN15829995, SRR12529321, SRX9019103	animal-associated habitat [ENVO:00006776]	host-associated	48560	metagenome	NA	NA	country	not assigned	NA	749906	gut metagenome	NA	NA	oak leaf, vegetables, corn and soybean	NA	NA	NA	NA	NA	NA	NA	NA	NA	NA	NA	Jilin province	NA	NA	NA	NA	NA	NA	NA	NA	NA	NA	NA	Xie_2021_ruminants.Roe_deer_Rumen_5	Xie_2021_ruminants	Gastrointestinal tract	Gut	Content	Yes	Siberian Roe deer	48560	Capreolus pygargus	Chordata	Mammalia	Artiodactyla	Cervidae	Capreolus	NA	Least Concern	Adult	Farmed	No	Not applicable	NA	Jilin	China	Asia	43.8378	126.549	NA	Male	NA	Not applicable	Not applicable	Not applicable	Xie_2021_ruminants.Roe_deer_Rumen_5	0	NA	Not applicable	Not applicable	Not applicable	Herbivore	Not applicable	NA	Not applicable	Not applicable	Not applicable	Not applicable	Not applicable	Not applicable	Not applicable	Not applicable	NA	No	NA	NA	2018	NA	NA	No	Illumina NovaSeq 6000	TruSeq DNA PCR-Free Library Preparation KitÊ	150	Yes	NA	NA	NA	NA	1286	12753	NA	NA	NA
SAMN15829995	MTclstr_v1_9577	NC_050960.1	504715	4.0175	132520	0.2626	Eukaryota_Viridiplantae_Streptophyta_Embryophyta_Tracheophyta_Spermatophyta_Magnoliopsida_eudicotyledons_Gunneridae_Pentapetalae_rosids_fabids_Fagales_Fagaceae_Fagus	Fagus sylvatica	Eukaryota;Plants;Land Plants	Xie_2021_ruminants	mt	Other	Plant	Common beech	1	NA	Other	Xie_2021_ruminants.Roe_deer_Rumen_5	Xie_2021_ruminants.Roe_deer_Rumen_5	lumen of digestive tract [UBERON:0006909]	0	male	3	China	public	Xie_2021_ruminants	333482:Xie, Fei	rumen [UBERON:0007365]	2018-10-11	NA	NA	NA	Roe_deer_Rumen-5, SAMN15829995, SRR12529321, SRX9019103	animal-associated habitat [ENVO:00006776]	host-associated	48560	metagenome	NA	NA	country	not assigned	NA	749906	gut metagenome	NA	NA	oak leaf, vegetables, corn and soybean	NA	NA	NA	NA	NA	NA	NA	NA	NA	NA	NA	Jilin province	NA	NA	NA	NA	NA	NA	NA	NA	NA	NA	NA	Xie_2021_ruminants.Roe_deer_Rumen_5	Xie_2021_ruminants	Gastrointestinal tract	Gut	Content	Yes	Siberian Roe deer	48560	Capreolus pygargus	Chordata	Mammalia	Artiodactyla	Cervidae	Capreolus	NA	Least Concern	Adult	Farmed	No	Not applicable	NA	Jilin	China	Asia	43.8378	126.549	NA	Male	NA	Not applicable	Not applicable	Not applicable	Xie_2021_ruminants.Roe_deer_Rumen_5	0	NA	Not applicable	Not applicable	Not applicable	Herbivore	Not applicable	NA	Not applicable	Not applicable	Not applicable	Not applicable	Not applicable	Not applicable	Not applicable	Not applicable	NA	No	NA	NA	2018	NA	NA	No	Illumina NovaSeq 6000	TruSeq DNA PCR-Free Library Preparation KitÊ	150	Yes	NA	NA	NA	NA	1286	12753	NA	NA	NA
SAMN15829995	MTclstr_v1_5354	NC_012119.1	773279	1.7464	184300	0.2383	Eukaryota_Viridiplantae_Streptophyta_Embryophyta_Tracheophyta_Spermatophyta_Magnoliopsida_eudicotyledons_Gunneridae_Pentapetalae_rosids_Vitales_Vitaceae_Viteae_Vitis	Vitis vinifera	Eukaryota;Plants;Land Plants	Xie_2021_ruminants	mt	Food	Plant	Grapes	0	Possible wine consumption	Berries	Xie_2021_ruminants.Roe_deer_Rumen_5	Xie_2021_ruminants.Roe_deer_Rumen_5	lumen of digestive tract [UBERON:0006909]	0	male	3	China	public	Xie_2021_ruminants	333482:Xie, Fei	rumen [UBERON:0007365]	2018-10-11	NA	NA	NA	Roe_deer_Rumen-5, SAMN15829995, SRR12529321, SRX9019103	animal-associated habitat [ENVO:00006776]	host-associated	48560	metagenome	NA	NA	country	not assigned	NA	749906	gut metagenome	NA	NA	oak leaf, vegetables, corn and soybean	NA	NA	NA	NA	NA	NA	NA	NA	NA	NA	NA	Jilin province	NA	NA	NA	NA	NA	NA	NA	NA	NA	NA	NA	Xie_2021_ruminants.Roe_deer_Rumen_5	Xie_2021_ruminants	Gastrointestinal tract	Gut	Content	Yes	Siberian Roe deer	48560	Capreolus pygargus	Chordata	Mammalia	Artiodactyla	Cervidae	Capreolus	NA	Least Concern	Adult	Farmed	No	Not applicable	NA	Jilin	China	Asia	43.8378	126.549	NA	Male	NA	Not applicable	Not applicable	Not applicable	Xie_2021_ruminants.Roe_deer_Rumen_5	0	NA	Not applicable	Not applicable	Not applicable	Herbivore	Not applicable	NA	Not applicable	Not applicable	Not applicable	Not applicable	Not applicable	Not applicable	Not applicable	Not applicable	NA	No	NA	NA	2018	NA	NA	No	Illumina NovaSeq 6000	TruSeq DNA PCR-Free Library Preparation KitÊ	150	Yes	NA	NA	NA	NA	1286	12753	NA	NA	NA
SAMN15829995	MTclstr_v1_4468	CM017774.1	803281	7.4511	421795	0.5251	Eukaryota_Viridiplantae_Streptophyta_Embryophyta_Tracheophyta_Spermatophyta_Magnoliopsida_eudicotyledons_Gunneridae_Pentapetalae_rosids_malvids_Sapindales_Sapindaceae_Hippocastanoideae_Acereae_Acer	Acer yangbiense	Eukaryota;Plants;Land Plants	Xie_2021_ruminants	mt	Food	Plant	Maple - Acer yangbiense	0	NA	Other	Xie_2021_ruminants.Roe_deer_Rumen_5	Xie_2021_ruminants.Roe_deer_Rumen_5	lumen of digestive tract [UBERON:0006909]	0	male	3	China	public	Xie_2021_ruminants	333482:Xie, Fei	rumen [UBERON:0007365]	2018-10-11	NA	NA	NA	Roe_deer_Rumen-5, SAMN15829995, SRR12529321, SRX9019103	animal-associated habitat [ENVO:00006776]	host-associated	48560	metagenome	NA	NA	country	not assigned	NA	749906	gut metagenome	NA	NA	oak leaf, vegetables, corn and soybean	NA	NA	NA	NA	NA	NA	NA	NA	NA	NA	NA	Jilin province	NA	NA	NA	NA	NA	NA	NA	NA	NA	NA	NA	Xie_2021_ruminants.Roe_deer_Rumen_5	Xie_2021_ruminants	Gastrointestinal tract	Gut	Content	Yes	Siberian Roe deer	48560	Capreolus pygargus	Chordata	Mammalia	Artiodactyla	Cervidae	Capreolus	NA	Least Concern	Adult	Farmed	No	Not applicable	NA	Jilin	China	Asia	43.8378	126.549	NA	Male	NA	Not applicable	Not applicable	Not applicable	Xie_2021_ruminants.Roe_deer_Rumen_5	0	NA	Not applicable	Not applicable	Not applicable	Herbivore	Not applicable	NA	Not applicable	Not applicable	Not applicable	Not applicable	Not applicable	Not applicable	Not applicable	Not applicable	NA	No	NA	NA	2018	NA	NA	No	Illumina NovaSeq 6000	TruSeq DNA PCR-Free Library Preparation KitÊ	150	Yes	NA	NA	NA	NA	1286	12753	NA	NA	NA
SAMN15829995	PLclstr_v1_1576	NC_007942.1	152218	1.3939	21661	0.1423	Eukaryota_Viridiplantae_Streptophyta_Embryophyta_Tracheophyta_Spermatophyta_Magnoliopsida_eudicotyledons_Gunneridae_Pentapetalae_rosids_fabids_Fabales_Fabaceae_Papilionoideae_50 kb inversion clade_NPAAA clade_indigoferoid/millettioid clade_Phaseoleae_Glycine_Glycine subgen. Soja	Cyamopsis tetragonoloba;Glycine max;Glycine soja;Glycine gracilis	Eukaryota;Plants;Land Plants	Xie_2021_ruminants	pl	Food	Plant	Soybean	0	NA	Legume	Xie_2021_ruminants.Roe_deer_Rumen_5	Xie_2021_ruminants.Roe_deer_Rumen_5	lumen of digestive tract [UBERON:0006909]	0	male	3	China	public	Xie_2021_ruminants	333482:Xie, Fei	rumen [UBERON:0007365]	2018-10-11	NA	NA	NA	Roe_deer_Rumen-5, SAMN15829995, SRR12529321, SRX9019103	animal-associated habitat [ENVO:00006776]	host-associated	48560	metagenome	NA	NA	country	not assigned	NA	749906	gut metagenome	NA	NA	oak leaf, vegetables, corn and soybean	NA	NA	NA	NA	NA	NA	NA	NA	NA	NA	NA	Jilin province	NA	NA	NA	NA	NA	NA	NA	NA	NA	NA	NA	Xie_2021_ruminants.Roe_deer_Rumen_5	Xie_2021_ruminants	Gastrointestinal tract	Gut	Content	Yes	Siberian Roe deer	48560	Capreolus pygargus	Chordata	Mammalia	Artiodactyla	Cervidae	Capreolus	NA	Least Concern	Adult	Farmed	No	Not applicable	NA	Jilin	China	Asia	43.8378	126.549	NA	Male	NA	Not applicable	Not applicable	Not applicable	Xie_2021_ruminants.Roe_deer_Rumen_5	0	NA	Not applicable	Not applicable	Not applicable	Herbivore	Not applicable	NA	Not applicable	Not applicable	Not applicable	Not applicable	Not applicable	Not applicable	Not applicable	Not applicable	NA	No	NA	NA	2018	NA	NA	No	Illumina NovaSeq 6000	TruSeq DNA PCR-Free Library Preparation KitÊ	150	Yes	NA	NA	NA	NA	1286	12753	NA	NA	NA
SAMN15829995	MTclstr_v1_4095	NC_008332.1	680603	10.2112	328565	0.4828	Eukaryota_Viridiplantae_Streptophyta_Embryophyta_Tracheophyta_Spermatophyta_Magnoliopsida_Liliopsida_Poales_Poaceae_PACMAD clade_Panicoideae_Andropogonodae_Andropogoneae_Tripsacinae_Zea	Zea mays	Eukaryota;Plants;Land Plants	Xie_2021_ruminants	mt	Food	Plant	Corn	0	NA	Cereals	Xie_2021_ruminants.Roe_deer_Rumen_5	Xie_2021_ruminants.Roe_deer_Rumen_5	lumen of digestive tract [UBERON:0006909]	0	male	3	China	public	Xie_2021_ruminants	333482:Xie, Fei	rumen [UBERON:0007365]	2018-10-11	NA	NA	NA	Roe_deer_Rumen-5, SAMN15829995, SRR12529321, SRX9019103	animal-associated habitat [ENVO:00006776]	host-associated	48560	metagenome	NA	NA	country	not assigned	NA	749906	gut metagenome	NA	NA	oak leaf, vegetables, corn and soybean	NA	NA	NA	NA	NA	NA	NA	NA	NA	NA	NA	Jilin province	NA	NA	NA	NA	NA	NA	NA	NA	NA	NA	NA	Xie_2021_ruminants.Roe_deer_Rumen_5	Xie_2021_ruminants	Gastrointestinal tract	Gut	Content	Yes	Siberian Roe deer	48560	Capreolus pygargus	Chordata	Mammalia	Artiodactyla	Cervidae	Capreolus	NA	Least Concern	Adult	Farmed	No	Not applicable	NA	Jilin	China	Asia	43.8378	126.549	NA	Male	NA	Not applicable	Not applicable	Not applicable	Xie_2021_ruminants.Roe_deer_Rumen_5	0	NA	Not applicable	Not applicable	Not applicable	Herbivore	Not applicable	NA	Not applicable	Not applicable	Not applicable	Not applicable	Not applicable	Not applicable	Not applicable	Not applicable	NA	No	NA	NA	2018	NA	NA	No	Illumina NovaSeq 6000	TruSeq DNA PCR-Free Library Preparation KitÊ	150	Yes	NA	NA	NA	NA	1286	12753	NA	NA	NA
SAMN15829995	PLclstr_v1_1624	NC_030620.1	140804	3.8153	9415	0.0669	Eukaryota_Viridiplantae_Streptophyta_Embryophyta_Tracheophyta_Spermatophyta_Magnoliopsida_Liliopsida_Poales_Poaceae_PACMAD clade_Panicoideae_Arundinelleae_Arundinella	Arundinella deppeana	Eukaryota;Plants;Land Plants	Xie_2021_ruminants	pl	Other	Plant	Arundinella deppeana	0	NA	Other	Xie_2021_ruminants.Roe_deer_Rumen_5	Xie_2021_ruminants.Roe_deer_Rumen_5	lumen of digestive tract [UBERON:0006909]	0	male	3	China	public	Xie_2021_ruminants	333482:Xie, Fei	rumen [UBERON:0007365]	2018-10-11	NA	NA	NA	Roe_deer_Rumen-5, SAMN15829995, SRR12529321, SRX9019103	animal-associated habitat [ENVO:00006776]	host-associated	48560	metagenome	NA	NA	country	not assigned	NA	749906	gut metagenome	NA	NA	oak leaf, vegetables, corn and soybean	NA	NA	NA	NA	NA	NA	NA	NA	NA	NA	NA	Jilin province	NA	NA	NA	NA	NA	NA	NA	NA	NA	NA	NA	Xie_2021_ruminants.Roe_deer_Rumen_5	Xie_2021_ruminants	Gastrointestinal tract	Gut	Content	Yes	Siberian Roe deer	48560	Capreolus pygargus	Chordata	Mammalia	Artiodactyla	Cervidae	Capreolus	NA	Least Concern	Adult	Farmed	No	Not applicable	NA	Jilin	China	Asia	43.8378	126.549	NA	Male	NA	Not applicable	Not applicable	Not applicable	Xie_2021_ruminants.Roe_deer_Rumen_5	0	NA	Not applicable	Not applicable	Not applicable	Herbivore	Not applicable	NA	Not applicable	Not applicable	Not applicable	Not applicable	Not applicable	Not applicable	Not applicable	Not applicable	NA	No	NA	NA	2018	NA	NA	No	Illumina NovaSeq 6000	TruSeq DNA PCR-Free Library Preparation KitÊ	150	Yes	NA	NA	NA	NA	1286	12753	NA	NA	NA
SAMN15829995	MTclstr_v1_2083	NC_018771.1	18982	2.0594	1683	0.0887	Eukaryota_Metazoa_Chordata_Craniata_Vertebrata_Euteleostomi_Amphibia_Batrachia_Anura_Neobatrachia_Ranoidea_Ranidae_Babina	Babina adenopleura	Eukaryota;Animals;Amphibians	Xie_2021_ruminants	mt	NA	NA	NA	NA	NA	NA	Xie_2021_ruminants.Roe_deer_Rumen_5	Xie_2021_ruminants.Roe_deer_Rumen_5	lumen of digestive tract [UBERON:0006909]	0	male	3	China	public	Xie_2021_ruminants	333482:Xie, Fei	rumen [UBERON:0007365]	2018-10-11	NA	NA	NA	Roe_deer_Rumen-5, SAMN15829995, SRR12529321, SRX9019103	animal-associated habitat [ENVO:00006776]	host-associated	48560	metagenome	NA	NA	country	not assigned	NA	749906	gut metagenome	NA	NA	oak leaf, vegetables, corn and soybean	NA	NA	NA	NA	NA	NA	NA	NA	NA	NA	NA	Jilin province	NA	NA	NA	NA	NA	NA	NA	NA	NA	NA	NA	Xie_2021_ruminants.Roe_deer_Rumen_5	Xie_2021_ruminants	Gastrointestinal tract	Gut	Content	Yes	Siberian Roe deer	48560	Capreolus pygargus	Chordata	Mammalia	Artiodactyla	Cervidae	Capreolus	NA	Least Concern	Adult	Farmed	No	Not applicable	NA	Jilin	China	Asia	43.8378	126.549	NA	Male	NA	Not applicable	Not applicable	Not applicable	Xie_2021_ruminants.Roe_deer_Rumen_5	0	NA	Not applicable	Not applicable	Not applicable	Herbivore	Not applicable	NA	Not applicable	Not applicable	Not applicable	Not applicable	Not applicable	Not applicable	Not applicable	Not applicable	NA	No	NA	NA	2018	NA	NA	No	Illumina NovaSeq 6000	TruSeq DNA PCR-Free Library Preparation KitÊ	150	Yes	NA	NA	NA	NA	1286	12753	NA	NA	NA
SAMN15829995	PLclstr_v1_1561	NC_047230.1	160601	11.6739	107708	0.6707	Eukaryota_Viridiplantae_Streptophyta_Embryophyta_Tracheophyta_Spermatophyta_Magnoliopsida_eudicotyledons_Gunneridae_Pentapetalae_rosids_fabids_Fagales_Fagaceae_Castanopsis	Lithocarpus balansae;Castanopsis concinna;Quercus dentata;Trigonobalanus doichangensis;Quercus bawanglingensis;Quercus dolicholepis;Quercus robur;Quercus wutaishanica;Quercus mongolica;Quercus gilva;Quercus virginiana;Quercus acutissima;Quercus aquifolioides;Quercus tungmaiensis;Quercus phillyraeoides;Quercus fenchengensis;Quercus sichourensis;Castanopsis hainanensis;Quercus spinosa;Quercus baronii;Quercus rubra;Castanea seguinii;Quercus lobata;Quercus variabilis;Quercus glauca;Quercus pannosa;Castanopsis sclerophylla;Quercus aliena;Castanea mollissima;Quercus coccinea;Quercus chenii;Castanopsis echinocarpa;Castanea henryi;Quercus tarokoensis;Quercus obovatifolia;Castanopsis fargesii	Eukaryota;Plants;Land Plants	Xie_2021_ruminants	pl	Food	Plant	Oak/Chestnuts	0	NA	Nuts	Xie_2021_ruminants.Roe_deer_Rumen_5	Xie_2021_ruminants.Roe_deer_Rumen_5	lumen of digestive tract [UBERON:0006909]	0	male	3	China	public	Xie_2021_ruminants	333482:Xie, Fei	rumen [UBERON:0007365]	2018-10-11	NA	NA	NA	Roe_deer_Rumen-5, SAMN15829995, SRR12529321, SRX9019103	animal-associated habitat [ENVO:00006776]	host-associated	48560	metagenome	NA	NA	country	not assigned	NA	749906	gut metagenome	NA	NA	oak leaf, vegetables, corn and soybean	NA	NA	NA	NA	NA	NA	NA	NA	NA	NA	NA	Jilin province	NA	NA	NA	NA	NA	NA	NA	NA	NA	NA	NA	Xie_2021_ruminants.Roe_deer_Rumen_5	Xie_2021_ruminants	Gastrointestinal tract	Gut	Content	Yes	Siberian Roe deer	48560	Capreolus pygargus	Chordata	Mammalia	Artiodactyla	Cervidae	Capreolus	NA	Least Concern	Adult	Farmed	No	Not applicable	NA	Jilin	China	Asia	43.8378	126.549	NA	Male	NA	Not applicable	Not applicable	Not applicable	Xie_2021_ruminants.Roe_deer_Rumen_5	0	NA	Not applicable	Not applicable	Not applicable	Herbivore	Not applicable	NA	Not applicable	Not applicable	Not applicable	Not applicable	Not applicable	Not applicable	Not applicable	Not applicable	NA	No	NA	NA	2018	NA	NA	No	Illumina NovaSeq 6000	TruSeq DNA PCR-Free Library Preparation KitÊ	150	Yes	NA	NA	NA	NA	1286	12753	NA	NA	NA
SAMN15829995	PLclstr_v1_1623	NC_030777.1	141210	27.4942	93767	0.664	Eukaryota_Viridiplantae_Streptophyta_Embryophyta_Tracheophyta_Spermatophyta_Magnoliopsida_Liliopsida_Poales_Poaceae_PACMAD clade_Panicoideae_Andropogonodae_Andropogoneae_Saccharinae_Tripidium	Chrysopogon serrulatus;Heteropogon contortus;Schizachyrium cirratum;Saccharum spontaneum;Bothriochloa alta;Andropogon distachyos;Hyparrhenia rufa;Zea perennis;Heteropogon triticeus;Sorghum bicolor;Pogonatherum paniceum;Chrysopogon gryllus;Eulalia siamensis;Schizachyrium brevifolium;Tripsacum dactyloides;Sorghum timorense;Chrysopogon orientalis;Hyparrhenia variabilis;Hyparrhenia diplandra;Miscanthus junceus;Germainia capitata;Eremochloa eriopoda;Chrysopogon aciculatus;Hyparrhenia subplumosa;Andropogon fastigiatus;Pseudosorghum fasciculare;Hemisorghum mekongense;Sorghastrum nutans;Andropogon gayanus;Eriochrysis cf.;Themeda villosa;Dichanthium annulatum;Saccharum officinarum;Andropogon burmanicus;Sorghum propinquum;Schizachyrium spicatum;Eremochloa ciliaris;Saccharum hybrid;Andropogon greenwayi;Miscanthus x;Tripidium arundinaceum;Themeda triandra;Schizachyrium exile;Eriochrysis laxa;Schizachyrium sanguineum;Schizachyrium scoparium;Eulaliopsis binata;Miscanthus sacchariflorus;Kerriochloa siamensis;Zea diploperennis;Parahyparrhenia siamensis;Andropogon abyssinicus;Rottboellia cochinchinensis;Saccharum hildebrandtii;Eriochrysis pallida;Miscanthus sinensis;Andropogon chinensis;Miscanthus floridulus;Zea mays;Schizachyrium tenerum;Cymbopogon citratus;Bothriochloa decipiens;Andropogon gerardi;Cymbopogon flexuosus;Pseudopogonatherum contortum;Chrysopogon zizanioides;Andropogon ascinodis;Eremochloa ophiuroides;Sorghum sudanense;Themeda arundinacea;Themeda quadrivalvis;Eulalia aurea;Tripidium ravennae;Schizachyrium imberbe;Capillipedium venustum;Apluda mutica;Dimeria ornithopoda;Iseilema macratherum;Mnesithea helferi;Zea luxurians;Coix lacryma-jobi;Imperata cylindrica;Themeda arguens;Dichanthium sericeum;Polytoca digitata;Miscanthus transmorrisonensis;Ischaemum afrum	Eukaryota;Plants;Land Plants	Xie_2021_ruminants	pl	Food	Plant	Sugarcane/Corn/Sorghum/many others	0	NA	Cereals	Xie_2021_ruminants.Roe_deer_Rumen_5	Xie_2021_ruminants.Roe_deer_Rumen_5	lumen of digestive tract [UBERON:0006909]	0	male	3	China	public	Xie_2021_ruminants	333482:Xie, Fei	rumen [UBERON:0007365]	2018-10-11	NA	NA	NA	Roe_deer_Rumen-5, SAMN15829995, SRR12529321, SRX9019103	animal-associated habitat [ENVO:00006776]	host-associated	48560	metagenome	NA	NA	country	not assigned	NA	749906	gut metagenome	NA	NA	oak leaf, vegetables, corn and soybean	NA	NA	NA	NA	NA	NA	NA	NA	NA	NA	NA	Jilin province	NA	NA	NA	NA	NA	NA	NA	NA	NA	NA	NA	Xie_2021_ruminants.Roe_deer_Rumen_5	Xie_2021_ruminants	Gastrointestinal tract	Gut	Content	Yes	Siberian Roe deer	48560	Capreolus pygargus	Chordata	Mammalia	Artiodactyla	Cervidae	Capreolus	NA	Least Concern	Adult	Farmed	No	Not applicable	NA	Jilin	China	Asia	43.8378	126.549	NA	Male	NA	Not applicable	Not applicable	Not applicable	Xie_2021_ruminants.Roe_deer_Rumen_5	0	NA	Not applicable	Not applicable	Not applicable	Herbivore	Not applicable	NA	Not applicable	Not applicable	Not applicable	Not applicable	Not applicable	Not applicable	Not applicable	Not applicable	NA	No	NA	NA	2018	NA	NA	No	Illumina NovaSeq 6000	TruSeq DNA PCR-Free Library Preparation KitÊ	150	Yes	NA	NA	NA	NA	1286	12753	NA	NA	NA
SAMN15829995	17465	KF696363.1.2021_U|18S_rRNA|nucleus|specimen_Guizhou-CDC|Eukaryota|Alveolata|Apicomplexa|Coccidiomorphea|Haemosporida|Plasmodiidae|Plasmodium2|Plasmodium2_ovale	2021	12.3438	608	0.300841	Eukaryota_Alveolata_Apicomplexa_Coccidiomorphea_Haemosporida_Plasmodiidae_Plasmodium2	Plasmodium2_ovale	Eukaryota;PR2db human-associated protists;PR2db human-associated protists	Xie_2021_ruminants	pr2	Symbiont	Pathogen	Plasmodium	2	NA	Symbiont	Xie_2021_ruminants.Roe_deer_Rumen_5	Xie_2021_ruminants.Roe_deer_Rumen_5	lumen of digestive tract [UBERON:0006909]	0	male	3	China	public	Xie_2021_ruminants	333482:Xie, Fei	rumen [UBERON:0007365]	2018-10-11	NA	NA	NA	Roe_deer_Rumen-5, SAMN15829995, SRR12529321, SRX9019103	animal-associated habitat [ENVO:00006776]	host-associated	48560	metagenome	NA	NA	country	not assigned	NA	749906	gut metagenome	NA	NA	oak leaf, vegetables, corn and soybean	NA	NA	NA	NA	NA	NA	NA	NA	NA	NA	NA	Jilin province	NA	NA	NA	NA	NA	NA	NA	NA	NA	NA	NA	Xie_2021_ruminants.Roe_deer_Rumen_5	Xie_2021_ruminants	Gastrointestinal tract	Gut	Content	Yes	Siberian Roe deer	48560	Capreolus pygargus	Chordata	Mammalia	Artiodactyla	Cervidae	Capreolus	NA	Least Concern	Adult	Farmed	No	Not applicable	NA	Jilin	China	Asia	43.8378	126.549	NA	Male	NA	Not applicable	Not applicable	Not applicable	Xie_2021_ruminants.Roe_deer_Rumen_5	0	NA	Not applicable	Not applicable	Not applicable	Herbivore	Not applicable	NA	Not applicable	Not applicable	Not applicable	Not applicable	Not applicable	Not applicable	Not applicable	Not applicable	NA	No	NA	NA	2018	NA	NA	No	Illumina NovaSeq 6000	TruSeq DNA PCR-Free Library Preparation KitÊ	150	Yes	NA	NA	NA	NA	1286	12753	NA	NA	NA
SAMN15829995	MTclstr_v1_4166	NC_039768.1	402545	22.3226	22849	0.0568	Eukaryota_Viridiplantae_Streptophyta_Embryophyta_Tracheophyta_Spermatophyta_Magnoliopsida_eudicotyledons_Gunneridae_Pentapetalae_rosids_fabids_Fabales_Fabaceae_Papilionoideae_50 kb inversion clade_NPAAA clade_indigoferoid/millettioid clade_Phaseoleae_Glycine_Glycine subgen. Soja	Glycine max;Glycine soja	Eukaryota;Plants;Land Plants	Xie_2021_ruminants	mt	Food	Plant	Soy bean	0	NA	Legume	Xie_2021_ruminants.Roe_deer_Rumen_5	Xie_2021_ruminants.Roe_deer_Rumen_5	lumen of digestive tract [UBERON:0006909]	0	male	3	China	public	Xie_2021_ruminants	333482:Xie, Fei	rumen [UBERON:0007365]	2018-10-11	NA	NA	NA	Roe_deer_Rumen-5, SAMN15829995, SRR12529321, SRX9019103	animal-associated habitat [ENVO:00006776]	host-associated	48560	metagenome	NA	NA	country	not assigned	NA	749906	gut metagenome	NA	NA	oak leaf, vegetables, corn and soybean	NA	NA	NA	NA	NA	NA	NA	NA	NA	NA	NA	Jilin province	NA	NA	NA	NA	NA	NA	NA	NA	NA	NA	NA	Xie_2021_ruminants.Roe_deer_Rumen_5	Xie_2021_ruminants	Gastrointestinal tract	Gut	Content	Yes	Siberian Roe deer	48560	Capreolus pygargus	Chordata	Mammalia	Artiodactyla	Cervidae	Capreolus	NA	Least Concern	Adult	Farmed	No	Not applicable	NA	Jilin	China	Asia	43.8378	126.549	NA	Male	NA	Not applicable	Not applicable	Not applicable	Xie_2021_ruminants.Roe_deer_Rumen_5	0	NA	Not applicable	Not applicable	Not applicable	Herbivore	Not applicable	NA	Not applicable	Not applicable	Not applicable	Not applicable	Not applicable	Not applicable	Not applicable	Not applicable	NA	No	NA	NA	2018	NA	NA	No	Illumina NovaSeq 6000	TruSeq DNA PCR-Free Library Preparation KitÊ	150	Yes	NA	NA	NA	NA	1286	12753	NA	NA	NA
SAMN15829995	MTclstr_v1_4537	LT855379.1	581505	5.5098	103210	0.1775	Eukaryota_Viridiplantae_Streptophyta_Embryophyta_Tracheophyta_Spermatophyta_Magnoliopsida_eudicotyledons_Gunneridae_Pentapetalae_rosids_fabids_Fagales_Betulaceae_Betula	Betula pendula	Eukaryota;Plants;Land Plants	Xie_2021_ruminants	mt	Food	Plant	Birch - birch sap/syrup	1	NA	Other	Xie_2021_ruminants.Roe_deer_Rumen_5	Xie_2021_ruminants.Roe_deer_Rumen_5	lumen of digestive tract [UBERON:0006909]	0	male	3	China	public	Xie_2021_ruminants	333482:Xie, Fei	rumen [UBERON:0007365]	2018-10-11	NA	NA	NA	Roe_deer_Rumen-5, SAMN15829995, SRR12529321, SRX9019103	animal-associated habitat [ENVO:00006776]	host-associated	48560	metagenome	NA	NA	country	not assigned	NA	749906	gut metagenome	NA	NA	oak leaf, vegetables, corn and soybean	NA	NA	NA	NA	NA	NA	NA	NA	NA	NA	NA	Jilin province	NA	NA	NA	NA	NA	NA	NA	NA	NA	NA	NA	Xie_2021_ruminants.Roe_deer_Rumen_5	Xie_2021_ruminants	Gastrointestinal tract	Gut	Content	Yes	Siberian Roe deer	48560	Capreolus pygargus	Chordata	Mammalia	Artiodactyla	Cervidae	Capreolus	NA	Least Concern	Adult	Farmed	No	Not applicable	NA	Jilin	China	Asia	43.8378	126.549	NA	Male	NA	Not applicable	Not applicable	Not applicable	Xie_2021_ruminants.Roe_deer_Rumen_5	0	NA	Not applicable	Not applicable	Not applicable	Herbivore	Not applicable	NA	Not applicable	Not applicable	Not applicable	Not applicable	Not applicable	Not applicable	Not applicable	Not applicable	NA	No	NA	NA	2018	NA	NA	No	Illumina NovaSeq 6000	TruSeq DNA PCR-Free Library Preparation KitÊ	150	Yes	NA	NA	NA	NA	1286	12753	NA	NA	NA
SAMN15829995	MTclstr_v1_3364	NC_008331.1	570354	29.6388	50896	0.0892	Eukaryota_Viridiplantae_Streptophyta_Embryophyta_Tracheophyta_Spermatophyta_Magnoliopsida_Liliopsida_Poales_Poaceae_PACMAD clade_Panicoideae_Andropogonodae_Andropogoneae_Tripsacinae_Zea	Zea mays;Zea luxurians;Zea perennis	Eukaryota;Plants;Land Plants	Xie_2021_ruminants	mt	Food	Plant	Corn	0	NA	Cereals	Xie_2021_ruminants.Roe_deer_Rumen_5	Xie_2021_ruminants.Roe_deer_Rumen_5	lumen of digestive tract [UBERON:0006909]	0	male	3	China	public	Xie_2021_ruminants	333482:Xie, Fei	rumen [UBERON:0007365]	2018-10-11	NA	NA	NA	Roe_deer_Rumen-5, SAMN15829995, SRR12529321, SRX9019103	animal-associated habitat [ENVO:00006776]	host-associated	48560	metagenome	NA	NA	country	not assigned	NA	749906	gut metagenome	NA	NA	oak leaf, vegetables, corn and soybean	NA	NA	NA	NA	NA	NA	NA	NA	NA	NA	NA	Jilin province	NA	NA	NA	NA	NA	NA	NA	NA	NA	NA	NA	Xie_2021_ruminants.Roe_deer_Rumen_5	Xie_2021_ruminants	Gastrointestinal tract	Gut	Content	Yes	Siberian Roe deer	48560	Capreolus pygargus	Chordata	Mammalia	Artiodactyla	Cervidae	Capreolus	NA	Least Concern	Adult	Farmed	No	Not applicable	NA	Jilin	China	Asia	43.8378	126.549	NA	Male	NA	Not applicable	Not applicable	Not applicable	Xie_2021_ruminants.Roe_deer_Rumen_5	0	NA	Not applicable	Not applicable	Not applicable	Herbivore	Not applicable	NA	Not applicable	Not applicable	Not applicable	Not applicable	Not applicable	Not applicable	Not applicable	Not applicable	NA	No	NA	NA	2018	NA	NA	No	Illumina NovaSeq 6000	TruSeq DNA PCR-Free Library Preparation KitÊ	150	Yes	NA	NA	NA	NA	1286	12753	NA	NA	NA
SAMN15829995	PLclstr_v1_1622	NC_035017.1	140381	5.7798	22625	0.1612	Eukaryota_Viridiplantae_Streptophyta_Embryophyta_Tracheophyta_Spermatophyta_Magnoliopsida_Liliopsida_Poales_Poaceae_PACMAD clade_Panicoideae_Andropogonodae_Andropogoneae_Arthraxoninae_Arthraxon	Arthraxon hispidus;Arthraxon lanceolatus;Arthraxon microphyllus;Arthraxon prionodes	Eukaryota;Plants;Land Plants	Xie_2021_ruminants	pl	Food/other	Plant	Carpetgrass	0	NA	Other	Xie_2021_ruminants.Roe_deer_Rumen_5	Xie_2021_ruminants.Roe_deer_Rumen_5	lumen of digestive tract [UBERON:0006909]	0	male	3	China	public	Xie_2021_ruminants	333482:Xie, Fei	rumen [UBERON:0007365]	2018-10-11	NA	NA	NA	Roe_deer_Rumen-5, SAMN15829995, SRR12529321, SRX9019103	animal-associated habitat [ENVO:00006776]	host-associated	48560	metagenome	NA	NA	country	not assigned	NA	749906	gut metagenome	NA	NA	oak leaf, vegetables, corn and soybean	NA	NA	NA	NA	NA	NA	NA	NA	NA	NA	NA	Jilin province	NA	NA	NA	NA	NA	NA	NA	NA	NA	NA	NA	Xie_2021_ruminants.Roe_deer_Rumen_5	Xie_2021_ruminants	Gastrointestinal tract	Gut	Content	Yes	Siberian Roe deer	48560	Capreolus pygargus	Chordata	Mammalia	Artiodactyla	Cervidae	Capreolus	NA	Least Concern	Adult	Farmed	No	Not applicable	NA	Jilin	China	Asia	43.8378	126.549	NA	Male	NA	Not applicable	Not applicable	Not applicable	Xie_2021_ruminants.Roe_deer_Rumen_5	0	NA	Not applicable	Not applicable	Not applicable	Herbivore	Not applicable	NA	Not applicable	Not applicable	Not applicable	Not applicable	Not applicable	Not applicable	Not applicable	Not applicable	NA	No	NA	NA	2018	NA	NA	No	Illumina NovaSeq 6000	TruSeq DNA PCR-Free Library Preparation KitÊ	150	Yes	NA	NA	NA	NA	1286	12753	NA	NA	NA
SAMN15829995	MTclstr_v1_3873	NC_001566.1	16343	1.3939	1414	0.0865	Eukaryota_Metazoa_Ecdysozoa_Arthropoda_Hexapoda_Insecta_Pterygota_Neoptera_Holometabola_Hymenoptera_Apocrita_Aculeata_Apoidea_Apidae_Apis	Apis mellifera	Eukaryota;Animals;Insects	Xie_2021_ruminants	mt	Food	Animal/insect	Bee/honey	0	NA	Insect	Xie_2021_ruminants.Roe_deer_Rumen_5	Xie_2021_ruminants.Roe_deer_Rumen_5	lumen of digestive tract [UBERON:0006909]	0	male	3	China	public	Xie_2021_ruminants	333482:Xie, Fei	rumen [UBERON:0007365]	2018-10-11	NA	NA	NA	Roe_deer_Rumen-5, SAMN15829995, SRR12529321, SRX9019103	animal-associated habitat [ENVO:00006776]	host-associated	48560	metagenome	NA	NA	country	not assigned	NA	749906	gut metagenome	NA	NA	oak leaf, vegetables, corn and soybean	NA	NA	NA	NA	NA	NA	NA	NA	NA	NA	NA	Jilin province	NA	NA	NA	NA	NA	NA	NA	NA	NA	NA	NA	Xie_2021_ruminants.Roe_deer_Rumen_5	Xie_2021_ruminants	Gastrointestinal tract	Gut	Content	Yes	Siberian Roe deer	48560	Capreolus pygargus	Chordata	Mammalia	Artiodactyla	Cervidae	Capreolus	NA	Least Concern	Adult	Farmed	No	Not applicable	NA	Jilin	China	Asia	43.8378	126.549	NA	Male	NA	Not applicable	Not applicable	Not applicable	Xie_2021_ruminants.Roe_deer_Rumen_5	0	NA	Not applicable	Not applicable	Not applicable	Herbivore	Not applicable	NA	Not applicable	Not applicable	Not applicable	Not applicable	Not applicable	Not applicable	Not applicable	Not applicable	NA	No	NA	NA	2018	NA	NA	No	Illumina NovaSeq 6000	TruSeq DNA PCR-Free Library Preparation KitÊ	150	Yes	NA	NA	NA	NA	1286	12753	NA	NA	NA
SAMN15829996	12995	FR686361.1.1878_U|18S_rRNA|nucleus||Eukaryota|Amoebozoa|Conosa|Archamoebea|Archamoebea_X|Entamoebidae|Entamoeba|Entamoeba_sp.	1878	8.28238	1243	0.661874	Eukaryota_Amoebozoa_Conosa_Archamoebea_Archamoebea_X_Entamoebidae_Entamoeba	Entamoeba_sp.	Eukaryota;PR2db human-associated protists;PR2db human-associated protists	Xie_2021_ruminants	pr2	Symbiont	Commensal	Entamoeba	0	NA	Symbiont	Xie_2021_ruminants.Sheep_Abomasum_1	Xie_2021_ruminants.Sheep_Abomasum_1	lumen of digestive tract [UBERON:0006909]	0	male	0.5	China	public	Xie_2021_ruminants	333482:Xie, Fei	abomasum [UBERON:0007358]	2018-10-01	NA	NA	NA	SAMN15829996, Sheep_Abomasum-1, SRR12529319, SRX9019105	animal-associated habitat [ENVO:00006776]	host-associated	9940	metagenome	NA	NA	country	not assigned	NA	749906	gut metagenome	NA	NA	oat hay, alfalfa hay, corn, wheat, soybean meal, mineral and vitamin premix	NA	NA	NA	NA	NA	NA	NA	NA	NA	NA	NA	Jiangsu province	NA	NA	NA	NA	NA	NA	NA	NA	NA	NA	NA	Xie_2021_ruminants.Sheep_Abomasum_1	Xie_2021_ruminants	Gastrointestinal tract	Gut	Content	Yes	Sheep	9940	Ovis aries	Chordata	Mammalia	Artiodactyla	Bovidae	Ovid	NA	Not included	Juvenile	Farmed	No	Not applicable	NA	Jiangsu	China	Asia	32.0607	118.763	NA	Male	NA	Not applicable	Not applicable	Not applicable	Xie_2021_ruminants.Sheep_Abomasum_1	0	NA	Not applicable	Not applicable	Not applicable	Herbivore	Not applicable	NA	Not applicable	Not applicable	Not applicable	Not applicable	Not applicable	Not applicable	Not applicable	Not applicable	NA	No	NA	NA	2018	NA	NA	No	Illumina NovaSeq 6000	TruSeq DNA PCR-Free Library Preparation KitÊ	150	Yes	NA	NA	NA	NA	8332	24392	NA	NA	NA
SAMN15829996	MTclstr_v1_9560	NC_050879.1	35706	1.7933	2554	0.0715	Eukaryota_Fungi_Dikarya_Ascomycota_Pezizomycotina_Dothideomycetes_Dothideomycetidae_Cladosporiales_Cladosporiaceae_Cladosporium	Cladosporium sphaerospermum	Eukaryota;Fungi;Ascomycetes	Xie_2021_ruminants	mt	Symbiont	Commensal	Fungus - radiotrophic Cladosporium sphaerospermum	0	NA	Symbiont	Xie_2021_ruminants.Sheep_Abomasum_1	Xie_2021_ruminants.Sheep_Abomasum_1	lumen of digestive tract [UBERON:0006909]	0	male	0.5	China	public	Xie_2021_ruminants	333482:Xie, Fei	abomasum [UBERON:0007358]	2018-10-01	NA	NA	NA	SAMN15829996, Sheep_Abomasum-1, SRR12529319, SRX9019105	animal-associated habitat [ENVO:00006776]	host-associated	9940	metagenome	NA	NA	country	not assigned	NA	749906	gut metagenome	NA	NA	oat hay, alfalfa hay, corn, wheat, soybean meal, mineral and vitamin premix	NA	NA	NA	NA	NA	NA	NA	NA	NA	NA	NA	Jiangsu province	NA	NA	NA	NA	NA	NA	NA	NA	NA	NA	NA	Xie_2021_ruminants.Sheep_Abomasum_1	Xie_2021_ruminants	Gastrointestinal tract	Gut	Content	Yes	Sheep	9940	Ovis aries	Chordata	Mammalia	Artiodactyla	Bovidae	Ovid	NA	Not included	Juvenile	Farmed	No	Not applicable	NA	Jiangsu	China	Asia	32.0607	118.763	NA	Male	NA	Not applicable	Not applicable	Not applicable	Xie_2021_ruminants.Sheep_Abomasum_1	0	NA	Not applicable	Not applicable	Not applicable	Herbivore	Not applicable	NA	Not applicable	Not applicable	Not applicable	Not applicable	Not applicable	Not applicable	Not applicable	Not applicable	NA	No	NA	NA	2018	NA	NA	No	Illumina NovaSeq 6000	TruSeq DNA PCR-Free Library Preparation KitÊ	150	Yes	NA	NA	NA	NA	8332	24392	NA	NA	NA
SAMN15829996	MTclstr_v1_818	NC_029641.1	271618	5.6536	230640	0.8491	Eukaryota_Viridiplantae_Streptophyta_Embryophyta_Tracheophyta_Spermatophyta_Magnoliopsida_eudicotyledons_Gunneridae_Pentapetalae_rosids_fabids_Fabales_Fabaceae_Papilionoideae_50 kb inversion clade_NPAAA clade_Hologalegina_IRL clade_Trifolieae_Medicago	Medicago truncatula	Eukaryota;Plants;Land Plants	Xie_2021_ruminants	mt	Food	Plant	Barrelclover	1	NA	Other	Xie_2021_ruminants.Sheep_Abomasum_1	Xie_2021_ruminants.Sheep_Abomasum_1	lumen of digestive tract [UBERON:0006909]	0	male	0.5	China	public	Xie_2021_ruminants	333482:Xie, Fei	abomasum [UBERON:0007358]	2018-10-01	NA	NA	NA	SAMN15829996, Sheep_Abomasum-1, SRR12529319, SRX9019105	animal-associated habitat [ENVO:00006776]	host-associated	9940	metagenome	NA	NA	country	not assigned	NA	749906	gut metagenome	NA	NA	oat hay, alfalfa hay, corn, wheat, soybean meal, mineral and vitamin premix	NA	NA	NA	NA	NA	NA	NA	NA	NA	NA	NA	Jiangsu province	NA	NA	NA	NA	NA	NA	NA	NA	NA	NA	NA	Xie_2021_ruminants.Sheep_Abomasum_1	Xie_2021_ruminants	Gastrointestinal tract	Gut	Content	Yes	Sheep	9940	Ovis aries	Chordata	Mammalia	Artiodactyla	Bovidae	Ovid	NA	Not included	Juvenile	Farmed	No	Not applicable	NA	Jiangsu	China	Asia	32.0607	118.763	NA	Male	NA	Not applicable	Not applicable	Not applicable	Xie_2021_ruminants.Sheep_Abomasum_1	0	NA	Not applicable	Not applicable	Not applicable	Herbivore	Not applicable	NA	Not applicable	Not applicable	Not applicable	Not applicable	Not applicable	Not applicable	Not applicable	Not applicable	NA	No	NA	NA	2018	NA	NA	No	Illumina NovaSeq 6000	TruSeq DNA PCR-Free Library Preparation KitÊ	150	Yes	NA	NA	NA	NA	8332	24392	NA	NA	NA
SAMN15829996	MTclstr_v1_4489	CM022156.1	50765	13.4294	3349	0.066	Eukaryota_Fungi_Dikarya_Ascomycota_Pezizomycotina_Dothideomycetes_Pleosporomycetidae_Pleosporales_Pleosporineae_Pleosporaceae_Alternaria_Alternaria sect. Alternaria_Alternaria alternata complex	Alternaria alternata	Eukaryota;Fungi;Ascomycetes	Xie_2021_ruminants	mt	Symbiont	Plant pathogen	Fungus - Alternaria alternata 4489	0	NA	Symbiont	Xie_2021_ruminants.Sheep_Abomasum_1	Xie_2021_ruminants.Sheep_Abomasum_1	lumen of digestive tract [UBERON:0006909]	0	male	0.5	China	public	Xie_2021_ruminants	333482:Xie, Fei	abomasum [UBERON:0007358]	2018-10-01	NA	NA	NA	SAMN15829996, Sheep_Abomasum-1, SRR12529319, SRX9019105	animal-associated habitat [ENVO:00006776]	host-associated	9940	metagenome	NA	NA	country	not assigned	NA	749906	gut metagenome	NA	NA	oat hay, alfalfa hay, corn, wheat, soybean meal, mineral and vitamin premix	NA	NA	NA	NA	NA	NA	NA	NA	NA	NA	NA	Jiangsu province	NA	NA	NA	NA	NA	NA	NA	NA	NA	NA	NA	Xie_2021_ruminants.Sheep_Abomasum_1	Xie_2021_ruminants	Gastrointestinal tract	Gut	Content	Yes	Sheep	9940	Ovis aries	Chordata	Mammalia	Artiodactyla	Bovidae	Ovid	NA	Not included	Juvenile	Farmed	No	Not applicable	NA	Jiangsu	China	Asia	32.0607	118.763	NA	Male	NA	Not applicable	Not applicable	Not applicable	Xie_2021_ruminants.Sheep_Abomasum_1	0	NA	Not applicable	Not applicable	Not applicable	Herbivore	Not applicable	NA	Not applicable	Not applicable	Not applicable	Not applicable	Not applicable	Not applicable	Not applicable	Not applicable	NA	No	NA	NA	2018	NA	NA	No	Illumina NovaSeq 6000	TruSeq DNA PCR-Free Library Preparation KitÊ	150	Yes	NA	NA	NA	NA	8332	24392	NA	NA	NA
SAMN15829996	PLclstr_v1_1641	NC_009950.1	135282	1.9544	18749	0.1386	Eukaryota_Viridiplantae_Streptophyta_Embryophyta_Tracheophyta_Spermatophyta_Magnoliopsida_Liliopsida_Poales_Poaceae_BOP clade_Pooideae_Poodae_Poeae_Poeae Chloroplast Group 2 (Poeae type)_Loliinae_Lolium	Lolium perenne;Lolium arundinaceum;Festuca pratensis;Lolium multiflorum	Eukaryota;Plants;Land Plants	Xie_2021_ruminants	pl	Animal food	Plant	Ryegrass	0	NA	Greens/ornamental plants	Xie_2021_ruminants.Sheep_Abomasum_1	Xie_2021_ruminants.Sheep_Abomasum_1	lumen of digestive tract [UBERON:0006909]	0	male	0.5	China	public	Xie_2021_ruminants	333482:Xie, Fei	abomasum [UBERON:0007358]	2018-10-01	NA	NA	NA	SAMN15829996, Sheep_Abomasum-1, SRR12529319, SRX9019105	animal-associated habitat [ENVO:00006776]	host-associated	9940	metagenome	NA	NA	country	not assigned	NA	749906	gut metagenome	NA	NA	oat hay, alfalfa hay, corn, wheat, soybean meal, mineral and vitamin premix	NA	NA	NA	NA	NA	NA	NA	NA	NA	NA	NA	Jiangsu province	NA	NA	NA	NA	NA	NA	NA	NA	NA	NA	NA	Xie_2021_ruminants.Sheep_Abomasum_1	Xie_2021_ruminants	Gastrointestinal tract	Gut	Content	Yes	Sheep	9940	Ovis aries	Chordata	Mammalia	Artiodactyla	Bovidae	Ovid	NA	Not included	Juvenile	Farmed	No	Not applicable	NA	Jiangsu	China	Asia	32.0607	118.763	NA	Male	NA	Not applicable	Not applicable	Not applicable	Xie_2021_ruminants.Sheep_Abomasum_1	0	NA	Not applicable	Not applicable	Not applicable	Herbivore	Not applicable	NA	Not applicable	Not applicable	Not applicable	Not applicable	Not applicable	Not applicable	Not applicable	Not applicable	NA	No	NA	NA	2018	NA	NA	No	Illumina NovaSeq 6000	TruSeq DNA PCR-Free Library Preparation KitÊ	150	Yes	NA	NA	NA	NA	8332	24392	NA	NA	NA
SAMN15829996	MTclstr_v1_291	NC_039660.1	475396	36.5198	43888	0.0923	Eukaryota_Viridiplantae_Streptophyta_Embryophyta_Tracheophyta_Spermatophyta_Magnoliopsida_eudicotyledons_Gunneridae_Pentapetalae_rosids_fabids_Fabales_Fabaceae_Papilionoideae_50 kb inversion clade_genistoids sensu lato_core genistoids_Sophoreae_Ammopiptanthus	Ammopiptanthus nanus;Ammopiptanthus mongolicus	Eukaryota;Plants;Land Plants	Xie_2021_ruminants	mt	Food	Plant	Evergreen broadleaf shrub - Ammopiptanthus	1	NA	Other	Xie_2021_ruminants.Sheep_Abomasum_1	Xie_2021_ruminants.Sheep_Abomasum_1	lumen of digestive tract [UBERON:0006909]	0	male	0.5	China	public	Xie_2021_ruminants	333482:Xie, Fei	abomasum [UBERON:0007358]	2018-10-01	NA	NA	NA	SAMN15829996, Sheep_Abomasum-1, SRR12529319, SRX9019105	animal-associated habitat [ENVO:00006776]	host-associated	9940	metagenome	NA	NA	country	not assigned	NA	749906	gut metagenome	NA	NA	oat hay, alfalfa hay, corn, wheat, soybean meal, mineral and vitamin premix	NA	NA	NA	NA	NA	NA	NA	NA	NA	NA	NA	Jiangsu province	NA	NA	NA	NA	NA	NA	NA	NA	NA	NA	NA	Xie_2021_ruminants.Sheep_Abomasum_1	Xie_2021_ruminants	Gastrointestinal tract	Gut	Content	Yes	Sheep	9940	Ovis aries	Chordata	Mammalia	Artiodactyla	Bovidae	Ovid	NA	Not included	Juvenile	Farmed	No	Not applicable	NA	Jiangsu	China	Asia	32.0607	118.763	NA	Male	NA	Not applicable	Not applicable	Not applicable	Xie_2021_ruminants.Sheep_Abomasum_1	0	NA	Not applicable	Not applicable	Not applicable	Herbivore	Not applicable	NA	Not applicable	Not applicable	Not applicable	Not applicable	Not applicable	Not applicable	Not applicable	Not applicable	NA	No	NA	NA	2018	NA	NA	No	Illumina NovaSeq 6000	TruSeq DNA PCR-Free Library Preparation KitÊ	150	Yes	NA	NA	NA	NA	8332	24392	NA	NA	NA
SAMN15829996	PLclstr_v1_1029	NC_027153.1	125208	79.8642	97312	0.7772	Eukaryota_Viridiplantae_Streptophyta_Embryophyta_Tracheophyta_Spermatophyta_Magnoliopsida_eudicotyledons_Gunneridae_Pentapetalae_rosids_fabids_Fabales_Fabaceae_Papilionoideae_50 kb inversion clade_NPAAA clade_Hologalegina_IRL clade_Trifolieae_Medicago	Medicago arborea;Medicago hybrida;Medicago cretacea;Medicago marina;Medicago sativa;Medicago falcata;Medicago papillosa;Medicago tetraprostrata;Medicago pironae	Eukaryota;Plants;Land Plants	Xie_2021_ruminants	pl	Food	Plant	Medick/burclover	0	NA	Legume	Xie_2021_ruminants.Sheep_Abomasum_1	Xie_2021_ruminants.Sheep_Abomasum_1	lumen of digestive tract [UBERON:0006909]	0	male	0.5	China	public	Xie_2021_ruminants	333482:Xie, Fei	abomasum [UBERON:0007358]	2018-10-01	NA	NA	NA	SAMN15829996, Sheep_Abomasum-1, SRR12529319, SRX9019105	animal-associated habitat [ENVO:00006776]	host-associated	9940	metagenome	NA	NA	country	not assigned	NA	749906	gut metagenome	NA	NA	oat hay, alfalfa hay, corn, wheat, soybean meal, mineral and vitamin premix	NA	NA	NA	NA	NA	NA	NA	NA	NA	NA	NA	Jiangsu province	NA	NA	NA	NA	NA	NA	NA	NA	NA	NA	NA	Xie_2021_ruminants.Sheep_Abomasum_1	Xie_2021_ruminants	Gastrointestinal tract	Gut	Content	Yes	Sheep	9940	Ovis aries	Chordata	Mammalia	Artiodactyla	Bovidae	Ovid	NA	Not included	Juvenile	Farmed	No	Not applicable	NA	Jiangsu	China	Asia	32.0607	118.763	NA	Male	NA	Not applicable	Not applicable	Not applicable	Xie_2021_ruminants.Sheep_Abomasum_1	0	NA	Not applicable	Not applicable	Not applicable	Herbivore	Not applicable	NA	Not applicable	Not applicable	Not applicable	Not applicable	Not applicable	Not applicable	Not applicable	Not applicable	NA	No	NA	NA	2018	NA	NA	No	Illumina NovaSeq 6000	TruSeq DNA PCR-Free Library Preparation KitÊ	150	Yes	NA	NA	NA	NA	8332	24392	NA	NA	NA
SAMN15829996	MTclstr_v1_4326	NC_024818.1	16345	42.137	898	0.0549	Eukaryota_Metazoa_Chordata_Craniata_Vertebrata_Euteleostomi_Mammalia_Eutheria_Laurasiatheria_Artiodactyla_Ruminantia_Pecora_Bovidae_Bovinae_Bos	Bos gaurus;Bos frontalis	Eukaryota;Animals;Mammals	Xie_2021_ruminants	mt	NA	NA	NA	NA	NA	NA	Xie_2021_ruminants.Sheep_Abomasum_1	Xie_2021_ruminants.Sheep_Abomasum_1	lumen of digestive tract [UBERON:0006909]	0	male	0.5	China	public	Xie_2021_ruminants	333482:Xie, Fei	abomasum [UBERON:0007358]	2018-10-01	NA	NA	NA	SAMN15829996, Sheep_Abomasum-1, SRR12529319, SRX9019105	animal-associated habitat [ENVO:00006776]	host-associated	9940	metagenome	NA	NA	country	not assigned	NA	749906	gut metagenome	NA	NA	oat hay, alfalfa hay, corn, wheat, soybean meal, mineral and vitamin premix	NA	NA	NA	NA	NA	NA	NA	NA	NA	NA	NA	Jiangsu province	NA	NA	NA	NA	NA	NA	NA	NA	NA	NA	NA	Xie_2021_ruminants.Sheep_Abomasum_1	Xie_2021_ruminants	Gastrointestinal tract	Gut	Content	Yes	Sheep	9940	Ovis aries	Chordata	Mammalia	Artiodactyla	Bovidae	Ovid	NA	Not included	Juvenile	Farmed	No	Not applicable	NA	Jiangsu	China	Asia	32.0607	118.763	NA	Male	NA	Not applicable	Not applicable	Not applicable	Xie_2021_ruminants.Sheep_Abomasum_1	0	NA	Not applicable	Not applicable	Not applicable	Herbivore	Not applicable	NA	Not applicable	Not applicable	Not applicable	Not applicable	Not applicable	Not applicable	Not applicable	Not applicable	NA	No	NA	NA	2018	NA	NA	No	Illumina NovaSeq 6000	TruSeq DNA PCR-Free Library Preparation KitÊ	150	Yes	NA	NA	NA	NA	8332	24392	NA	NA	NA
SAMN15829996	MTclstr_v1_2654	NC_023925.1	14470	152.806	1863	0.1287	Eukaryota_Metazoa_Spiralia_Lophotrochozoa_Annelida_Clitellata_Hirudinea_Hirudinida_Hirudiniformes_Hirudinidae_Poecilobdella	Poecilobdella manillensis	Eukaryota;Animals;Other Animals	Xie_2021_ruminants	mt	NA	NA	NA	NA	NA	NA	Xie_2021_ruminants.Sheep_Abomasum_1	Xie_2021_ruminants.Sheep_Abomasum_1	lumen of digestive tract [UBERON:0006909]	0	male	0.5	China	public	Xie_2021_ruminants	333482:Xie, Fei	abomasum [UBERON:0007358]	2018-10-01	NA	NA	NA	SAMN15829996, Sheep_Abomasum-1, SRR12529319, SRX9019105	animal-associated habitat [ENVO:00006776]	host-associated	9940	metagenome	NA	NA	country	not assigned	NA	749906	gut metagenome	NA	NA	oat hay, alfalfa hay, corn, wheat, soybean meal, mineral and vitamin premix	NA	NA	NA	NA	NA	NA	NA	NA	NA	NA	NA	Jiangsu province	NA	NA	NA	NA	NA	NA	NA	NA	NA	NA	NA	Xie_2021_ruminants.Sheep_Abomasum_1	Xie_2021_ruminants	Gastrointestinal tract	Gut	Content	Yes	Sheep	9940	Ovis aries	Chordata	Mammalia	Artiodactyla	Bovidae	Ovid	NA	Not included	Juvenile	Farmed	No	Not applicable	NA	Jiangsu	China	Asia	32.0607	118.763	NA	Male	NA	Not applicable	Not applicable	Not applicable	Xie_2021_ruminants.Sheep_Abomasum_1	0	NA	Not applicable	Not applicable	Not applicable	Herbivore	Not applicable	NA	Not applicable	Not applicable	Not applicable	Not applicable	Not applicable	Not applicable	Not applicable	Not applicable	NA	No	NA	NA	2018	NA	NA	No	Illumina NovaSeq 6000	TruSeq DNA PCR-Free Library Preparation KitÊ	150	Yes	NA	NA	NA	NA	8332	24392	NA	NA	NA
SAMN15829996	MTclstr_v1_4327	NC_006380.3	16323	3.4875	1477	0.0905	Eukaryota_Metazoa_Chordata_Craniata_Vertebrata_Euteleostomi_Mammalia_Eutheria_Laurasiatheria_Artiodactyla_Ruminantia_Pecora_Bovidae_Bovinae_Bos	Bos mutus;Bison priscus;Bos grunniens;Bison bison	Eukaryota;Animals;Mammals	Xie_2021_ruminants	mt	Food	Animal/mammal	Bison	0	NA	Meat/dairy	Xie_2021_ruminants.Sheep_Abomasum_1	Xie_2021_ruminants.Sheep_Abomasum_1	lumen of digestive tract [UBERON:0006909]	0	male	0.5	China	public	Xie_2021_ruminants	333482:Xie, Fei	abomasum [UBERON:0007358]	2018-10-01	NA	NA	NA	SAMN15829996, Sheep_Abomasum-1, SRR12529319, SRX9019105	animal-associated habitat [ENVO:00006776]	host-associated	9940	metagenome	NA	NA	country	not assigned	NA	749906	gut metagenome	NA	NA	oat hay, alfalfa hay, corn, wheat, soybean meal, mineral and vitamin premix	NA	NA	NA	NA	NA	NA	NA	NA	NA	NA	NA	Jiangsu province	NA	NA	NA	NA	NA	NA	NA	NA	NA	NA	NA	Xie_2021_ruminants.Sheep_Abomasum_1	Xie_2021_ruminants	Gastrointestinal tract	Gut	Content	Yes	Sheep	9940	Ovis aries	Chordata	Mammalia	Artiodactyla	Bovidae	Ovid	NA	Not included	Juvenile	Farmed	No	Not applicable	NA	Jiangsu	China	Asia	32.0607	118.763	NA	Male	NA	Not applicable	Not applicable	Not applicable	Xie_2021_ruminants.Sheep_Abomasum_1	0	NA	Not applicable	Not applicable	Not applicable	Herbivore	Not applicable	NA	Not applicable	Not applicable	Not applicable	Not applicable	Not applicable	Not applicable	Not applicable	Not applicable	NA	No	NA	NA	2018	NA	NA	No	Illumina NovaSeq 6000	TruSeq DNA PCR-Free Library Preparation KitÊ	150	Yes	NA	NA	NA	NA	8332	24392	NA	NA	NA
SAMN15829996	PLclstr_v1_1657	NC_044163.1	136006	3.4316	61301	0.4507	Eukaryota_Viridiplantae_Streptophyta_Embryophyta_Tracheophyta_Spermatophyta_Magnoliopsida_Liliopsida_Poales_Poaceae_BOP clade_Pooideae_Poodae_Poeae_Aveninae_Avena	Avena fatua;Avena murphyi;Trisetum cernuum;Avena sativa;Avena vaviloviana;Avena damascena;Avena agadiriana;Avena hybrida;Avena hirtula;Avena maroccana;Arrhenatherum elatius;Avena occidentalis;Avena abyssinica;Avena strigosa;Avena ventricosa;Avena hispanica;Avena barbata;Avena nuda;Avena longiglumis;Koeleria nitidula;Avena canariensis;Avena eriantha;Avena wiestii;Avena lusitanica;Avena sterilis;Avena atlantica;Avena clauda;Avena brevis	Eukaryota;Plants;Land Plants	Xie_2021_ruminants	pl	Food	Plant	Oats	0	NA	Cereals	Xie_2021_ruminants.Sheep_Abomasum_1	Xie_2021_ruminants.Sheep_Abomasum_1	lumen of digestive tract [UBERON:0006909]	0	male	0.5	China	public	Xie_2021_ruminants	333482:Xie, Fei	abomasum [UBERON:0007358]	2018-10-01	NA	NA	NA	SAMN15829996, Sheep_Abomasum-1, SRR12529319, SRX9019105	animal-associated habitat [ENVO:00006776]	host-associated	9940	metagenome	NA	NA	country	not assigned	NA	749906	gut metagenome	NA	NA	oat hay, alfalfa hay, corn, wheat, soybean meal, mineral and vitamin premix	NA	NA	NA	NA	NA	NA	NA	NA	NA	NA	NA	Jiangsu province	NA	NA	NA	NA	NA	NA	NA	NA	NA	NA	NA	Xie_2021_ruminants.Sheep_Abomasum_1	Xie_2021_ruminants	Gastrointestinal tract	Gut	Content	Yes	Sheep	9940	Ovis aries	Chordata	Mammalia	Artiodactyla	Bovidae	Ovid	NA	Not included	Juvenile	Farmed	No	Not applicable	NA	Jiangsu	China	Asia	32.0607	118.763	NA	Male	NA	Not applicable	Not applicable	Not applicable	Xie_2021_ruminants.Sheep_Abomasum_1	0	NA	Not applicable	Not applicable	Not applicable	Herbivore	Not applicable	NA	Not applicable	Not applicable	Not applicable	Not applicable	Not applicable	Not applicable	Not applicable	Not applicable	NA	No	NA	NA	2018	NA	NA	No	Illumina NovaSeq 6000	TruSeq DNA PCR-Free Library Preparation KitÊ	150	Yes	NA	NA	NA	NA	8332	24392	NA	NA	NA
SAMN15829996	MTclstr_v1_3822	NC_020656.1	16613	335.257	16501	0.9933	Eukaryota_Metazoa_Chordata_Craniata_Vertebrata_Euteleostomi_Mammalia_Eutheria_Laurasiatheria_Artiodactyla_Ruminantia_Pecora_Bovidae_Caprinae_Ovis	Ovis vignei;Ovis orientalis;Ovis ammon;Ovis aries	Eukaryota;Animals;Mammals	Xie_2021_ruminants	mt	Food	Animal/mammal	Sheep	0	Farmed	Meat/dairy	Xie_2021_ruminants.Sheep_Abomasum_1	Xie_2021_ruminants.Sheep_Abomasum_1	lumen of digestive tract [UBERON:0006909]	0	male	0.5	China	public	Xie_2021_ruminants	333482:Xie, Fei	abomasum [UBERON:0007358]	2018-10-01	NA	NA	NA	SAMN15829996, Sheep_Abomasum-1, SRR12529319, SRX9019105	animal-associated habitat [ENVO:00006776]	host-associated	9940	metagenome	NA	NA	country	not assigned	NA	749906	gut metagenome	NA	NA	oat hay, alfalfa hay, corn, wheat, soybean meal, mineral and vitamin premix	NA	NA	NA	NA	NA	NA	NA	NA	NA	NA	NA	Jiangsu province	NA	NA	NA	NA	NA	NA	NA	NA	NA	NA	NA	Xie_2021_ruminants.Sheep_Abomasum_1	Xie_2021_ruminants	Gastrointestinal tract	Gut	Content	Yes	Sheep	9940	Ovis aries	Chordata	Mammalia	Artiodactyla	Bovidae	Ovid	NA	Not included	Juvenile	Farmed	No	Not applicable	NA	Jiangsu	China	Asia	32.0607	118.763	NA	Male	NA	Not applicable	Not applicable	Not applicable	Xie_2021_ruminants.Sheep_Abomasum_1	0	NA	Not applicable	Not applicable	Not applicable	Herbivore	Not applicable	NA	Not applicable	Not applicable	Not applicable	Not applicable	Not applicable	Not applicable	Not applicable	Not applicable	NA	No	NA	NA	2018	NA	NA	No	Illumina NovaSeq 6000	TruSeq DNA PCR-Free Library Preparation KitÊ	150	Yes	NA	NA	NA	NA	8332	24392	NA	NA	NA
SAMN15829996	PLclstr_v1_1136	NC_028517.1	154638	2.0193	32134	0.2078	Eukaryota_Viridiplantae_Streptophyta_Embryophyta_Tracheophyta_Spermatophyta_Magnoliopsida_eudicotyledons_Gunneridae_Pentapetalae_rosids_malvids_Brassicales_Brassicaceae_Camelineae_Capsella	Capsella rubella;Capsella bursa-pastoris;Capsella grandiflora	Eukaryota;Plants;Land Plants	Xie_2021_ruminants	pl	Food	Plant	Pink shepherd's-purse	1	NA	Other	Xie_2021_ruminants.Sheep_Abomasum_1	Xie_2021_ruminants.Sheep_Abomasum_1	lumen of digestive tract [UBERON:0006909]	0	male	0.5	China	public	Xie_2021_ruminants	333482:Xie, Fei	abomasum [UBERON:0007358]	2018-10-01	NA	NA	NA	SAMN15829996, Sheep_Abomasum-1, SRR12529319, SRX9019105	animal-associated habitat [ENVO:00006776]	host-associated	9940	metagenome	NA	NA	country	not assigned	NA	749906	gut metagenome	NA	NA	oat hay, alfalfa hay, corn, wheat, soybean meal, mineral and vitamin premix	NA	NA	NA	NA	NA	NA	NA	NA	NA	NA	NA	Jiangsu province	NA	NA	NA	NA	NA	NA	NA	NA	NA	NA	NA	Xie_2021_ruminants.Sheep_Abomasum_1	Xie_2021_ruminants	Gastrointestinal tract	Gut	Content	Yes	Sheep	9940	Ovis aries	Chordata	Mammalia	Artiodactyla	Bovidae	Ovid	NA	Not included	Juvenile	Farmed	No	Not applicable	NA	Jiangsu	China	Asia	32.0607	118.763	NA	Male	NA	Not applicable	Not applicable	Not applicable	Xie_2021_ruminants.Sheep_Abomasum_1	0	NA	Not applicable	Not applicable	Not applicable	Herbivore	Not applicable	NA	Not applicable	Not applicable	Not applicable	Not applicable	Not applicable	Not applicable	Not applicable	Not applicable	NA	No	NA	NA	2018	NA	NA	No	Illumina NovaSeq 6000	TruSeq DNA PCR-Free Library Preparation KitÊ	150	Yes	NA	NA	NA	NA	8332	24392	NA	NA	NA
SAMN15829996	9162	AY886871.1.1518_U|18S_rRNA|nucleus||Eukaryota|Excavata|Metamonada|Trichomonadea|Trichomonadida|Trichomonadidae|Tetratrichomonas|Tetratrichomonas_sp.	1518	1.62745	816	0.537549	Eukaryota_Excavata_Metamonada_Trichomonadea_Trichomonadida_Trichomonadidae_Tetratrichomonas	Tetratrichomonas_sp.	Eukaryota;PR2db human-associated protists;PR2db human-associated protists	Xie_2021_ruminants	pr2	Symbiont	Parasite	Tetratrichomonas	0	NA	Symbiont	Xie_2021_ruminants.Sheep_Abomasum_1	Xie_2021_ruminants.Sheep_Abomasum_1	lumen of digestive tract [UBERON:0006909]	0	male	0.5	China	public	Xie_2021_ruminants	333482:Xie, Fei	abomasum [UBERON:0007358]	2018-10-01	NA	NA	NA	SAMN15829996, Sheep_Abomasum-1, SRR12529319, SRX9019105	animal-associated habitat [ENVO:00006776]	host-associated	9940	metagenome	NA	NA	country	not assigned	NA	749906	gut metagenome	NA	NA	oat hay, alfalfa hay, corn, wheat, soybean meal, mineral and vitamin premix	NA	NA	NA	NA	NA	NA	NA	NA	NA	NA	NA	Jiangsu province	NA	NA	NA	NA	NA	NA	NA	NA	NA	NA	NA	Xie_2021_ruminants.Sheep_Abomasum_1	Xie_2021_ruminants	Gastrointestinal tract	Gut	Content	Yes	Sheep	9940	Ovis aries	Chordata	Mammalia	Artiodactyla	Bovidae	Ovid	NA	Not included	Juvenile	Farmed	No	Not applicable	NA	Jiangsu	China	Asia	32.0607	118.763	NA	Male	NA	Not applicable	Not applicable	Not applicable	Xie_2021_ruminants.Sheep_Abomasum_1	0	NA	Not applicable	Not applicable	Not applicable	Herbivore	Not applicable	NA	Not applicable	Not applicable	Not applicable	Not applicable	Not applicable	Not applicable	Not applicable	Not applicable	NA	No	NA	NA	2018	NA	NA	No	Illumina NovaSeq 6000	TruSeq DNA PCR-Free Library Preparation KitÊ	150	Yes	NA	NA	NA	NA	8332	24392	NA	NA	NA
SAMN15829996	MTclstr_v1_4022	NC_039455.1	38720	1.676	4405	0.1138	Eukaryota_Fungi_Dikarya_Basidiomycota_Ustilaginomycotina_Malasseziomycetes_Malasseziales_Malasseziaceae_Malassezia	Malassezia restricta	Eukaryota;Fungi;Basidiomycetes	Xie_2021_ruminants	mt	Symbiont	Commensal	Yeast - Malassezia restricta	1	NA	Symbiont	Xie_2021_ruminants.Sheep_Abomasum_1	Xie_2021_ruminants.Sheep_Abomasum_1	lumen of digestive tract [UBERON:0006909]	0	male	0.5	China	public	Xie_2021_ruminants	333482:Xie, Fei	abomasum [UBERON:0007358]	2018-10-01	NA	NA	NA	SAMN15829996, Sheep_Abomasum-1, SRR12529319, SRX9019105	animal-associated habitat [ENVO:00006776]	host-associated	9940	metagenome	NA	NA	country	not assigned	NA	749906	gut metagenome	NA	NA	oat hay, alfalfa hay, corn, wheat, soybean meal, mineral and vitamin premix	NA	NA	NA	NA	NA	NA	NA	NA	NA	NA	NA	Jiangsu province	NA	NA	NA	NA	NA	NA	NA	NA	NA	NA	NA	Xie_2021_ruminants.Sheep_Abomasum_1	Xie_2021_ruminants	Gastrointestinal tract	Gut	Content	Yes	Sheep	9940	Ovis aries	Chordata	Mammalia	Artiodactyla	Bovidae	Ovid	NA	Not included	Juvenile	Farmed	No	Not applicable	NA	Jiangsu	China	Asia	32.0607	118.763	NA	Male	NA	Not applicable	Not applicable	Not applicable	Xie_2021_ruminants.Sheep_Abomasum_1	0	NA	Not applicable	Not applicable	Not applicable	Herbivore	Not applicable	NA	Not applicable	Not applicable	Not applicable	Not applicable	Not applicable	Not applicable	Not applicable	Not applicable	NA	No	NA	NA	2018	NA	NA	No	Illumina NovaSeq 6000	TruSeq DNA PCR-Free Library Preparation KitÊ	150	Yes	NA	NA	NA	NA	8332	24392	NA	NA	NA
SAMN15829996	MTclstr_v1_3089	NC_020621.1	16457	4.8965	1101	0.0669	Eukaryota_Metazoa_Chordata_Craniata_Vertebrata_Euteleostomi_Mammalia_Eutheria_Laurasiatheria_Artiodactyla_Ruminantia_Pecora_Bovidae_Caprinae_Arabitragus	Arabitragus jayakari	Eukaryota;Animals;Mammals	Xie_2021_ruminants	mt	Food	Animal/mammal	Arabian tahr	0	NA	Meat	Xie_2021_ruminants.Sheep_Abomasum_1	Xie_2021_ruminants.Sheep_Abomasum_1	lumen of digestive tract [UBERON:0006909]	0	male	0.5	China	public	Xie_2021_ruminants	333482:Xie, Fei	abomasum [UBERON:0007358]	2018-10-01	NA	NA	NA	SAMN15829996, Sheep_Abomasum-1, SRR12529319, SRX9019105	animal-associated habitat [ENVO:00006776]	host-associated	9940	metagenome	NA	NA	country	not assigned	NA	749906	gut metagenome	NA	NA	oat hay, alfalfa hay, corn, wheat, soybean meal, mineral and vitamin premix	NA	NA	NA	NA	NA	NA	NA	NA	NA	NA	NA	Jiangsu province	NA	NA	NA	NA	NA	NA	NA	NA	NA	NA	NA	Xie_2021_ruminants.Sheep_Abomasum_1	Xie_2021_ruminants	Gastrointestinal tract	Gut	Content	Yes	Sheep	9940	Ovis aries	Chordata	Mammalia	Artiodactyla	Bovidae	Ovid	NA	Not included	Juvenile	Farmed	No	Not applicable	NA	Jiangsu	China	Asia	32.0607	118.763	NA	Male	NA	Not applicable	Not applicable	Not applicable	Xie_2021_ruminants.Sheep_Abomasum_1	0	NA	Not applicable	Not applicable	Not applicable	Herbivore	Not applicable	NA	Not applicable	Not applicable	Not applicable	Not applicable	Not applicable	Not applicable	Not applicable	Not applicable	NA	No	NA	NA	2018	NA	NA	No	Illumina NovaSeq 6000	TruSeq DNA PCR-Free Library Preparation KitÊ	150	Yes	NA	NA	NA	NA	8332	24392	NA	NA	NA
SAMN15829996	MTclstr_v1_4430	NC_011137.1	16565	3.4774	12931	0.7806	Eukaryota_Metazoa_Chordata_Craniata_Vertebrata_Euteleostomi_Mammalia_Eutheria_Euarchontoglires_Primates_Haplorrhini_Catarrhini_Hominidae_Homo	Homo sapiens;Homo heidelbergensis	Eukaryota;Animals;Mammals	Xie_2021_ruminants	mt	NA	NA	NA	NA	NA	NA	Xie_2021_ruminants.Sheep_Abomasum_1	Xie_2021_ruminants.Sheep_Abomasum_1	lumen of digestive tract [UBERON:0006909]	0	male	0.5	China	public	Xie_2021_ruminants	333482:Xie, Fei	abomasum [UBERON:0007358]	2018-10-01	NA	NA	NA	SAMN15829996, Sheep_Abomasum-1, SRR12529319, SRX9019105	animal-associated habitat [ENVO:00006776]	host-associated	9940	metagenome	NA	NA	country	not assigned	NA	749906	gut metagenome	NA	NA	oat hay, alfalfa hay, corn, wheat, soybean meal, mineral and vitamin premix	NA	NA	NA	NA	NA	NA	NA	NA	NA	NA	NA	Jiangsu province	NA	NA	NA	NA	NA	NA	NA	NA	NA	NA	NA	Xie_2021_ruminants.Sheep_Abomasum_1	Xie_2021_ruminants	Gastrointestinal tract	Gut	Content	Yes	Sheep	9940	Ovis aries	Chordata	Mammalia	Artiodactyla	Bovidae	Ovid	NA	Not included	Juvenile	Farmed	No	Not applicable	NA	Jiangsu	China	Asia	32.0607	118.763	NA	Male	NA	Not applicable	Not applicable	Not applicable	Xie_2021_ruminants.Sheep_Abomasum_1	0	NA	Not applicable	Not applicable	Not applicable	Herbivore	Not applicable	NA	Not applicable	Not applicable	Not applicable	Not applicable	Not applicable	Not applicable	Not applicable	Not applicable	NA	No	NA	NA	2018	NA	NA	No	Illumina NovaSeq 6000	TruSeq DNA PCR-Free Library Preparation KitÊ	150	Yes	NA	NA	NA	NA	8332	24392	NA	NA	NA
SAMN15829996	MTclstr_v1_4325	NC_014044.1	16326	2.7695	2030	0.1243	Eukaryota_Metazoa_Chordata_Craniata_Vertebrata_Euteleostomi_Mammalia_Eutheria_Laurasiatheria_Artiodactyla_Ruminantia_Pecora_Bovidae_Bovinae_Bison	Bison schoetensacki;Bison bonasus	Eukaryota;Animals;Mammals	Xie_2021_ruminants	mt	Food	Animal/mammal	Pleistocene wood bison/European bison	0	NA	Meat	Xie_2021_ruminants.Sheep_Abomasum_1	Xie_2021_ruminants.Sheep_Abomasum_1	lumen of digestive tract [UBERON:0006909]	0	male	0.5	China	public	Xie_2021_ruminants	333482:Xie, Fei	abomasum [UBERON:0007358]	2018-10-01	NA	NA	NA	SAMN15829996, Sheep_Abomasum-1, SRR12529319, SRX9019105	animal-associated habitat [ENVO:00006776]	host-associated	9940	metagenome	NA	NA	country	not assigned	NA	749906	gut metagenome	NA	NA	oat hay, alfalfa hay, corn, wheat, soybean meal, mineral and vitamin premix	NA	NA	NA	NA	NA	NA	NA	NA	NA	NA	NA	Jiangsu province	NA	NA	NA	NA	NA	NA	NA	NA	NA	NA	NA	Xie_2021_ruminants.Sheep_Abomasum_1	Xie_2021_ruminants	Gastrointestinal tract	Gut	Content	Yes	Sheep	9940	Ovis aries	Chordata	Mammalia	Artiodactyla	Bovidae	Ovid	NA	Not included	Juvenile	Farmed	No	Not applicable	NA	Jiangsu	China	Asia	32.0607	118.763	NA	Male	NA	Not applicable	Not applicable	Not applicable	Xie_2021_ruminants.Sheep_Abomasum_1	0	NA	Not applicable	Not applicable	Not applicable	Herbivore	Not applicable	NA	Not applicable	Not applicable	Not applicable	Not applicable	Not applicable	Not applicable	Not applicable	Not applicable	NA	No	NA	NA	2018	NA	NA	No	Illumina NovaSeq 6000	TruSeq DNA PCR-Free Library Preparation KitÊ	150	Yes	NA	NA	NA	NA	8332	24392	NA	NA	NA
SAMN15829996	PLclstr_v1_61	NC_045399.1	154661	2.2089	16316	0.1055	Eukaryota_Viridiplantae_Streptophyta_Embryophyta_Tracheophyta_Spermatophyta_Magnoliopsida_eudicotyledons_Gunneridae_Pentapetalae_Caryophyllales_Plumbaginaceae_Limonium	Limonium aureum;Limonium tenellum	Eukaryota;Plants;Land Plants	Xie_2021_ruminants	pl	NA	NA	NA	NA	NA	NA	Xie_2021_ruminants.Sheep_Abomasum_1	Xie_2021_ruminants.Sheep_Abomasum_1	lumen of digestive tract [UBERON:0006909]	0	male	0.5	China	public	Xie_2021_ruminants	333482:Xie, Fei	abomasum [UBERON:0007358]	2018-10-01	NA	NA	NA	SAMN15829996, Sheep_Abomasum-1, SRR12529319, SRX9019105	animal-associated habitat [ENVO:00006776]	host-associated	9940	metagenome	NA	NA	country	not assigned	NA	749906	gut metagenome	NA	NA	oat hay, alfalfa hay, corn, wheat, soybean meal, mineral and vitamin premix	NA	NA	NA	NA	NA	NA	NA	NA	NA	NA	NA	Jiangsu province	NA	NA	NA	NA	NA	NA	NA	NA	NA	NA	NA	Xie_2021_ruminants.Sheep_Abomasum_1	Xie_2021_ruminants	Gastrointestinal tract	Gut	Content	Yes	Sheep	9940	Ovis aries	Chordata	Mammalia	Artiodactyla	Bovidae	Ovid	NA	Not included	Juvenile	Farmed	No	Not applicable	NA	Jiangsu	China	Asia	32.0607	118.763	NA	Male	NA	Not applicable	Not applicable	Not applicable	Xie_2021_ruminants.Sheep_Abomasum_1	0	NA	Not applicable	Not applicable	Not applicable	Herbivore	Not applicable	NA	Not applicable	Not applicable	Not applicable	Not applicable	Not applicable	Not applicable	Not applicable	Not applicable	NA	No	NA	NA	2018	NA	NA	No	Illumina NovaSeq 6000	TruSeq DNA PCR-Free Library Preparation KitÊ	150	Yes	NA	NA	NA	NA	8332	24392	NA	NA	NA
SAMN15829996	MTclstr_v1_3941	NC_042883.1	287405	2.5465	18039	0.0628	Eukaryota_Viridiplantae_Streptophyta_Embryophyta_Tracheophyta_Spermatophyta_Magnoliopsida_eudicotyledons_Gunneridae_Pentapetalae_rosids_malvids_Brassicales_Brassicaceae_Camelineae_Capsella	Capsella rubella;Arabidopsis thaliana;Boechera stricta	Eukaryota;Plants;Land Plants	Xie_2021_ruminants	mt	Food	Plant	Mustard and others	0	NA	Spice	Xie_2021_ruminants.Sheep_Abomasum_1	Xie_2021_ruminants.Sheep_Abomasum_1	lumen of digestive tract [UBERON:0006909]	0	male	0.5	China	public	Xie_2021_ruminants	333482:Xie, Fei	abomasum [UBERON:0007358]	2018-10-01	NA	NA	NA	SAMN15829996, Sheep_Abomasum-1, SRR12529319, SRX9019105	animal-associated habitat [ENVO:00006776]	host-associated	9940	metagenome	NA	NA	country	not assigned	NA	749906	gut metagenome	NA	NA	oat hay, alfalfa hay, corn, wheat, soybean meal, mineral and vitamin premix	NA	NA	NA	NA	NA	NA	NA	NA	NA	NA	NA	Jiangsu province	NA	NA	NA	NA	NA	NA	NA	NA	NA	NA	NA	Xie_2021_ruminants.Sheep_Abomasum_1	Xie_2021_ruminants	Gastrointestinal tract	Gut	Content	Yes	Sheep	9940	Ovis aries	Chordata	Mammalia	Artiodactyla	Bovidae	Ovid	NA	Not included	Juvenile	Farmed	No	Not applicable	NA	Jiangsu	China	Asia	32.0607	118.763	NA	Male	NA	Not applicable	Not applicable	Not applicable	Xie_2021_ruminants.Sheep_Abomasum_1	0	NA	Not applicable	Not applicable	Not applicable	Herbivore	Not applicable	NA	Not applicable	Not applicable	Not applicable	Not applicable	Not applicable	Not applicable	Not applicable	Not applicable	NA	No	NA	NA	2018	NA	NA	No	Illumina NovaSeq 6000	TruSeq DNA PCR-Free Library Preparation KitÊ	150	Yes	NA	NA	NA	NA	8332	24392	NA	NA	NA
SAMN15829996	MTclstr_v1_3408	NC_012832.1	23943	7.1675	16273	0.6797	Eukaryota_Fungi_Dikarya_Ascomycota_Pezizomycotina_Eurotiomycetes_Eurotiomycetidae_Onygenales_Arthrodermataceae_Microsporum	Microsporum canis	Eukaryota;Fungi;Ascomycetes	Xie_2021_ruminants	mt	Symbiont	Pathogen	Fungus - Microsporum canis	0	NA	Symbiont	Xie_2021_ruminants.Sheep_Abomasum_1	Xie_2021_ruminants.Sheep_Abomasum_1	lumen of digestive tract [UBERON:0006909]	0	male	0.5	China	public	Xie_2021_ruminants	333482:Xie, Fei	abomasum [UBERON:0007358]	2018-10-01	NA	NA	NA	SAMN15829996, Sheep_Abomasum-1, SRR12529319, SRX9019105	animal-associated habitat [ENVO:00006776]	host-associated	9940	metagenome	NA	NA	country	not assigned	NA	749906	gut metagenome	NA	NA	oat hay, alfalfa hay, corn, wheat, soybean meal, mineral and vitamin premix	NA	NA	NA	NA	NA	NA	NA	NA	NA	NA	NA	Jiangsu province	NA	NA	NA	NA	NA	NA	NA	NA	NA	NA	NA	Xie_2021_ruminants.Sheep_Abomasum_1	Xie_2021_ruminants	Gastrointestinal tract	Gut	Content	Yes	Sheep	9940	Ovis aries	Chordata	Mammalia	Artiodactyla	Bovidae	Ovid	NA	Not included	Juvenile	Farmed	No	Not applicable	NA	Jiangsu	China	Asia	32.0607	118.763	NA	Male	NA	Not applicable	Not applicable	Not applicable	Xie_2021_ruminants.Sheep_Abomasum_1	0	NA	Not applicable	Not applicable	Not applicable	Herbivore	Not applicable	NA	Not applicable	Not applicable	Not applicable	Not applicable	Not applicable	Not applicable	Not applicable	Not applicable	NA	No	NA	NA	2018	NA	NA	No	Illumina NovaSeq 6000	TruSeq DNA PCR-Free Library Preparation KitÊ	150	Yes	NA	NA	NA	NA	8332	24392	NA	NA	NA
SAMN15829996	MTclstr_v1_6283	NC_022168.1	26205	1.5167	4573	0.1745	Eukaryota_Fungi_Dikarya_Ascomycota_Saccharomycotina_Saccharomycetes_Saccharomycetales_Debaryomycetaceae_Teunomyces	[Candida] sake	Eukaryota;Fungi;Ascomycetes	Xie_2021_ruminants	mt	Symbiont/food	Commensal	Yeast - [Candida] sake	0	Treatment of fruits against rooting	Symbiont/fermented food	Xie_2021_ruminants.Sheep_Abomasum_1	Xie_2021_ruminants.Sheep_Abomasum_1	lumen of digestive tract [UBERON:0006909]	0	male	0.5	China	public	Xie_2021_ruminants	333482:Xie, Fei	abomasum [UBERON:0007358]	2018-10-01	NA	NA	NA	SAMN15829996, Sheep_Abomasum-1, SRR12529319, SRX9019105	animal-associated habitat [ENVO:00006776]	host-associated	9940	metagenome	NA	NA	country	not assigned	NA	749906	gut metagenome	NA	NA	oat hay, alfalfa hay, corn, wheat, soybean meal, mineral and vitamin premix	NA	NA	NA	NA	NA	NA	NA	NA	NA	NA	NA	Jiangsu province	NA	NA	NA	NA	NA	NA	NA	NA	NA	NA	NA	Xie_2021_ruminants.Sheep_Abomasum_1	Xie_2021_ruminants	Gastrointestinal tract	Gut	Content	Yes	Sheep	9940	Ovis aries	Chordata	Mammalia	Artiodactyla	Bovidae	Ovid	NA	Not included	Juvenile	Farmed	No	Not applicable	NA	Jiangsu	China	Asia	32.0607	118.763	NA	Male	NA	Not applicable	Not applicable	Not applicable	Xie_2021_ruminants.Sheep_Abomasum_1	0	NA	Not applicable	Not applicable	Not applicable	Herbivore	Not applicable	NA	Not applicable	Not applicable	Not applicable	Not applicable	Not applicable	Not applicable	Not applicable	Not applicable	NA	No	NA	NA	2018	NA	NA	No	Illumina NovaSeq 6000	TruSeq DNA PCR-Free Library Preparation KitÊ	150	Yes	NA	NA	NA	NA	8332	24392	NA	NA	NA
SAMN15829996	MTclstr_v1_5546	NC_013706.1	16513	3.326	13725	0.8312	Eukaryota_Metazoa_Ecdysozoa_Arthropoda_Hexapoda_Insecta_Pterygota_Neoptera_Paraneoptera_Hemiptera_Auchenorrhyncha_Fulgoroidea_Delphacidae_Criomorphinae_Laodelphax	Laodelphax striatellus	Eukaryota;Animals;Insects	Xie_2021_ruminants	mt	NA	NA	NA	NA	NA	NA	Xie_2021_ruminants.Sheep_Abomasum_1	Xie_2021_ruminants.Sheep_Abomasum_1	lumen of digestive tract [UBERON:0006909]	0	male	0.5	China	public	Xie_2021_ruminants	333482:Xie, Fei	abomasum [UBERON:0007358]	2018-10-01	NA	NA	NA	SAMN15829996, Sheep_Abomasum-1, SRR12529319, SRX9019105	animal-associated habitat [ENVO:00006776]	host-associated	9940	metagenome	NA	NA	country	not assigned	NA	749906	gut metagenome	NA	NA	oat hay, alfalfa hay, corn, wheat, soybean meal, mineral and vitamin premix	NA	NA	NA	NA	NA	NA	NA	NA	NA	NA	NA	Jiangsu province	NA	NA	NA	NA	NA	NA	NA	NA	NA	NA	NA	Xie_2021_ruminants.Sheep_Abomasum_1	Xie_2021_ruminants	Gastrointestinal tract	Gut	Content	Yes	Sheep	9940	Ovis aries	Chordata	Mammalia	Artiodactyla	Bovidae	Ovid	NA	Not included	Juvenile	Farmed	No	Not applicable	NA	Jiangsu	China	Asia	32.0607	118.763	NA	Male	NA	Not applicable	Not applicable	Not applicable	Xie_2021_ruminants.Sheep_Abomasum_1	0	NA	Not applicable	Not applicable	Not applicable	Herbivore	Not applicable	NA	Not applicable	Not applicable	Not applicable	Not applicable	Not applicable	Not applicable	Not applicable	Not applicable	NA	No	NA	NA	2018	NA	NA	No	Illumina NovaSeq 6000	TruSeq DNA PCR-Free Library Preparation KitÊ	150	Yes	NA	NA	NA	NA	8332	24392	NA	NA	NA
SAMN15829996	MTclstr_v1_3821	NC_039432.1	16464	62.7168	8486	0.5154	Eukaryota_Metazoa_Chordata_Craniata_Vertebrata_Euteleostomi_Mammalia_Eutheria_Laurasiatheria_Artiodactyla_Ruminantia_Pecora_Bovidae_Caprinae_Ovis	Ovis canadensis;Ovis nivicola;Ovis dalli	Eukaryota;Animals;Mammals	Xie_2021_ruminants	mt	Food	Animal/mammal	Sheep-Ovis canadensis	0	NA	Meat/dairy	Xie_2021_ruminants.Sheep_Abomasum_1	Xie_2021_ruminants.Sheep_Abomasum_1	lumen of digestive tract [UBERON:0006909]	0	male	0.5	China	public	Xie_2021_ruminants	333482:Xie, Fei	abomasum [UBERON:0007358]	2018-10-01	NA	NA	NA	SAMN15829996, Sheep_Abomasum-1, SRR12529319, SRX9019105	animal-associated habitat [ENVO:00006776]	host-associated	9940	metagenome	NA	NA	country	not assigned	NA	749906	gut metagenome	NA	NA	oat hay, alfalfa hay, corn, wheat, soybean meal, mineral and vitamin premix	NA	NA	NA	NA	NA	NA	NA	NA	NA	NA	NA	Jiangsu province	NA	NA	NA	NA	NA	NA	NA	NA	NA	NA	NA	Xie_2021_ruminants.Sheep_Abomasum_1	Xie_2021_ruminants	Gastrointestinal tract	Gut	Content	Yes	Sheep	9940	Ovis aries	Chordata	Mammalia	Artiodactyla	Bovidae	Ovid	NA	Not included	Juvenile	Farmed	No	Not applicable	NA	Jiangsu	China	Asia	32.0607	118.763	NA	Male	NA	Not applicable	Not applicable	Not applicable	Xie_2021_ruminants.Sheep_Abomasum_1	0	NA	Not applicable	Not applicable	Not applicable	Herbivore	Not applicable	NA	Not applicable	Not applicable	Not applicable	Not applicable	Not applicable	Not applicable	Not applicable	Not applicable	NA	No	NA	NA	2018	NA	NA	No	Illumina NovaSeq 6000	TruSeq DNA PCR-Free Library Preparation KitÊ	150	Yes	NA	NA	NA	NA	8332	24392	NA	NA	NA
SAMN15829996	MTclstr_v1_2716	NC_012828.1	28530	4.8986	14691	0.5149	Eukaryota_Fungi_Dikarya_Ascomycota_Pezizomycotina_Eurotiomycetes_Eurotiomycetidae_Onygenales_Arthrodermataceae_Arthroderma	Arthroderma uncinatum	Eukaryota;Fungi;Ascomycetes	Xie_2021_ruminants	mt	Symbiont	Commensal	Arthroderma uncinatum	0	NA	Symbiont	Xie_2021_ruminants.Sheep_Abomasum_1	Xie_2021_ruminants.Sheep_Abomasum_1	lumen of digestive tract [UBERON:0006909]	0	male	0.5	China	public	Xie_2021_ruminants	333482:Xie, Fei	abomasum [UBERON:0007358]	2018-10-01	NA	NA	NA	SAMN15829996, Sheep_Abomasum-1, SRR12529319, SRX9019105	animal-associated habitat [ENVO:00006776]	host-associated	9940	metagenome	NA	NA	country	not assigned	NA	749906	gut metagenome	NA	NA	oat hay, alfalfa hay, corn, wheat, soybean meal, mineral and vitamin premix	NA	NA	NA	NA	NA	NA	NA	NA	NA	NA	NA	Jiangsu province	NA	NA	NA	NA	NA	NA	NA	NA	NA	NA	NA	Xie_2021_ruminants.Sheep_Abomasum_1	Xie_2021_ruminants	Gastrointestinal tract	Gut	Content	Yes	Sheep	9940	Ovis aries	Chordata	Mammalia	Artiodactyla	Bovidae	Ovid	NA	Not included	Juvenile	Farmed	No	Not applicable	NA	Jiangsu	China	Asia	32.0607	118.763	NA	Male	NA	Not applicable	Not applicable	Not applicable	Xie_2021_ruminants.Sheep_Abomasum_1	0	NA	Not applicable	Not applicable	Not applicable	Herbivore	Not applicable	NA	Not applicable	Not applicable	Not applicable	Not applicable	Not applicable	Not applicable	Not applicable	Not applicable	NA	No	NA	NA	2018	NA	NA	No	Illumina NovaSeq 6000	TruSeq DNA PCR-Free Library Preparation KitÊ	150	Yes	NA	NA	NA	NA	8332	24392	NA	NA	NA
SAMN15829996	MTclstr_v1_4324	NC_012706.1	16339	322.038	16339	1	Eukaryota_Metazoa_Chordata_Craniata_Vertebrata_Euteleostomi_Mammalia_Eutheria_Laurasiatheria_Artiodactyla_Ruminantia_Pecora_Bovidae_Bovinae_Bos	Bos primigenius;Bos taurus;Bos indicus;Bos grunniens;Bos javanicus	Eukaryota;Animals;Mammals	Xie_2021_ruminants	mt	Food	Animal/mammal	Cow	0	Farmed	Meat/dairy	Xie_2021_ruminants.Sheep_Abomasum_1	Xie_2021_ruminants.Sheep_Abomasum_1	lumen of digestive tract [UBERON:0006909]	0	male	0.5	China	public	Xie_2021_ruminants	333482:Xie, Fei	abomasum [UBERON:0007358]	2018-10-01	NA	NA	NA	SAMN15829996, Sheep_Abomasum-1, SRR12529319, SRX9019105	animal-associated habitat [ENVO:00006776]	host-associated	9940	metagenome	NA	NA	country	not assigned	NA	749906	gut metagenome	NA	NA	oat hay, alfalfa hay, corn, wheat, soybean meal, mineral and vitamin premix	NA	NA	NA	NA	NA	NA	NA	NA	NA	NA	NA	Jiangsu province	NA	NA	NA	NA	NA	NA	NA	NA	NA	NA	NA	Xie_2021_ruminants.Sheep_Abomasum_1	Xie_2021_ruminants	Gastrointestinal tract	Gut	Content	Yes	Sheep	9940	Ovis aries	Chordata	Mammalia	Artiodactyla	Bovidae	Ovid	NA	Not included	Juvenile	Farmed	No	Not applicable	NA	Jiangsu	China	Asia	32.0607	118.763	NA	Male	NA	Not applicable	Not applicable	Not applicable	Xie_2021_ruminants.Sheep_Abomasum_1	0	NA	Not applicable	Not applicable	Not applicable	Herbivore	Not applicable	NA	Not applicable	Not applicable	Not applicable	Not applicable	Not applicable	Not applicable	Not applicable	Not applicable	NA	No	NA	NA	2018	NA	NA	No	Illumina NovaSeq 6000	TruSeq DNA PCR-Free Library Preparation KitÊ	150	Yes	NA	NA	NA	NA	8332	24392	NA	NA	NA
SAMN15829996	MTclstr_v1_1455	NC_024200.1	31830	1.3946	5056	0.1588	Eukaryota_Fungi_Fungi incertae sedis_Mucoromycota_Mucoromycotina_Mucoromycetes_Mucorales_Lichtheimiaceae_Lichtheimia	Lichtheimia hongkongensis	Eukaryota;Fungi;Other Fungi	Xie_2021_ruminants	mt	Symbiont	Opportunistic pathogen	Mold - Lichtheimia hongkongensis	0	NA	Symbiont	Xie_2021_ruminants.Sheep_Abomasum_1	Xie_2021_ruminants.Sheep_Abomasum_1	lumen of digestive tract [UBERON:0006909]	0	male	0.5	China	public	Xie_2021_ruminants	333482:Xie, Fei	abomasum [UBERON:0007358]	2018-10-01	NA	NA	NA	SAMN15829996, Sheep_Abomasum-1, SRR12529319, SRX9019105	animal-associated habitat [ENVO:00006776]	host-associated	9940	metagenome	NA	NA	country	not assigned	NA	749906	gut metagenome	NA	NA	oat hay, alfalfa hay, corn, wheat, soybean meal, mineral and vitamin premix	NA	NA	NA	NA	NA	NA	NA	NA	NA	NA	NA	Jiangsu province	NA	NA	NA	NA	NA	NA	NA	NA	NA	NA	NA	Xie_2021_ruminants.Sheep_Abomasum_1	Xie_2021_ruminants	Gastrointestinal tract	Gut	Content	Yes	Sheep	9940	Ovis aries	Chordata	Mammalia	Artiodactyla	Bovidae	Ovid	NA	Not included	Juvenile	Farmed	No	Not applicable	NA	Jiangsu	China	Asia	32.0607	118.763	NA	Male	NA	Not applicable	Not applicable	Not applicable	Xie_2021_ruminants.Sheep_Abomasum_1	0	NA	Not applicable	Not applicable	Not applicable	Herbivore	Not applicable	NA	Not applicable	Not applicable	Not applicable	Not applicable	Not applicable	Not applicable	Not applicable	Not applicable	NA	No	NA	NA	2018	NA	NA	No	Illumina NovaSeq 6000	TruSeq DNA PCR-Free Library Preparation KitÊ	150	Yes	NA	NA	NA	NA	8332	24392	NA	NA	NA
SAMN15829996	MTclstr_v1_6811	NC_025768.1	29008	2.4052	1488	0.0513	Eukaryota_Fungi_Dikarya_Ascomycota_Saccharomycotina_Saccharomycetes_Saccharomycetales_Dipodascaceae_Geotrichum	Geotrichum candidum	Eukaryota;Fungi;Ascomycetes	Xie_2021_ruminants	mt	Symbiont	Commensal	Fungus - Geotrichum candidum	0	NA	Symbiont	Xie_2021_ruminants.Sheep_Abomasum_1	Xie_2021_ruminants.Sheep_Abomasum_1	lumen of digestive tract [UBERON:0006909]	0	male	0.5	China	public	Xie_2021_ruminants	333482:Xie, Fei	abomasum [UBERON:0007358]	2018-10-01	NA	NA	NA	SAMN15829996, Sheep_Abomasum-1, SRR12529319, SRX9019105	animal-associated habitat [ENVO:00006776]	host-associated	9940	metagenome	NA	NA	country	not assigned	NA	749906	gut metagenome	NA	NA	oat hay, alfalfa hay, corn, wheat, soybean meal, mineral and vitamin premix	NA	NA	NA	NA	NA	NA	NA	NA	NA	NA	NA	Jiangsu province	NA	NA	NA	NA	NA	NA	NA	NA	NA	NA	NA	Xie_2021_ruminants.Sheep_Abomasum_1	Xie_2021_ruminants	Gastrointestinal tract	Gut	Content	Yes	Sheep	9940	Ovis aries	Chordata	Mammalia	Artiodactyla	Bovidae	Ovid	NA	Not included	Juvenile	Farmed	No	Not applicable	NA	Jiangsu	China	Asia	32.0607	118.763	NA	Male	NA	Not applicable	Not applicable	Not applicable	Xie_2021_ruminants.Sheep_Abomasum_1	0	NA	Not applicable	Not applicable	Not applicable	Herbivore	Not applicable	NA	Not applicable	Not applicable	Not applicable	Not applicable	Not applicable	Not applicable	Not applicable	Not applicable	NA	No	NA	NA	2018	NA	NA	No	Illumina NovaSeq 6000	TruSeq DNA PCR-Free Library Preparation KitÊ	150	Yes	NA	NA	NA	NA	8332	24392	NA	NA	NA
SAMN15829996	MTclstr_v1_1652	NC_022714.1	443419	2.7437	32394	0.0731	Eukaryota_Viridiplantae_Streptophyta_Embryophyta_Tracheophyta_Spermatophyta_Magnoliopsida_Liliopsida_Poales_Poaceae_BOP clade_Pooideae_Triticodae_Triticeae_Triticinae_Triticum	Triticum aestivum;Triticum timopheevii;Aegilops speltoides	Eukaryota;Plants;Land Plants	Xie_2021_ruminants	mt	Food	Plant	Wheat	0	NA	Cereals	Xie_2021_ruminants.Sheep_Abomasum_1	Xie_2021_ruminants.Sheep_Abomasum_1	lumen of digestive tract [UBERON:0006909]	0	male	0.5	China	public	Xie_2021_ruminants	333482:Xie, Fei	abomasum [UBERON:0007358]	2018-10-01	NA	NA	NA	SAMN15829996, Sheep_Abomasum-1, SRR12529319, SRX9019105	animal-associated habitat [ENVO:00006776]	host-associated	9940	metagenome	NA	NA	country	not assigned	NA	749906	gut metagenome	NA	NA	oat hay, alfalfa hay, corn, wheat, soybean meal, mineral and vitamin premix	NA	NA	NA	NA	NA	NA	NA	NA	NA	NA	NA	Jiangsu province	NA	NA	NA	NA	NA	NA	NA	NA	NA	NA	NA	Xie_2021_ruminants.Sheep_Abomasum_1	Xie_2021_ruminants	Gastrointestinal tract	Gut	Content	Yes	Sheep	9940	Ovis aries	Chordata	Mammalia	Artiodactyla	Bovidae	Ovid	NA	Not included	Juvenile	Farmed	No	Not applicable	NA	Jiangsu	China	Asia	32.0607	118.763	NA	Male	NA	Not applicable	Not applicable	Not applicable	Xie_2021_ruminants.Sheep_Abomasum_1	0	NA	Not applicable	Not applicable	Not applicable	Herbivore	Not applicable	NA	Not applicable	Not applicable	Not applicable	Not applicable	Not applicable	Not applicable	Not applicable	Not applicable	NA	No	NA	NA	2018	NA	NA	No	Illumina NovaSeq 6000	TruSeq DNA PCR-Free Library Preparation KitÊ	150	Yes	NA	NA	NA	NA	8332	24392	NA	NA	NA
SAMN15829997	MTclstr_v1_2084	NC_024748.1	19053	7.8869	981	0.0515	Eukaryota_Metazoa_Chordata_Craniata_Vertebrata_Euteleostomi_Amphibia_Batrachia_Anura_Neobatrachia_Ranoidea_Ranidae_Sylvirana	Sylvirana guentheri	Eukaryota;Animals;Amphibians	Xie_2021_ruminants	mt	NA	NA	NA	NA	NA	NA	Xie_2021_ruminants.Sheep_Abomasum_2	Xie_2021_ruminants.Sheep_Abomasum_2	lumen of digestive tract [UBERON:0006909]	0	male	0.5	China	public	Xie_2021_ruminants	333482:Xie, Fei	abomasum [UBERON:0007358]	2018-10-01	NA	NA	NA	SAMN15829997, Sheep_Abomasum-2, SRR12529318, SRX9019106	animal-associated habitat [ENVO:00006776]	host-associated	9940	metagenome	NA	NA	country	not assigned	NA	749906	gut metagenome	NA	NA	oat hay, alfalfa hay, corn, wheat, soybean meal, mineral and vitamin premix	NA	NA	NA	NA	NA	NA	NA	NA	NA	NA	NA	Jiangsu province	NA	NA	NA	NA	NA	NA	NA	NA	NA	NA	NA	Xie_2021_ruminants.Sheep_Abomasum_2	Xie_2021_ruminants	Gastrointestinal tract	Gut	Content	Yes	Sheep	9940	Ovis aries	Chordata	Mammalia	Artiodactyla	Bovidae	Ovid	NA	Not included	Juvenile	Farmed	No	Not applicable	NA	Jiangsu	China	Asia	32.0607	118.763	NA	Male	NA	Not applicable	Not applicable	Not applicable	Xie_2021_ruminants.Sheep_Abomasum_2	0	NA	Not applicable	Not applicable	Not applicable	Herbivore	Not applicable	NA	Not applicable	Not applicable	Not applicable	Not applicable	Not applicable	Not applicable	Not applicable	Not applicable	NA	No	NA	NA	2018	NA	NA	No	Illumina NovaSeq 6000	TruSeq DNA PCR-Free Library Preparation KitÊ	150	Yes	NA	NA	NA	NA	5493	13871	NA	NA	NA
SAMN15829997	MTclstr_v1_4324	NC_012706.1	16339	394.153	16339	1	Eukaryota_Metazoa_Chordata_Craniata_Vertebrata_Euteleostomi_Mammalia_Eutheria_Laurasiatheria_Artiodactyla_Ruminantia_Pecora_Bovidae_Bovinae_Bos	Bos primigenius;Bos taurus;Bos indicus;Bos grunniens;Bos javanicus	Eukaryota;Animals;Mammals	Xie_2021_ruminants	mt	Food	Animal/mammal	Cow	0	Farmed	Meat/dairy	Xie_2021_ruminants.Sheep_Abomasum_2	Xie_2021_ruminants.Sheep_Abomasum_2	lumen of digestive tract [UBERON:0006909]	0	male	0.5	China	public	Xie_2021_ruminants	333482:Xie, Fei	abomasum [UBERON:0007358]	2018-10-01	NA	NA	NA	SAMN15829997, Sheep_Abomasum-2, SRR12529318, SRX9019106	animal-associated habitat [ENVO:00006776]	host-associated	9940	metagenome	NA	NA	country	not assigned	NA	749906	gut metagenome	NA	NA	oat hay, alfalfa hay, corn, wheat, soybean meal, mineral and vitamin premix	NA	NA	NA	NA	NA	NA	NA	NA	NA	NA	NA	Jiangsu province	NA	NA	NA	NA	NA	NA	NA	NA	NA	NA	NA	Xie_2021_ruminants.Sheep_Abomasum_2	Xie_2021_ruminants	Gastrointestinal tract	Gut	Content	Yes	Sheep	9940	Ovis aries	Chordata	Mammalia	Artiodactyla	Bovidae	Ovid	NA	Not included	Juvenile	Farmed	No	Not applicable	NA	Jiangsu	China	Asia	32.0607	118.763	NA	Male	NA	Not applicable	Not applicable	Not applicable	Xie_2021_ruminants.Sheep_Abomasum_2	0	NA	Not applicable	Not applicable	Not applicable	Herbivore	Not applicable	NA	Not applicable	Not applicable	Not applicable	Not applicable	Not applicable	Not applicable	Not applicable	Not applicable	NA	No	NA	NA	2018	NA	NA	No	Illumina NovaSeq 6000	TruSeq DNA PCR-Free Library Preparation KitÊ	150	Yes	NA	NA	NA	NA	5493	13871	NA	NA	NA
SAMN15829997	MTclstr_v1_4327	NC_006380.3	16323	2.2752	1468	0.0899	Eukaryota_Metazoa_Chordata_Craniata_Vertebrata_Euteleostomi_Mammalia_Eutheria_Laurasiatheria_Artiodactyla_Ruminantia_Pecora_Bovidae_Bovinae_Bos	Bos mutus;Bison priscus;Bos grunniens;Bison bison	Eukaryota;Animals;Mammals	Xie_2021_ruminants	mt	Food	Animal/mammal	Bison	0	NA	Meat/dairy	Xie_2021_ruminants.Sheep_Abomasum_2	Xie_2021_ruminants.Sheep_Abomasum_2	lumen of digestive tract [UBERON:0006909]	0	male	0.5	China	public	Xie_2021_ruminants	333482:Xie, Fei	abomasum [UBERON:0007358]	2018-10-01	NA	NA	NA	SAMN15829997, Sheep_Abomasum-2, SRR12529318, SRX9019106	animal-associated habitat [ENVO:00006776]	host-associated	9940	metagenome	NA	NA	country	not assigned	NA	749906	gut metagenome	NA	NA	oat hay, alfalfa hay, corn, wheat, soybean meal, mineral and vitamin premix	NA	NA	NA	NA	NA	NA	NA	NA	NA	NA	NA	Jiangsu province	NA	NA	NA	NA	NA	NA	NA	NA	NA	NA	NA	Xie_2021_ruminants.Sheep_Abomasum_2	Xie_2021_ruminants	Gastrointestinal tract	Gut	Content	Yes	Sheep	9940	Ovis aries	Chordata	Mammalia	Artiodactyla	Bovidae	Ovid	NA	Not included	Juvenile	Farmed	No	Not applicable	NA	Jiangsu	China	Asia	32.0607	118.763	NA	Male	NA	Not applicable	Not applicable	Not applicable	Xie_2021_ruminants.Sheep_Abomasum_2	0	NA	Not applicable	Not applicable	Not applicable	Herbivore	Not applicable	NA	Not applicable	Not applicable	Not applicable	Not applicable	Not applicable	Not applicable	Not applicable	Not applicable	NA	No	NA	NA	2018	NA	NA	No	Illumina NovaSeq 6000	TruSeq DNA PCR-Free Library Preparation KitÊ	150	Yes	NA	NA	NA	NA	5493	13871	NA	NA	NA
SAMN15829997	MTclstr_v1_4022	NC_039455.1	38720	1.6935	6003	0.155	Eukaryota_Fungi_Dikarya_Basidiomycota_Ustilaginomycotina_Malasseziomycetes_Malasseziales_Malasseziaceae_Malassezia	Malassezia restricta	Eukaryota;Fungi;Basidiomycetes	Xie_2021_ruminants	mt	Symbiont	Commensal	Yeast - Malassezia restricta	1	NA	Symbiont	Xie_2021_ruminants.Sheep_Abomasum_2	Xie_2021_ruminants.Sheep_Abomasum_2	lumen of digestive tract [UBERON:0006909]	0	male	0.5	China	public	Xie_2021_ruminants	333482:Xie, Fei	abomasum [UBERON:0007358]	2018-10-01	NA	NA	NA	SAMN15829997, Sheep_Abomasum-2, SRR12529318, SRX9019106	animal-associated habitat [ENVO:00006776]	host-associated	9940	metagenome	NA	NA	country	not assigned	NA	749906	gut metagenome	NA	NA	oat hay, alfalfa hay, corn, wheat, soybean meal, mineral and vitamin premix	NA	NA	NA	NA	NA	NA	NA	NA	NA	NA	NA	Jiangsu province	NA	NA	NA	NA	NA	NA	NA	NA	NA	NA	NA	Xie_2021_ruminants.Sheep_Abomasum_2	Xie_2021_ruminants	Gastrointestinal tract	Gut	Content	Yes	Sheep	9940	Ovis aries	Chordata	Mammalia	Artiodactyla	Bovidae	Ovid	NA	Not included	Juvenile	Farmed	No	Not applicable	NA	Jiangsu	China	Asia	32.0607	118.763	NA	Male	NA	Not applicable	Not applicable	Not applicable	Xie_2021_ruminants.Sheep_Abomasum_2	0	NA	Not applicable	Not applicable	Not applicable	Herbivore	Not applicable	NA	Not applicable	Not applicable	Not applicable	Not applicable	Not applicable	Not applicable	Not applicable	Not applicable	NA	No	NA	NA	2018	NA	NA	No	Illumina NovaSeq 6000	TruSeq DNA PCR-Free Library Preparation KitÊ	150	Yes	NA	NA	NA	NA	5493	13871	NA	NA	NA
SAMN15829997	PLclstr_v1_1160	NC_049640.1	153631	1.5217	8273	0.0538	Eukaryota_Viridiplantae_Streptophyta_Embryophyta_Tracheophyta_Spermatophyta_Magnoliopsida_eudicotyledons_Gunneridae_Pentapetalae_rosids_malvids_Brassicales_Brassicaceae_Brassicaceae incertae sedis_Fourraea	Fourraea alpina;Arabis josiae;Schrenkiella parvula	Eukaryota;Plants;Land Plants	Xie_2021_ruminants	pl	NA	NA	NA	NA	NA	NA	Xie_2021_ruminants.Sheep_Abomasum_2	Xie_2021_ruminants.Sheep_Abomasum_2	lumen of digestive tract [UBERON:0006909]	0	male	0.5	China	public	Xie_2021_ruminants	333482:Xie, Fei	abomasum [UBERON:0007358]	2018-10-01	NA	NA	NA	SAMN15829997, Sheep_Abomasum-2, SRR12529318, SRX9019106	animal-associated habitat [ENVO:00006776]	host-associated	9940	metagenome	NA	NA	country	not assigned	NA	749906	gut metagenome	NA	NA	oat hay, alfalfa hay, corn, wheat, soybean meal, mineral and vitamin premix	NA	NA	NA	NA	NA	NA	NA	NA	NA	NA	NA	Jiangsu province	NA	NA	NA	NA	NA	NA	NA	NA	NA	NA	NA	Xie_2021_ruminants.Sheep_Abomasum_2	Xie_2021_ruminants	Gastrointestinal tract	Gut	Content	Yes	Sheep	9940	Ovis aries	Chordata	Mammalia	Artiodactyla	Bovidae	Ovid	NA	Not included	Juvenile	Farmed	No	Not applicable	NA	Jiangsu	China	Asia	32.0607	118.763	NA	Male	NA	Not applicable	Not applicable	Not applicable	Xie_2021_ruminants.Sheep_Abomasum_2	0	NA	Not applicable	Not applicable	Not applicable	Herbivore	Not applicable	NA	Not applicable	Not applicable	Not applicable	Not applicable	Not applicable	Not applicable	Not applicable	Not applicable	NA	No	NA	NA	2018	NA	NA	No	Illumina NovaSeq 6000	TruSeq DNA PCR-Free Library Preparation KitÊ	150	Yes	NA	NA	NA	NA	5493	13871	NA	NA	NA
SAMN15829997	MTclstr_v1_4254	NC_018100.1	29192	1.5377	3381	0.1158	Eukaryota_Fungi_Dikarya_Ascomycota_Pezizomycotina_Eurotiomycetes_Eurotiomycetidae_Eurotiales_Aspergillaceae_Aspergillus_Aspergillus subgen. Circumdati	Aspergillus parasiticus;Aspergillus oryzae;Aspergillus flavus	Eukaryota;Fungi;Ascomycetes	Xie_2021_ruminants	mt	Free-living/symbiont	Pathogen	Mold - Aspergillus parasiticus	0	NA	Symbiont	Xie_2021_ruminants.Sheep_Abomasum_2	Xie_2021_ruminants.Sheep_Abomasum_2	lumen of digestive tract [UBERON:0006909]	0	male	0.5	China	public	Xie_2021_ruminants	333482:Xie, Fei	abomasum [UBERON:0007358]	2018-10-01	NA	NA	NA	SAMN15829997, Sheep_Abomasum-2, SRR12529318, SRX9019106	animal-associated habitat [ENVO:00006776]	host-associated	9940	metagenome	NA	NA	country	not assigned	NA	749906	gut metagenome	NA	NA	oat hay, alfalfa hay, corn, wheat, soybean meal, mineral and vitamin premix	NA	NA	NA	NA	NA	NA	NA	NA	NA	NA	NA	Jiangsu province	NA	NA	NA	NA	NA	NA	NA	NA	NA	NA	NA	Xie_2021_ruminants.Sheep_Abomasum_2	Xie_2021_ruminants	Gastrointestinal tract	Gut	Content	Yes	Sheep	9940	Ovis aries	Chordata	Mammalia	Artiodactyla	Bovidae	Ovid	NA	Not included	Juvenile	Farmed	No	Not applicable	NA	Jiangsu	China	Asia	32.0607	118.763	NA	Male	NA	Not applicable	Not applicable	Not applicable	Xie_2021_ruminants.Sheep_Abomasum_2	0	NA	Not applicable	Not applicable	Not applicable	Herbivore	Not applicable	NA	Not applicable	Not applicable	Not applicable	Not applicable	Not applicable	Not applicable	Not applicable	Not applicable	NA	No	NA	NA	2018	NA	NA	No	Illumina NovaSeq 6000	TruSeq DNA PCR-Free Library Preparation KitÊ	150	Yes	NA	NA	NA	NA	5493	13871	NA	NA	NA
SAMN15829997	MTclstr_v1_6283	NC_022168.1	26205	1.7094	9686	0.3696	Eukaryota_Fungi_Dikarya_Ascomycota_Saccharomycotina_Saccharomycetes_Saccharomycetales_Debaryomycetaceae_Teunomyces	[Candida] sake	Eukaryota;Fungi;Ascomycetes	Xie_2021_ruminants	mt	Symbiont/food	Commensal	Yeast - [Candida] sake	0	Treatment of fruits against rooting	Symbiont/fermented food	Xie_2021_ruminants.Sheep_Abomasum_2	Xie_2021_ruminants.Sheep_Abomasum_2	lumen of digestive tract [UBERON:0006909]	0	male	0.5	China	public	Xie_2021_ruminants	333482:Xie, Fei	abomasum [UBERON:0007358]	2018-10-01	NA	NA	NA	SAMN15829997, Sheep_Abomasum-2, SRR12529318, SRX9019106	animal-associated habitat [ENVO:00006776]	host-associated	9940	metagenome	NA	NA	country	not assigned	NA	749906	gut metagenome	NA	NA	oat hay, alfalfa hay, corn, wheat, soybean meal, mineral and vitamin premix	NA	NA	NA	NA	NA	NA	NA	NA	NA	NA	NA	Jiangsu province	NA	NA	NA	NA	NA	NA	NA	NA	NA	NA	NA	Xie_2021_ruminants.Sheep_Abomasum_2	Xie_2021_ruminants	Gastrointestinal tract	Gut	Content	Yes	Sheep	9940	Ovis aries	Chordata	Mammalia	Artiodactyla	Bovidae	Ovid	NA	Not included	Juvenile	Farmed	No	Not applicable	NA	Jiangsu	China	Asia	32.0607	118.763	NA	Male	NA	Not applicable	Not applicable	Not applicable	Xie_2021_ruminants.Sheep_Abomasum_2	0	NA	Not applicable	Not applicable	Not applicable	Herbivore	Not applicable	NA	Not applicable	Not applicable	Not applicable	Not applicable	Not applicable	Not applicable	Not applicable	Not applicable	NA	No	NA	NA	2018	NA	NA	No	Illumina NovaSeq 6000	TruSeq DNA PCR-Free Library Preparation KitÊ	150	Yes	NA	NA	NA	NA	5493	13871	NA	NA	NA
SAMN15829997	MTclstr_v1_4326	NC_024818.1	16345	18.5575	1322	0.0809	Eukaryota_Metazoa_Chordata_Craniata_Vertebrata_Euteleostomi_Mammalia_Eutheria_Laurasiatheria_Artiodactyla_Ruminantia_Pecora_Bovidae_Bovinae_Bos	Bos gaurus;Bos frontalis	Eukaryota;Animals;Mammals	Xie_2021_ruminants	mt	NA	NA	NA	NA	NA	NA	Xie_2021_ruminants.Sheep_Abomasum_2	Xie_2021_ruminants.Sheep_Abomasum_2	lumen of digestive tract [UBERON:0006909]	0	male	0.5	China	public	Xie_2021_ruminants	333482:Xie, Fei	abomasum [UBERON:0007358]	2018-10-01	NA	NA	NA	SAMN15829997, Sheep_Abomasum-2, SRR12529318, SRX9019106	animal-associated habitat [ENVO:00006776]	host-associated	9940	metagenome	NA	NA	country	not assigned	NA	749906	gut metagenome	NA	NA	oat hay, alfalfa hay, corn, wheat, soybean meal, mineral and vitamin premix	NA	NA	NA	NA	NA	NA	NA	NA	NA	NA	NA	Jiangsu province	NA	NA	NA	NA	NA	NA	NA	NA	NA	NA	NA	Xie_2021_ruminants.Sheep_Abomasum_2	Xie_2021_ruminants	Gastrointestinal tract	Gut	Content	Yes	Sheep	9940	Ovis aries	Chordata	Mammalia	Artiodactyla	Bovidae	Ovid	NA	Not included	Juvenile	Farmed	No	Not applicable	NA	Jiangsu	China	Asia	32.0607	118.763	NA	Male	NA	Not applicable	Not applicable	Not applicable	Xie_2021_ruminants.Sheep_Abomasum_2	0	NA	Not applicable	Not applicable	Not applicable	Herbivore	Not applicable	NA	Not applicable	Not applicable	Not applicable	Not applicable	Not applicable	Not applicable	Not applicable	Not applicable	NA	No	NA	NA	2018	NA	NA	No	Illumina NovaSeq 6000	TruSeq DNA PCR-Free Library Preparation KitÊ	150	Yes	NA	NA	NA	NA	5493	13871	NA	NA	NA
SAMN15829997	MTclstr_v1_818	NC_029641.1	271618	2.1905	161861	0.5959	Eukaryota_Viridiplantae_Streptophyta_Embryophyta_Tracheophyta_Spermatophyta_Magnoliopsida_eudicotyledons_Gunneridae_Pentapetalae_rosids_fabids_Fabales_Fabaceae_Papilionoideae_50 kb inversion clade_NPAAA clade_Hologalegina_IRL clade_Trifolieae_Medicago	Medicago truncatula	Eukaryota;Plants;Land Plants	Xie_2021_ruminants	mt	Food	Plant	Barrelclover	1	NA	Other	Xie_2021_ruminants.Sheep_Abomasum_2	Xie_2021_ruminants.Sheep_Abomasum_2	lumen of digestive tract [UBERON:0006909]	0	male	0.5	China	public	Xie_2021_ruminants	333482:Xie, Fei	abomasum [UBERON:0007358]	2018-10-01	NA	NA	NA	SAMN15829997, Sheep_Abomasum-2, SRR12529318, SRX9019106	animal-associated habitat [ENVO:00006776]	host-associated	9940	metagenome	NA	NA	country	not assigned	NA	749906	gut metagenome	NA	NA	oat hay, alfalfa hay, corn, wheat, soybean meal, mineral and vitamin premix	NA	NA	NA	NA	NA	NA	NA	NA	NA	NA	NA	Jiangsu province	NA	NA	NA	NA	NA	NA	NA	NA	NA	NA	NA	Xie_2021_ruminants.Sheep_Abomasum_2	Xie_2021_ruminants	Gastrointestinal tract	Gut	Content	Yes	Sheep	9940	Ovis aries	Chordata	Mammalia	Artiodactyla	Bovidae	Ovid	NA	Not included	Juvenile	Farmed	No	Not applicable	NA	Jiangsu	China	Asia	32.0607	118.763	NA	Male	NA	Not applicable	Not applicable	Not applicable	Xie_2021_ruminants.Sheep_Abomasum_2	0	NA	Not applicable	Not applicable	Not applicable	Herbivore	Not applicable	NA	Not applicable	Not applicable	Not applicable	Not applicable	Not applicable	Not applicable	Not applicable	Not applicable	NA	No	NA	NA	2018	NA	NA	No	Illumina NovaSeq 6000	TruSeq DNA PCR-Free Library Preparation KitÊ	150	Yes	NA	NA	NA	NA	5493	13871	NA	NA	NA
SAMN15829997	MTclstr_v1_1455	NC_024200.1	31830	1.0518	2510	0.0789	Eukaryota_Fungi_Fungi incertae sedis_Mucoromycota_Mucoromycotina_Mucoromycetes_Mucorales_Lichtheimiaceae_Lichtheimia	Lichtheimia hongkongensis	Eukaryota;Fungi;Other Fungi	Xie_2021_ruminants	mt	Symbiont	Opportunistic pathogen	Mold - Lichtheimia hongkongensis	0	NA	Symbiont	Xie_2021_ruminants.Sheep_Abomasum_2	Xie_2021_ruminants.Sheep_Abomasum_2	lumen of digestive tract [UBERON:0006909]	0	male	0.5	China	public	Xie_2021_ruminants	333482:Xie, Fei	abomasum [UBERON:0007358]	2018-10-01	NA	NA	NA	SAMN15829997, Sheep_Abomasum-2, SRR12529318, SRX9019106	animal-associated habitat [ENVO:00006776]	host-associated	9940	metagenome	NA	NA	country	not assigned	NA	749906	gut metagenome	NA	NA	oat hay, alfalfa hay, corn, wheat, soybean meal, mineral and vitamin premix	NA	NA	NA	NA	NA	NA	NA	NA	NA	NA	NA	Jiangsu province	NA	NA	NA	NA	NA	NA	NA	NA	NA	NA	NA	Xie_2021_ruminants.Sheep_Abomasum_2	Xie_2021_ruminants	Gastrointestinal tract	Gut	Content	Yes	Sheep	9940	Ovis aries	Chordata	Mammalia	Artiodactyla	Bovidae	Ovid	NA	Not included	Juvenile	Farmed	No	Not applicable	NA	Jiangsu	China	Asia	32.0607	118.763	NA	Male	NA	Not applicable	Not applicable	Not applicable	Xie_2021_ruminants.Sheep_Abomasum_2	0	NA	Not applicable	Not applicable	Not applicable	Herbivore	Not applicable	NA	Not applicable	Not applicable	Not applicable	Not applicable	Not applicable	Not applicable	Not applicable	Not applicable	NA	No	NA	NA	2018	NA	NA	No	Illumina NovaSeq 6000	TruSeq DNA PCR-Free Library Preparation KitÊ	150	Yes	NA	NA	NA	NA	5493	13871	NA	NA	NA
SAMN15829997	PLclstr_v1_1136	NC_028517.1	154638	2.4352	69071	0.4467	Eukaryota_Viridiplantae_Streptophyta_Embryophyta_Tracheophyta_Spermatophyta_Magnoliopsida_eudicotyledons_Gunneridae_Pentapetalae_rosids_malvids_Brassicales_Brassicaceae_Camelineae_Capsella	Capsella rubella;Capsella bursa-pastoris;Capsella grandiflora	Eukaryota;Plants;Land Plants	Xie_2021_ruminants	pl	Food	Plant	Pink shepherd's-purse	1	NA	Other	Xie_2021_ruminants.Sheep_Abomasum_2	Xie_2021_ruminants.Sheep_Abomasum_2	lumen of digestive tract [UBERON:0006909]	0	male	0.5	China	public	Xie_2021_ruminants	333482:Xie, Fei	abomasum [UBERON:0007358]	2018-10-01	NA	NA	NA	SAMN15829997, Sheep_Abomasum-2, SRR12529318, SRX9019106	animal-associated habitat [ENVO:00006776]	host-associated	9940	metagenome	NA	NA	country	not assigned	NA	749906	gut metagenome	NA	NA	oat hay, alfalfa hay, corn, wheat, soybean meal, mineral and vitamin premix	NA	NA	NA	NA	NA	NA	NA	NA	NA	NA	NA	Jiangsu province	NA	NA	NA	NA	NA	NA	NA	NA	NA	NA	NA	Xie_2021_ruminants.Sheep_Abomasum_2	Xie_2021_ruminants	Gastrointestinal tract	Gut	Content	Yes	Sheep	9940	Ovis aries	Chordata	Mammalia	Artiodactyla	Bovidae	Ovid	NA	Not included	Juvenile	Farmed	No	Not applicable	NA	Jiangsu	China	Asia	32.0607	118.763	NA	Male	NA	Not applicable	Not applicable	Not applicable	Xie_2021_ruminants.Sheep_Abomasum_2	0	NA	Not applicable	Not applicable	Not applicable	Herbivore	Not applicable	NA	Not applicable	Not applicable	Not applicable	Not applicable	Not applicable	Not applicable	Not applicable	Not applicable	NA	No	NA	NA	2018	NA	NA	No	Illumina NovaSeq 6000	TruSeq DNA PCR-Free Library Preparation KitÊ	150	Yes	NA	NA	NA	NA	5493	13871	NA	NA	NA
SAMN15829997	PLclstr_v1_1161	NC_033500.1	153184	1.5616	9613	0.0628	Eukaryota_Viridiplantae_Streptophyta_Embryophyta_Tracheophyta_Spermatophyta_Magnoliopsida_eudicotyledons_Gunneridae_Pentapetalae_rosids_malvids_Brassicales_Brassicaceae_Brassiceae_Orychophragmus	Sisymbrium irio;Orychophragmus violaceus;Orychophragmus diffusus;Orychophragmus hupehensis;Ochthodium aegyptiacum;Mostacillastrum orbignyanum;Orychophragmus taibaiensis;Sinalliaria limprichtiana	Eukaryota;Plants;Land Plants	Xie_2021_ruminants	pl	NA	NA	NA	NA	NA	NA	Xie_2021_ruminants.Sheep_Abomasum_2	Xie_2021_ruminants.Sheep_Abomasum_2	lumen of digestive tract [UBERON:0006909]	0	male	0.5	China	public	Xie_2021_ruminants	333482:Xie, Fei	abomasum [UBERON:0007358]	2018-10-01	NA	NA	NA	SAMN15829997, Sheep_Abomasum-2, SRR12529318, SRX9019106	animal-associated habitat [ENVO:00006776]	host-associated	9940	metagenome	NA	NA	country	not assigned	NA	749906	gut metagenome	NA	NA	oat hay, alfalfa hay, corn, wheat, soybean meal, mineral and vitamin premix	NA	NA	NA	NA	NA	NA	NA	NA	NA	NA	NA	Jiangsu province	NA	NA	NA	NA	NA	NA	NA	NA	NA	NA	NA	Xie_2021_ruminants.Sheep_Abomasum_2	Xie_2021_ruminants	Gastrointestinal tract	Gut	Content	Yes	Sheep	9940	Ovis aries	Chordata	Mammalia	Artiodactyla	Bovidae	Ovid	NA	Not included	Juvenile	Farmed	No	Not applicable	NA	Jiangsu	China	Asia	32.0607	118.763	NA	Male	NA	Not applicable	Not applicable	Not applicable	Xie_2021_ruminants.Sheep_Abomasum_2	0	NA	Not applicable	Not applicable	Not applicable	Herbivore	Not applicable	NA	Not applicable	Not applicable	Not applicable	Not applicable	Not applicable	Not applicable	Not applicable	Not applicable	NA	No	NA	NA	2018	NA	NA	No	Illumina NovaSeq 6000	TruSeq DNA PCR-Free Library Preparation KitÊ	150	Yes	NA	NA	NA	NA	5493	13871	NA	NA	NA
SAMN15829997	PLclstr_v1_1029	NC_027153.1	125208	32.3788	120575	0.963	Eukaryota_Viridiplantae_Streptophyta_Embryophyta_Tracheophyta_Spermatophyta_Magnoliopsida_eudicotyledons_Gunneridae_Pentapetalae_rosids_fabids_Fabales_Fabaceae_Papilionoideae_50 kb inversion clade_NPAAA clade_Hologalegina_IRL clade_Trifolieae_Medicago	Medicago arborea;Medicago hybrida;Medicago cretacea;Medicago marina;Medicago sativa;Medicago falcata;Medicago papillosa;Medicago tetraprostrata;Medicago pironae	Eukaryota;Plants;Land Plants	Xie_2021_ruminants	pl	Food	Plant	Medick/burclover	0	NA	Legume	Xie_2021_ruminants.Sheep_Abomasum_2	Xie_2021_ruminants.Sheep_Abomasum_2	lumen of digestive tract [UBERON:0006909]	0	male	0.5	China	public	Xie_2021_ruminants	333482:Xie, Fei	abomasum [UBERON:0007358]	2018-10-01	NA	NA	NA	SAMN15829997, Sheep_Abomasum-2, SRR12529318, SRX9019106	animal-associated habitat [ENVO:00006776]	host-associated	9940	metagenome	NA	NA	country	not assigned	NA	749906	gut metagenome	NA	NA	oat hay, alfalfa hay, corn, wheat, soybean meal, mineral and vitamin premix	NA	NA	NA	NA	NA	NA	NA	NA	NA	NA	NA	Jiangsu province	NA	NA	NA	NA	NA	NA	NA	NA	NA	NA	NA	Xie_2021_ruminants.Sheep_Abomasum_2	Xie_2021_ruminants	Gastrointestinal tract	Gut	Content	Yes	Sheep	9940	Ovis aries	Chordata	Mammalia	Artiodactyla	Bovidae	Ovid	NA	Not included	Juvenile	Farmed	No	Not applicable	NA	Jiangsu	China	Asia	32.0607	118.763	NA	Male	NA	Not applicable	Not applicable	Not applicable	Xie_2021_ruminants.Sheep_Abomasum_2	0	NA	Not applicable	Not applicable	Not applicable	Herbivore	Not applicable	NA	Not applicable	Not applicable	Not applicable	Not applicable	Not applicable	Not applicable	Not applicable	Not applicable	NA	No	NA	NA	2018	NA	NA	No	Illumina NovaSeq 6000	TruSeq DNA PCR-Free Library Preparation KitÊ	150	Yes	NA	NA	NA	NA	5493	13871	NA	NA	NA
SAMN15829997	MTclstr_v1_4583	NC_002184.1	15984	8.2853	4973	0.3111	Eukaryota_Metazoa_Ecdysozoa_Arthropoda_Crustacea_Multicrustacea_Malacostraca_Eumalacostraca_Eucarida_Decapoda_Dendrobranchiata_Penaeoidea_Penaeidae_Penaeus	Penaeus monodon	Eukaryota;Animals;Other Animals	Xie_2021_ruminants	mt	Food	Animal/crustacean	Giant tiger prawn	0	Cultivated	Marine crustacean	Xie_2021_ruminants.Sheep_Abomasum_2	Xie_2021_ruminants.Sheep_Abomasum_2	lumen of digestive tract [UBERON:0006909]	0	male	0.5	China	public	Xie_2021_ruminants	333482:Xie, Fei	abomasum [UBERON:0007358]	2018-10-01	NA	NA	NA	SAMN15829997, Sheep_Abomasum-2, SRR12529318, SRX9019106	animal-associated habitat [ENVO:00006776]	host-associated	9940	metagenome	NA	NA	country	not assigned	NA	749906	gut metagenome	NA	NA	oat hay, alfalfa hay, corn, wheat, soybean meal, mineral and vitamin premix	NA	NA	NA	NA	NA	NA	NA	NA	NA	NA	NA	Jiangsu province	NA	NA	NA	NA	NA	NA	NA	NA	NA	NA	NA	Xie_2021_ruminants.Sheep_Abomasum_2	Xie_2021_ruminants	Gastrointestinal tract	Gut	Content	Yes	Sheep	9940	Ovis aries	Chordata	Mammalia	Artiodactyla	Bovidae	Ovid	NA	Not included	Juvenile	Farmed	No	Not applicable	NA	Jiangsu	China	Asia	32.0607	118.763	NA	Male	NA	Not applicable	Not applicable	Not applicable	Xie_2021_ruminants.Sheep_Abomasum_2	0	NA	Not applicable	Not applicable	Not applicable	Herbivore	Not applicable	NA	Not applicable	Not applicable	Not applicable	Not applicable	Not applicable	Not applicable	Not applicable	Not applicable	NA	No	NA	NA	2018	NA	NA	No	Illumina NovaSeq 6000	TruSeq DNA PCR-Free Library Preparation KitÊ	150	Yes	NA	NA	NA	NA	5493	13871	NA	NA	NA
SAMN15829997	MTclstr_v1_291	NC_039660.1	475396	13.0599	38193	0.0803	Eukaryota_Viridiplantae_Streptophyta_Embryophyta_Tracheophyta_Spermatophyta_Magnoliopsida_eudicotyledons_Gunneridae_Pentapetalae_rosids_fabids_Fabales_Fabaceae_Papilionoideae_50 kb inversion clade_genistoids sensu lato_core genistoids_Sophoreae_Ammopiptanthus	Ammopiptanthus nanus;Ammopiptanthus mongolicus	Eukaryota;Plants;Land Plants	Xie_2021_ruminants	mt	Food	Plant	Evergreen broadleaf shrub - Ammopiptanthus	1	NA	Other	Xie_2021_ruminants.Sheep_Abomasum_2	Xie_2021_ruminants.Sheep_Abomasum_2	lumen of digestive tract [UBERON:0006909]	0	male	0.5	China	public	Xie_2021_ruminants	333482:Xie, Fei	abomasum [UBERON:0007358]	2018-10-01	NA	NA	NA	SAMN15829997, Sheep_Abomasum-2, SRR12529318, SRX9019106	animal-associated habitat [ENVO:00006776]	host-associated	9940	metagenome	NA	NA	country	not assigned	NA	749906	gut metagenome	NA	NA	oat hay, alfalfa hay, corn, wheat, soybean meal, mineral and vitamin premix	NA	NA	NA	NA	NA	NA	NA	NA	NA	NA	NA	Jiangsu province	NA	NA	NA	NA	NA	NA	NA	NA	NA	NA	NA	Xie_2021_ruminants.Sheep_Abomasum_2	Xie_2021_ruminants	Gastrointestinal tract	Gut	Content	Yes	Sheep	9940	Ovis aries	Chordata	Mammalia	Artiodactyla	Bovidae	Ovid	NA	Not included	Juvenile	Farmed	No	Not applicable	NA	Jiangsu	China	Asia	32.0607	118.763	NA	Male	NA	Not applicable	Not applicable	Not applicable	Xie_2021_ruminants.Sheep_Abomasum_2	0	NA	Not applicable	Not applicable	Not applicable	Herbivore	Not applicable	NA	Not applicable	Not applicable	Not applicable	Not applicable	Not applicable	Not applicable	Not applicable	Not applicable	NA	No	NA	NA	2018	NA	NA	No	Illumina NovaSeq 6000	TruSeq DNA PCR-Free Library Preparation KitÊ	150	Yes	NA	NA	NA	NA	5493	13871	NA	NA	NA
SAMN15829997	MTclstr_v1_4343	NC_012095.1	16770	1.1992	4489	0.2677	Eukaryota_Metazoa_Chordata_Craniata_Vertebrata_Euteleostomi_Mammalia_Eutheria_Laurasiatheria_Artiodactyla_Suina_Suidae_Sus	Sus cebifrons;Sus verrucosus;Sus scrofa;Sus celebensis;Sus barbatus	Eukaryota;Animals;Mammals	Xie_2021_ruminants	mt	Food	Animal/mammal	Pig	0	Farmed	Meat	Xie_2021_ruminants.Sheep_Abomasum_2	Xie_2021_ruminants.Sheep_Abomasum_2	lumen of digestive tract [UBERON:0006909]	0	male	0.5	China	public	Xie_2021_ruminants	333482:Xie, Fei	abomasum [UBERON:0007358]	2018-10-01	NA	NA	NA	SAMN15829997, Sheep_Abomasum-2, SRR12529318, SRX9019106	animal-associated habitat [ENVO:00006776]	host-associated	9940	metagenome	NA	NA	country	not assigned	NA	749906	gut metagenome	NA	NA	oat hay, alfalfa hay, corn, wheat, soybean meal, mineral and vitamin premix	NA	NA	NA	NA	NA	NA	NA	NA	NA	NA	NA	Jiangsu province	NA	NA	NA	NA	NA	NA	NA	NA	NA	NA	NA	Xie_2021_ruminants.Sheep_Abomasum_2	Xie_2021_ruminants	Gastrointestinal tract	Gut	Content	Yes	Sheep	9940	Ovis aries	Chordata	Mammalia	Artiodactyla	Bovidae	Ovid	NA	Not included	Juvenile	Farmed	No	Not applicable	NA	Jiangsu	China	Asia	32.0607	118.763	NA	Male	NA	Not applicable	Not applicable	Not applicable	Xie_2021_ruminants.Sheep_Abomasum_2	0	NA	Not applicable	Not applicable	Not applicable	Herbivore	Not applicable	NA	Not applicable	Not applicable	Not applicable	Not applicable	Not applicable	Not applicable	Not applicable	Not applicable	NA	No	NA	NA	2018	NA	NA	No	Illumina NovaSeq 6000	TruSeq DNA PCR-Free Library Preparation KitÊ	150	Yes	NA	NA	NA	NA	5493	13871	NA	NA	NA
SAMN15829997	MTclstr_v1_3408	NC_012832.1	23943	3.1288	7856	0.3281	Eukaryota_Fungi_Dikarya_Ascomycota_Pezizomycotina_Eurotiomycetes_Eurotiomycetidae_Onygenales_Arthrodermataceae_Microsporum	Microsporum canis	Eukaryota;Fungi;Ascomycetes	Xie_2021_ruminants	mt	Symbiont	Pathogen	Fungus - Microsporum canis	0	NA	Symbiont	Xie_2021_ruminants.Sheep_Abomasum_2	Xie_2021_ruminants.Sheep_Abomasum_2	lumen of digestive tract [UBERON:0006909]	0	male	0.5	China	public	Xie_2021_ruminants	333482:Xie, Fei	abomasum [UBERON:0007358]	2018-10-01	NA	NA	NA	SAMN15829997, Sheep_Abomasum-2, SRR12529318, SRX9019106	animal-associated habitat [ENVO:00006776]	host-associated	9940	metagenome	NA	NA	country	not assigned	NA	749906	gut metagenome	NA	NA	oat hay, alfalfa hay, corn, wheat, soybean meal, mineral and vitamin premix	NA	NA	NA	NA	NA	NA	NA	NA	NA	NA	NA	Jiangsu province	NA	NA	NA	NA	NA	NA	NA	NA	NA	NA	NA	Xie_2021_ruminants.Sheep_Abomasum_2	Xie_2021_ruminants	Gastrointestinal tract	Gut	Content	Yes	Sheep	9940	Ovis aries	Chordata	Mammalia	Artiodactyla	Bovidae	Ovid	NA	Not included	Juvenile	Farmed	No	Not applicable	NA	Jiangsu	China	Asia	32.0607	118.763	NA	Male	NA	Not applicable	Not applicable	Not applicable	Xie_2021_ruminants.Sheep_Abomasum_2	0	NA	Not applicable	Not applicable	Not applicable	Herbivore	Not applicable	NA	Not applicable	Not applicable	Not applicable	Not applicable	Not applicable	Not applicable	Not applicable	Not applicable	NA	No	NA	NA	2018	NA	NA	No	Illumina NovaSeq 6000	TruSeq DNA PCR-Free Library Preparation KitÊ	150	Yes	NA	NA	NA	NA	5493	13871	NA	NA	NA
SAMN15829997	18178	DQ286372.1.1972_U|18S_rRNA|nucleus|strain_Hue|Eukaryota|Amoebozoa|Conosa|Archamoebea|Archamoebea_X|Entamoebidae|Entamoeba|Entamoeba_suis	1972	2.80688	1046	0.530426	Eukaryota_Amoebozoa_Conosa_Archamoebea_Archamoebea_X_Entamoebidae_Entamoeba	Entamoeba_suis	Eukaryota;PR2db human-associated protists;PR2db human-associated protists	Xie_2021_ruminants	pr2	Symbiont	Commensal	Entamoeba	0	NA	Symbiont	Xie_2021_ruminants.Sheep_Abomasum_2	Xie_2021_ruminants.Sheep_Abomasum_2	lumen of digestive tract [UBERON:0006909]	0	male	0.5	China	public	Xie_2021_ruminants	333482:Xie, Fei	abomasum [UBERON:0007358]	2018-10-01	NA	NA	NA	SAMN15829997, Sheep_Abomasum-2, SRR12529318, SRX9019106	animal-associated habitat [ENVO:00006776]	host-associated	9940	metagenome	NA	NA	country	not assigned	NA	749906	gut metagenome	NA	NA	oat hay, alfalfa hay, corn, wheat, soybean meal, mineral and vitamin premix	NA	NA	NA	NA	NA	NA	NA	NA	NA	NA	NA	Jiangsu province	NA	NA	NA	NA	NA	NA	NA	NA	NA	NA	NA	Xie_2021_ruminants.Sheep_Abomasum_2	Xie_2021_ruminants	Gastrointestinal tract	Gut	Content	Yes	Sheep	9940	Ovis aries	Chordata	Mammalia	Artiodactyla	Bovidae	Ovid	NA	Not included	Juvenile	Farmed	No	Not applicable	NA	Jiangsu	China	Asia	32.0607	118.763	NA	Male	NA	Not applicable	Not applicable	Not applicable	Xie_2021_ruminants.Sheep_Abomasum_2	0	NA	Not applicable	Not applicable	Not applicable	Herbivore	Not applicable	NA	Not applicable	Not applicable	Not applicable	Not applicable	Not applicable	Not applicable	Not applicable	Not applicable	NA	No	NA	NA	2018	NA	NA	No	Illumina NovaSeq 6000	TruSeq DNA PCR-Free Library Preparation KitÊ	150	Yes	NA	NA	NA	NA	5493	13871	NA	NA	NA
SAMN15829997	MTclstr_v1_6811	NC_025768.1	29008	1.1292	2244	0.0774	Eukaryota_Fungi_Dikarya_Ascomycota_Saccharomycotina_Saccharomycetes_Saccharomycetales_Dipodascaceae_Geotrichum	Geotrichum candidum	Eukaryota;Fungi;Ascomycetes	Xie_2021_ruminants	mt	Symbiont	Commensal	Fungus - Geotrichum candidum	0	NA	Symbiont	Xie_2021_ruminants.Sheep_Abomasum_2	Xie_2021_ruminants.Sheep_Abomasum_2	lumen of digestive tract [UBERON:0006909]	0	male	0.5	China	public	Xie_2021_ruminants	333482:Xie, Fei	abomasum [UBERON:0007358]	2018-10-01	NA	NA	NA	SAMN15829997, Sheep_Abomasum-2, SRR12529318, SRX9019106	animal-associated habitat [ENVO:00006776]	host-associated	9940	metagenome	NA	NA	country	not assigned	NA	749906	gut metagenome	NA	NA	oat hay, alfalfa hay, corn, wheat, soybean meal, mineral and vitamin premix	NA	NA	NA	NA	NA	NA	NA	NA	NA	NA	NA	Jiangsu province	NA	NA	NA	NA	NA	NA	NA	NA	NA	NA	NA	Xie_2021_ruminants.Sheep_Abomasum_2	Xie_2021_ruminants	Gastrointestinal tract	Gut	Content	Yes	Sheep	9940	Ovis aries	Chordata	Mammalia	Artiodactyla	Bovidae	Ovid	NA	Not included	Juvenile	Farmed	No	Not applicable	NA	Jiangsu	China	Asia	32.0607	118.763	NA	Male	NA	Not applicable	Not applicable	Not applicable	Xie_2021_ruminants.Sheep_Abomasum_2	0	NA	Not applicable	Not applicable	Not applicable	Herbivore	Not applicable	NA	Not applicable	Not applicable	Not applicable	Not applicable	Not applicable	Not applicable	Not applicable	Not applicable	NA	No	NA	NA	2018	NA	NA	No	Illumina NovaSeq 6000	TruSeq DNA PCR-Free Library Preparation KitÊ	150	Yes	NA	NA	NA	NA	5493	13871	NA	NA	NA
SAMN15829997	MTclstr_v1_4372	NC_006914.1	16300	8.5752	3409	0.2091	Eukaryota_Metazoa_Chordata_Craniata_Vertebrata_Euteleostomi_Mammalia_Eutheria_Euarchontoglires_Glires_Rodentia_Myomorpha_Muroidea_Muridae_Murinae_Mus_Mus	Mus musculus	Eukaryota;Animals;Mammals	Xie_2021_ruminants	mt	NA	NA	NA	NA	NA	NA	Xie_2021_ruminants.Sheep_Abomasum_2	Xie_2021_ruminants.Sheep_Abomasum_2	lumen of digestive tract [UBERON:0006909]	0	male	0.5	China	public	Xie_2021_ruminants	333482:Xie, Fei	abomasum [UBERON:0007358]	2018-10-01	NA	NA	NA	SAMN15829997, Sheep_Abomasum-2, SRR12529318, SRX9019106	animal-associated habitat [ENVO:00006776]	host-associated	9940	metagenome	NA	NA	country	not assigned	NA	749906	gut metagenome	NA	NA	oat hay, alfalfa hay, corn, wheat, soybean meal, mineral and vitamin premix	NA	NA	NA	NA	NA	NA	NA	NA	NA	NA	NA	Jiangsu province	NA	NA	NA	NA	NA	NA	NA	NA	NA	NA	NA	Xie_2021_ruminants.Sheep_Abomasum_2	Xie_2021_ruminants	Gastrointestinal tract	Gut	Content	Yes	Sheep	9940	Ovis aries	Chordata	Mammalia	Artiodactyla	Bovidae	Ovid	NA	Not included	Juvenile	Farmed	No	Not applicable	NA	Jiangsu	China	Asia	32.0607	118.763	NA	Male	NA	Not applicable	Not applicable	Not applicable	Xie_2021_ruminants.Sheep_Abomasum_2	0	NA	Not applicable	Not applicable	Not applicable	Herbivore	Not applicable	NA	Not applicable	Not applicable	Not applicable	Not applicable	Not applicable	Not applicable	Not applicable	Not applicable	NA	No	NA	NA	2018	NA	NA	No	Illumina NovaSeq 6000	TruSeq DNA PCR-Free Library Preparation KitÊ	150	Yes	NA	NA	NA	NA	5493	13871	NA	NA	NA
SAMN15829997	PLclstr_v1_1657	NC_044163.1	136006	1.9051	34755	0.2555	Eukaryota_Viridiplantae_Streptophyta_Embryophyta_Tracheophyta_Spermatophyta_Magnoliopsida_Liliopsida_Poales_Poaceae_BOP clade_Pooideae_Poodae_Poeae_Aveninae_Avena	Avena fatua;Avena murphyi;Trisetum cernuum;Avena sativa;Avena vaviloviana;Avena damascena;Avena agadiriana;Avena hybrida;Avena hirtula;Avena maroccana;Arrhenatherum elatius;Avena occidentalis;Avena abyssinica;Avena strigosa;Avena ventricosa;Avena hispanica;Avena barbata;Avena nuda;Avena longiglumis;Koeleria nitidula;Avena canariensis;Avena eriantha;Avena wiestii;Avena lusitanica;Avena sterilis;Avena atlantica;Avena clauda;Avena brevis	Eukaryota;Plants;Land Plants	Xie_2021_ruminants	pl	Food	Plant	Oats	0	NA	Cereals	Xie_2021_ruminants.Sheep_Abomasum_2	Xie_2021_ruminants.Sheep_Abomasum_2	lumen of digestive tract [UBERON:0006909]	0	male	0.5	China	public	Xie_2021_ruminants	333482:Xie, Fei	abomasum [UBERON:0007358]	2018-10-01	NA	NA	NA	SAMN15829997, Sheep_Abomasum-2, SRR12529318, SRX9019106	animal-associated habitat [ENVO:00006776]	host-associated	9940	metagenome	NA	NA	country	not assigned	NA	749906	gut metagenome	NA	NA	oat hay, alfalfa hay, corn, wheat, soybean meal, mineral and vitamin premix	NA	NA	NA	NA	NA	NA	NA	NA	NA	NA	NA	Jiangsu province	NA	NA	NA	NA	NA	NA	NA	NA	NA	NA	NA	Xie_2021_ruminants.Sheep_Abomasum_2	Xie_2021_ruminants	Gastrointestinal tract	Gut	Content	Yes	Sheep	9940	Ovis aries	Chordata	Mammalia	Artiodactyla	Bovidae	Ovid	NA	Not included	Juvenile	Farmed	No	Not applicable	NA	Jiangsu	China	Asia	32.0607	118.763	NA	Male	NA	Not applicable	Not applicable	Not applicable	Xie_2021_ruminants.Sheep_Abomasum_2	0	NA	Not applicable	Not applicable	Not applicable	Herbivore	Not applicable	NA	Not applicable	Not applicable	Not applicable	Not applicable	Not applicable	Not applicable	Not applicable	Not applicable	NA	No	NA	NA	2018	NA	NA	No	Illumina NovaSeq 6000	TruSeq DNA PCR-Free Library Preparation KitÊ	150	Yes	NA	NA	NA	NA	5493	13871	NA	NA	NA
SAMN15829997	MTclstr_v1_3074	NC_009626.1	15990	1.1757	2299	0.1438	Eukaryota_Metazoa_Ecdysozoa_Arthropoda_Crustacea_Multicrustacea_Malacostraca_Eumalacostraca_Eucarida_Decapoda_Dendrobranchiata_Penaeoidea_Penaeidae_Penaeus	Penaeus vannamei	Eukaryota;Animals;Other Animals	Xie_2021_ruminants	mt	Food	Animal/crustacean	Whiteleg shrimp	0	Cultivated	Marine crustacean	Xie_2021_ruminants.Sheep_Abomasum_2	Xie_2021_ruminants.Sheep_Abomasum_2	lumen of digestive tract [UBERON:0006909]	0	male	0.5	China	public	Xie_2021_ruminants	333482:Xie, Fei	abomasum [UBERON:0007358]	2018-10-01	NA	NA	NA	SAMN15829997, Sheep_Abomasum-2, SRR12529318, SRX9019106	animal-associated habitat [ENVO:00006776]	host-associated	9940	metagenome	NA	NA	country	not assigned	NA	749906	gut metagenome	NA	NA	oat hay, alfalfa hay, corn, wheat, soybean meal, mineral and vitamin premix	NA	NA	NA	NA	NA	NA	NA	NA	NA	NA	NA	Jiangsu province	NA	NA	NA	NA	NA	NA	NA	NA	NA	NA	NA	Xie_2021_ruminants.Sheep_Abomasum_2	Xie_2021_ruminants	Gastrointestinal tract	Gut	Content	Yes	Sheep	9940	Ovis aries	Chordata	Mammalia	Artiodactyla	Bovidae	Ovid	NA	Not included	Juvenile	Farmed	No	Not applicable	NA	Jiangsu	China	Asia	32.0607	118.763	NA	Male	NA	Not applicable	Not applicable	Not applicable	Xie_2021_ruminants.Sheep_Abomasum_2	0	NA	Not applicable	Not applicable	Not applicable	Herbivore	Not applicable	NA	Not applicable	Not applicable	Not applicable	Not applicable	Not applicable	Not applicable	Not applicable	Not applicable	NA	No	NA	NA	2018	NA	NA	No	Illumina NovaSeq 6000	TruSeq DNA PCR-Free Library Preparation KitÊ	150	Yes	NA	NA	NA	NA	5493	13871	NA	NA	NA
SAMN15829997	MTclstr_v1_4367	NC_041427.1	53882	1.2214	4087	0.0759	Eukaryota_Fungi_Dikarya_Ascomycota_Pezizomycotina_Eurotiomycetes_Eurotiomycetidae_Eurotiales_Aspergillaceae_Aspergillus	Aspergillus pseudoglaucus;Aspergillus cristatus	Eukaryota;Fungi;Ascomycetes	Xie_2021_ruminants	mt	Symbiont	Opportunistic pathogen	Mold - Aspergillus pseudoglaucus	0	NA	Symbiont	Xie_2021_ruminants.Sheep_Abomasum_2	Xie_2021_ruminants.Sheep_Abomasum_2	lumen of digestive tract [UBERON:0006909]	0	male	0.5	China	public	Xie_2021_ruminants	333482:Xie, Fei	abomasum [UBERON:0007358]	2018-10-01	NA	NA	NA	SAMN15829997, Sheep_Abomasum-2, SRR12529318, SRX9019106	animal-associated habitat [ENVO:00006776]	host-associated	9940	metagenome	NA	NA	country	not assigned	NA	749906	gut metagenome	NA	NA	oat hay, alfalfa hay, corn, wheat, soybean meal, mineral and vitamin premix	NA	NA	NA	NA	NA	NA	NA	NA	NA	NA	NA	Jiangsu province	NA	NA	NA	NA	NA	NA	NA	NA	NA	NA	NA	Xie_2021_ruminants.Sheep_Abomasum_2	Xie_2021_ruminants	Gastrointestinal tract	Gut	Content	Yes	Sheep	9940	Ovis aries	Chordata	Mammalia	Artiodactyla	Bovidae	Ovid	NA	Not included	Juvenile	Farmed	No	Not applicable	NA	Jiangsu	China	Asia	32.0607	118.763	NA	Male	NA	Not applicable	Not applicable	Not applicable	Xie_2021_ruminants.Sheep_Abomasum_2	0	NA	Not applicable	Not applicable	Not applicable	Herbivore	Not applicable	NA	Not applicable	Not applicable	Not applicable	Not applicable	Not applicable	Not applicable	Not applicable	Not applicable	NA	No	NA	NA	2018	NA	NA	No	Illumina NovaSeq 6000	TruSeq DNA PCR-Free Library Preparation KitÊ	150	Yes	NA	NA	NA	NA	5493	13871	NA	NA	NA
SAMN15829997	MTclstr_v1_8162	NC_036340.1	47023	1.4238	6861	0.1459	Eukaryota_Fungi_Dikarya_Basidiomycota_Pucciniomycotina_Microbotryomycetes_Sporidiobolales_Sporidiobolaceae_Rhodotorula	Rhodotorula mucilaginosa	Eukaryota;Fungi;Basidiomycetes	Xie_2021_ruminants	mt	Symbiont	Commensal	Yeast - Rhodotorula mucilaginosa	0	NA	Symbiont	Xie_2021_ruminants.Sheep_Abomasum_2	Xie_2021_ruminants.Sheep_Abomasum_2	lumen of digestive tract [UBERON:0006909]	0	male	0.5	China	public	Xie_2021_ruminants	333482:Xie, Fei	abomasum [UBERON:0007358]	2018-10-01	NA	NA	NA	SAMN15829997, Sheep_Abomasum-2, SRR12529318, SRX9019106	animal-associated habitat [ENVO:00006776]	host-associated	9940	metagenome	NA	NA	country	not assigned	NA	749906	gut metagenome	NA	NA	oat hay, alfalfa hay, corn, wheat, soybean meal, mineral and vitamin premix	NA	NA	NA	NA	NA	NA	NA	NA	NA	NA	NA	Jiangsu province	NA	NA	NA	NA	NA	NA	NA	NA	NA	NA	NA	Xie_2021_ruminants.Sheep_Abomasum_2	Xie_2021_ruminants	Gastrointestinal tract	Gut	Content	Yes	Sheep	9940	Ovis aries	Chordata	Mammalia	Artiodactyla	Bovidae	Ovid	NA	Not included	Juvenile	Farmed	No	Not applicable	NA	Jiangsu	China	Asia	32.0607	118.763	NA	Male	NA	Not applicable	Not applicable	Not applicable	Xie_2021_ruminants.Sheep_Abomasum_2	0	NA	Not applicable	Not applicable	Not applicable	Herbivore	Not applicable	NA	Not applicable	Not applicable	Not applicable	Not applicable	Not applicable	Not applicable	Not applicable	Not applicable	NA	No	NA	NA	2018	NA	NA	No	Illumina NovaSeq 6000	TruSeq DNA PCR-Free Library Preparation KitÊ	150	Yes	NA	NA	NA	NA	5493	13871	NA	NA	NA
SAMN15829997	PLclstr_v1_1269	NC_027834.1	155989	2.017	54177	0.3473	Eukaryota_Viridiplantae_Streptophyta_Embryophyta_Tracheophyta_Spermatophyta_Magnoliopsida_eudicotyledons_Gunneridae_Pentapetalae_asterids_campanulids_Apiales_Apiaceae_Apioideae_Bupleureae_Bupleurum	Bupleurum dracaenoides;Bupleurum boissieuanum;Bupleurum chinense;Bupleurum falcatum;Bupleurum latissimum	Eukaryota;Plants;Land Plants	Xie_2021_ruminants	pl	NA	NA	NA	NA	NA	NA	Xie_2021_ruminants.Sheep_Abomasum_2	Xie_2021_ruminants.Sheep_Abomasum_2	lumen of digestive tract [UBERON:0006909]	0	male	0.5	China	public	Xie_2021_ruminants	333482:Xie, Fei	abomasum [UBERON:0007358]	2018-10-01	NA	NA	NA	SAMN15829997, Sheep_Abomasum-2, SRR12529318, SRX9019106	animal-associated habitat [ENVO:00006776]	host-associated	9940	metagenome	NA	NA	country	not assigned	NA	749906	gut metagenome	NA	NA	oat hay, alfalfa hay, corn, wheat, soybean meal, mineral and vitamin premix	NA	NA	NA	NA	NA	NA	NA	NA	NA	NA	NA	Jiangsu province	NA	NA	NA	NA	NA	NA	NA	NA	NA	NA	NA	Xie_2021_ruminants.Sheep_Abomasum_2	Xie_2021_ruminants	Gastrointestinal tract	Gut	Content	Yes	Sheep	9940	Ovis aries	Chordata	Mammalia	Artiodactyla	Bovidae	Ovid	NA	Not included	Juvenile	Farmed	No	Not applicable	NA	Jiangsu	China	Asia	32.0607	118.763	NA	Male	NA	Not applicable	Not applicable	Not applicable	Xie_2021_ruminants.Sheep_Abomasum_2	0	NA	Not applicable	Not applicable	Not applicable	Herbivore	Not applicable	NA	Not applicable	Not applicable	Not applicable	Not applicable	Not applicable	Not applicable	Not applicable	Not applicable	NA	No	NA	NA	2018	NA	NA	No	Illumina NovaSeq 6000	TruSeq DNA PCR-Free Library Preparation KitÊ	150	Yes	NA	NA	NA	NA	5493	13871	NA	NA	NA
SAMN15829997	MTclstr_v1_3616	NC_026544.1	16527	7.8366	10146	0.6139	Eukaryota_Metazoa_Chordata_Craniata_Vertebrata_Euteleostomi_Actinopterygii_Neopterygii_Teleostei_Ostariophysi_Siluriformes_Bagridae_Tachysurus	Tachysurus fulvidraco	Eukaryota;Animals;Fishes	Xie_2021_ruminants	mt	Food	Animal/fish	Yellowhead catfish	0	NA	Freshwater fish	Xie_2021_ruminants.Sheep_Abomasum_2	Xie_2021_ruminants.Sheep_Abomasum_2	lumen of digestive tract [UBERON:0006909]	0	male	0.5	China	public	Xie_2021_ruminants	333482:Xie, Fei	abomasum [UBERON:0007358]	2018-10-01	NA	NA	NA	SAMN15829997, Sheep_Abomasum-2, SRR12529318, SRX9019106	animal-associated habitat [ENVO:00006776]	host-associated	9940	metagenome	NA	NA	country	not assigned	NA	749906	gut metagenome	NA	NA	oat hay, alfalfa hay, corn, wheat, soybean meal, mineral and vitamin premix	NA	NA	NA	NA	NA	NA	NA	NA	NA	NA	NA	Jiangsu province	NA	NA	NA	NA	NA	NA	NA	NA	NA	NA	NA	Xie_2021_ruminants.Sheep_Abomasum_2	Xie_2021_ruminants	Gastrointestinal tract	Gut	Content	Yes	Sheep	9940	Ovis aries	Chordata	Mammalia	Artiodactyla	Bovidae	Ovid	NA	Not included	Juvenile	Farmed	No	Not applicable	NA	Jiangsu	China	Asia	32.0607	118.763	NA	Male	NA	Not applicable	Not applicable	Not applicable	Xie_2021_ruminants.Sheep_Abomasum_2	0	NA	Not applicable	Not applicable	Not applicable	Herbivore	Not applicable	NA	Not applicable	Not applicable	Not applicable	Not applicable	Not applicable	Not applicable	Not applicable	Not applicable	NA	No	NA	NA	2018	NA	NA	No	Illumina NovaSeq 6000	TruSeq DNA PCR-Free Library Preparation KitÊ	150	Yes	NA	NA	NA	NA	5493	13871	NA	NA	NA
SAMN15829997	9162	AY886871.1.1518_U|18S_rRNA|nucleus||Eukaryota|Excavata|Metamonada|Trichomonadea|Trichomonadida|Trichomonadidae|Tetratrichomonas|Tetratrichomonas_sp.	1518	1.19475	724	0.476943	Eukaryota_Excavata_Metamonada_Trichomonadea_Trichomonadida_Trichomonadidae_Tetratrichomonas	Tetratrichomonas_sp.	Eukaryota;PR2db human-associated protists;PR2db human-associated protists	Xie_2021_ruminants	pr2	Symbiont	Parasite	Tetratrichomonas	0	NA	Symbiont	Xie_2021_ruminants.Sheep_Abomasum_2	Xie_2021_ruminants.Sheep_Abomasum_2	lumen of digestive tract [UBERON:0006909]	0	male	0.5	China	public	Xie_2021_ruminants	333482:Xie, Fei	abomasum [UBERON:0007358]	2018-10-01	NA	NA	NA	SAMN15829997, Sheep_Abomasum-2, SRR12529318, SRX9019106	animal-associated habitat [ENVO:00006776]	host-associated	9940	metagenome	NA	NA	country	not assigned	NA	749906	gut metagenome	NA	NA	oat hay, alfalfa hay, corn, wheat, soybean meal, mineral and vitamin premix	NA	NA	NA	NA	NA	NA	NA	NA	NA	NA	NA	Jiangsu province	NA	NA	NA	NA	NA	NA	NA	NA	NA	NA	NA	Xie_2021_ruminants.Sheep_Abomasum_2	Xie_2021_ruminants	Gastrointestinal tract	Gut	Content	Yes	Sheep	9940	Ovis aries	Chordata	Mammalia	Artiodactyla	Bovidae	Ovid	NA	Not included	Juvenile	Farmed	No	Not applicable	NA	Jiangsu	China	Asia	32.0607	118.763	NA	Male	NA	Not applicable	Not applicable	Not applicable	Xie_2021_ruminants.Sheep_Abomasum_2	0	NA	Not applicable	Not applicable	Not applicable	Herbivore	Not applicable	NA	Not applicable	Not applicable	Not applicable	Not applicable	Not applicable	Not applicable	Not applicable	Not applicable	NA	No	NA	NA	2018	NA	NA	No	Illumina NovaSeq 6000	TruSeq DNA PCR-Free Library Preparation KitÊ	150	Yes	NA	NA	NA	NA	5493	13871	NA	NA	NA
SAMN15829997	MTclstr_v1_3821	NC_039432.1	16464	7.9099	6250	0.3796	Eukaryota_Metazoa_Chordata_Craniata_Vertebrata_Euteleostomi_Mammalia_Eutheria_Laurasiatheria_Artiodactyla_Ruminantia_Pecora_Bovidae_Caprinae_Ovis	Ovis canadensis;Ovis nivicola;Ovis dalli	Eukaryota;Animals;Mammals	Xie_2021_ruminants	mt	Food	Animal/mammal	Sheep-Ovis canadensis	0	NA	Meat/dairy	Xie_2021_ruminants.Sheep_Abomasum_2	Xie_2021_ruminants.Sheep_Abomasum_2	lumen of digestive tract [UBERON:0006909]	0	male	0.5	China	public	Xie_2021_ruminants	333482:Xie, Fei	abomasum [UBERON:0007358]	2018-10-01	NA	NA	NA	SAMN15829997, Sheep_Abomasum-2, SRR12529318, SRX9019106	animal-associated habitat [ENVO:00006776]	host-associated	9940	metagenome	NA	NA	country	not assigned	NA	749906	gut metagenome	NA	NA	oat hay, alfalfa hay, corn, wheat, soybean meal, mineral and vitamin premix	NA	NA	NA	NA	NA	NA	NA	NA	NA	NA	NA	Jiangsu province	NA	NA	NA	NA	NA	NA	NA	NA	NA	NA	NA	Xie_2021_ruminants.Sheep_Abomasum_2	Xie_2021_ruminants	Gastrointestinal tract	Gut	Content	Yes	Sheep	9940	Ovis aries	Chordata	Mammalia	Artiodactyla	Bovidae	Ovid	NA	Not included	Juvenile	Farmed	No	Not applicable	NA	Jiangsu	China	Asia	32.0607	118.763	NA	Male	NA	Not applicable	Not applicable	Not applicable	Xie_2021_ruminants.Sheep_Abomasum_2	0	NA	Not applicable	Not applicable	Not applicable	Herbivore	Not applicable	NA	Not applicable	Not applicable	Not applicable	Not applicable	Not applicable	Not applicable	Not applicable	Not applicable	NA	No	NA	NA	2018	NA	NA	No	Illumina NovaSeq 6000	TruSeq DNA PCR-Free Library Preparation KitÊ	150	Yes	NA	NA	NA	NA	5493	13871	NA	NA	NA
SAMN15829997	MTclstr_v1_3633	NC_011196.1	16738	2.3372	12404	0.7411	Eukaryota_Metazoa_Chordata_Craniata_Vertebrata_Euteleostomi_Archelosauria_Archosauria_Dinosauria_Saurischia_Theropoda_Coelurosauria_Aves_Neognathae_Galloanserae_Anseriformes_Anatidae_Anserinae_Anser	Anser cygnoides;Anser fabalis;Anser anser;Anser albifrons;Anser indicus	Eukaryota;Animals;Birds	Xie_2021_ruminants	mt	Food	Animal/bird	Swan goose	0	Farmed	Poultry	Xie_2021_ruminants.Sheep_Abomasum_2	Xie_2021_ruminants.Sheep_Abomasum_2	lumen of digestive tract [UBERON:0006909]	0	male	0.5	China	public	Xie_2021_ruminants	333482:Xie, Fei	abomasum [UBERON:0007358]	2018-10-01	NA	NA	NA	SAMN15829997, Sheep_Abomasum-2, SRR12529318, SRX9019106	animal-associated habitat [ENVO:00006776]	host-associated	9940	metagenome	NA	NA	country	not assigned	NA	749906	gut metagenome	NA	NA	oat hay, alfalfa hay, corn, wheat, soybean meal, mineral and vitamin premix	NA	NA	NA	NA	NA	NA	NA	NA	NA	NA	NA	Jiangsu province	NA	NA	NA	NA	NA	NA	NA	NA	NA	NA	NA	Xie_2021_ruminants.Sheep_Abomasum_2	Xie_2021_ruminants	Gastrointestinal tract	Gut	Content	Yes	Sheep	9940	Ovis aries	Chordata	Mammalia	Artiodactyla	Bovidae	Ovid	NA	Not included	Juvenile	Farmed	No	Not applicable	NA	Jiangsu	China	Asia	32.0607	118.763	NA	Male	NA	Not applicable	Not applicable	Not applicable	Xie_2021_ruminants.Sheep_Abomasum_2	0	NA	Not applicable	Not applicable	Not applicable	Herbivore	Not applicable	NA	Not applicable	Not applicable	Not applicable	Not applicable	Not applicable	Not applicable	Not applicable	Not applicable	NA	No	NA	NA	2018	NA	NA	No	Illumina NovaSeq 6000	TruSeq DNA PCR-Free Library Preparation KitÊ	150	Yes	NA	NA	NA	NA	5493	13871	NA	NA	NA
SAMN15829997	MTclstr_v1_2716	NC_012828.1	28530	2.0673	8430	0.2955	Eukaryota_Fungi_Dikarya_Ascomycota_Pezizomycotina_Eurotiomycetes_Eurotiomycetidae_Onygenales_Arthrodermataceae_Arthroderma	Arthroderma uncinatum	Eukaryota;Fungi;Ascomycetes	Xie_2021_ruminants	mt	Symbiont	Commensal	Arthroderma uncinatum	0	NA	Symbiont	Xie_2021_ruminants.Sheep_Abomasum_2	Xie_2021_ruminants.Sheep_Abomasum_2	lumen of digestive tract [UBERON:0006909]	0	male	0.5	China	public	Xie_2021_ruminants	333482:Xie, Fei	abomasum [UBERON:0007358]	2018-10-01	NA	NA	NA	SAMN15829997, Sheep_Abomasum-2, SRR12529318, SRX9019106	animal-associated habitat [ENVO:00006776]	host-associated	9940	metagenome	NA	NA	country	not assigned	NA	749906	gut metagenome	NA	NA	oat hay, alfalfa hay, corn, wheat, soybean meal, mineral and vitamin premix	NA	NA	NA	NA	NA	NA	NA	NA	NA	NA	NA	Jiangsu province	NA	NA	NA	NA	NA	NA	NA	NA	NA	NA	NA	Xie_2021_ruminants.Sheep_Abomasum_2	Xie_2021_ruminants	Gastrointestinal tract	Gut	Content	Yes	Sheep	9940	Ovis aries	Chordata	Mammalia	Artiodactyla	Bovidae	Ovid	NA	Not included	Juvenile	Farmed	No	Not applicable	NA	Jiangsu	China	Asia	32.0607	118.763	NA	Male	NA	Not applicable	Not applicable	Not applicable	Xie_2021_ruminants.Sheep_Abomasum_2	0	NA	Not applicable	Not applicable	Not applicable	Herbivore	Not applicable	NA	Not applicable	Not applicable	Not applicable	Not applicable	Not applicable	Not applicable	Not applicable	Not applicable	NA	No	NA	NA	2018	NA	NA	No	Illumina NovaSeq 6000	TruSeq DNA PCR-Free Library Preparation KitÊ	150	Yes	NA	NA	NA	NA	5493	13871	NA	NA	NA
SAMN15829997	MTclstr_v1_4430	NC_011137.1	16565	14.3238	14898	0.8994	Eukaryota_Metazoa_Chordata_Craniata_Vertebrata_Euteleostomi_Mammalia_Eutheria_Euarchontoglires_Primates_Haplorrhini_Catarrhini_Hominidae_Homo	Homo sapiens;Homo heidelbergensis	Eukaryota;Animals;Mammals	Xie_2021_ruminants	mt	NA	NA	NA	NA	NA	NA	Xie_2021_ruminants.Sheep_Abomasum_2	Xie_2021_ruminants.Sheep_Abomasum_2	lumen of digestive tract [UBERON:0006909]	0	male	0.5	China	public	Xie_2021_ruminants	333482:Xie, Fei	abomasum [UBERON:0007358]	2018-10-01	NA	NA	NA	SAMN15829997, Sheep_Abomasum-2, SRR12529318, SRX9019106	animal-associated habitat [ENVO:00006776]	host-associated	9940	metagenome	NA	NA	country	not assigned	NA	749906	gut metagenome	NA	NA	oat hay, alfalfa hay, corn, wheat, soybean meal, mineral and vitamin premix	NA	NA	NA	NA	NA	NA	NA	NA	NA	NA	NA	Jiangsu province	NA	NA	NA	NA	NA	NA	NA	NA	NA	NA	NA	Xie_2021_ruminants.Sheep_Abomasum_2	Xie_2021_ruminants	Gastrointestinal tract	Gut	Content	Yes	Sheep	9940	Ovis aries	Chordata	Mammalia	Artiodactyla	Bovidae	Ovid	NA	Not included	Juvenile	Farmed	No	Not applicable	NA	Jiangsu	China	Asia	32.0607	118.763	NA	Male	NA	Not applicable	Not applicable	Not applicable	Xie_2021_ruminants.Sheep_Abomasum_2	0	NA	Not applicable	Not applicable	Not applicable	Herbivore	Not applicable	NA	Not applicable	Not applicable	Not applicable	Not applicable	Not applicable	Not applicable	Not applicable	Not applicable	NA	No	NA	NA	2018	NA	NA	No	Illumina NovaSeq 6000	TruSeq DNA PCR-Free Library Preparation KitÊ	150	Yes	NA	NA	NA	NA	5493	13871	NA	NA	NA
SAMN15829997	MTclstr_v1_4325	NC_014044.1	16326	1.7141	1707	0.1046	Eukaryota_Metazoa_Chordata_Craniata_Vertebrata_Euteleostomi_Mammalia_Eutheria_Laurasiatheria_Artiodactyla_Ruminantia_Pecora_Bovidae_Bovinae_Bison	Bison schoetensacki;Bison bonasus	Eukaryota;Animals;Mammals	Xie_2021_ruminants	mt	Food	Animal/mammal	Pleistocene wood bison/European bison	0	NA	Meat	Xie_2021_ruminants.Sheep_Abomasum_2	Xie_2021_ruminants.Sheep_Abomasum_2	lumen of digestive tract [UBERON:0006909]	0	male	0.5	China	public	Xie_2021_ruminants	333482:Xie, Fei	abomasum [UBERON:0007358]	2018-10-01	NA	NA	NA	SAMN15829997, Sheep_Abomasum-2, SRR12529318, SRX9019106	animal-associated habitat [ENVO:00006776]	host-associated	9940	metagenome	NA	NA	country	not assigned	NA	749906	gut metagenome	NA	NA	oat hay, alfalfa hay, corn, wheat, soybean meal, mineral and vitamin premix	NA	NA	NA	NA	NA	NA	NA	NA	NA	NA	NA	Jiangsu province	NA	NA	NA	NA	NA	NA	NA	NA	NA	NA	NA	Xie_2021_ruminants.Sheep_Abomasum_2	Xie_2021_ruminants	Gastrointestinal tract	Gut	Content	Yes	Sheep	9940	Ovis aries	Chordata	Mammalia	Artiodactyla	Bovidae	Ovid	NA	Not included	Juvenile	Farmed	No	Not applicable	NA	Jiangsu	China	Asia	32.0607	118.763	NA	Male	NA	Not applicable	Not applicable	Not applicable	Xie_2021_ruminants.Sheep_Abomasum_2	0	NA	Not applicable	Not applicable	Not applicable	Herbivore	Not applicable	NA	Not applicable	Not applicable	Not applicable	Not applicable	Not applicable	Not applicable	Not applicable	Not applicable	NA	No	NA	NA	2018	NA	NA	No	Illumina NovaSeq 6000	TruSeq DNA PCR-Free Library Preparation KitÊ	150	Yes	NA	NA	NA	NA	5493	13871	NA	NA	NA
SAMN15829997	MTclstr_v1_3822	NC_020656.1	16613	66.0598	16330	0.983	Eukaryota_Metazoa_Chordata_Craniata_Vertebrata_Euteleostomi_Mammalia_Eutheria_Laurasiatheria_Artiodactyla_Ruminantia_Pecora_Bovidae_Caprinae_Ovis	Ovis vignei;Ovis orientalis;Ovis ammon;Ovis aries	Eukaryota;Animals;Mammals	Xie_2021_ruminants	mt	Food	Animal/mammal	Sheep	0	Farmed	Meat/dairy	Xie_2021_ruminants.Sheep_Abomasum_2	Xie_2021_ruminants.Sheep_Abomasum_2	lumen of digestive tract [UBERON:0006909]	0	male	0.5	China	public	Xie_2021_ruminants	333482:Xie, Fei	abomasum [UBERON:0007358]	2018-10-01	NA	NA	NA	SAMN15829997, Sheep_Abomasum-2, SRR12529318, SRX9019106	animal-associated habitat [ENVO:00006776]	host-associated	9940	metagenome	NA	NA	country	not assigned	NA	749906	gut metagenome	NA	NA	oat hay, alfalfa hay, corn, wheat, soybean meal, mineral and vitamin premix	NA	NA	NA	NA	NA	NA	NA	NA	NA	NA	NA	Jiangsu province	NA	NA	NA	NA	NA	NA	NA	NA	NA	NA	NA	Xie_2021_ruminants.Sheep_Abomasum_2	Xie_2021_ruminants	Gastrointestinal tract	Gut	Content	Yes	Sheep	9940	Ovis aries	Chordata	Mammalia	Artiodactyla	Bovidae	Ovid	NA	Not included	Juvenile	Farmed	No	Not applicable	NA	Jiangsu	China	Asia	32.0607	118.763	NA	Male	NA	Not applicable	Not applicable	Not applicable	Xie_2021_ruminants.Sheep_Abomasum_2	0	NA	Not applicable	Not applicable	Not applicable	Herbivore	Not applicable	NA	Not applicable	Not applicable	Not applicable	Not applicable	Not applicable	Not applicable	Not applicable	Not applicable	NA	No	NA	NA	2018	NA	NA	No	Illumina NovaSeq 6000	TruSeq DNA PCR-Free Library Preparation KitÊ	150	Yes	NA	NA	NA	NA	5493	13871	NA	NA	NA
SAMN15829998	MTclstr_v1_4327	NC_006380.3	16323	4.2004	2001	0.1226	Eukaryota_Metazoa_Chordata_Craniata_Vertebrata_Euteleostomi_Mammalia_Eutheria_Laurasiatheria_Artiodactyla_Ruminantia_Pecora_Bovidae_Bovinae_Bos	Bos mutus;Bison priscus;Bos grunniens;Bison bison	Eukaryota;Animals;Mammals	Xie_2021_ruminants	mt	Food	Animal/mammal	Bison	0	NA	Meat/dairy	Xie_2021_ruminants.Sheep_Abomasum_3	Xie_2021_ruminants.Sheep_Abomasum_3	lumen of digestive tract [UBERON:0006909]	0	male	0.5	China	public	Xie_2021_ruminants	333482:Xie, Fei	abomasum [UBERON:0007358]	2018-10-01	NA	NA	NA	SAMN15829998, Sheep_Abomasum-3, SRR12529317, SRX9019107	animal-associated habitat [ENVO:00006776]	host-associated	9940	metagenome	NA	NA	country	not assigned	NA	749906	gut metagenome	NA	NA	oat hay, alfalfa hay, corn, wheat, soybean meal, mineral and vitamin premix	NA	NA	NA	NA	NA	NA	NA	NA	NA	NA	NA	Jiangsu province	NA	NA	NA	NA	NA	NA	NA	NA	NA	NA	NA	Xie_2021_ruminants.Sheep_Abomasum_3	Xie_2021_ruminants	Gastrointestinal tract	Gut	Content	Yes	Sheep	9940	Ovis aries	Chordata	Mammalia	Artiodactyla	Bovidae	Ovid	NA	Not included	Juvenile	Farmed	No	Not applicable	NA	Jiangsu	China	Asia	32.0607	118.763	NA	Male	NA	Not applicable	Not applicable	Not applicable	Xie_2021_ruminants.Sheep_Abomasum_3	0	NA	Not applicable	Not applicable	Not applicable	Herbivore	Not applicable	NA	Not applicable	Not applicable	Not applicable	Not applicable	Not applicable	Not applicable	Not applicable	Not applicable	NA	No	NA	NA	2018	NA	NA	No	Illumina NovaSeq 6000	TruSeq DNA PCR-Free Library Preparation KitÊ	150	Yes	NA	NA	NA	NA	6543	9812	NA	NA	NA
SAMN15829998	30288	FN666251.1.1921_U|18S_rRNA|nucleus||Eukaryota|Amoebozoa|Conosa|Archamoebea|Archamoebea_X|Entamoebidae|Entamoeba|Entamoeba_bovis	1921	1.05307	961	0.50026	Eukaryota_Amoebozoa_Conosa_Archamoebea_Archamoebea_X_Entamoebidae_Entamoeba	Entamoeba_bovis	Eukaryota;PR2db human-associated protists;PR2db human-associated protists	Xie_2021_ruminants	pr2	Symbiont	Commensal	Entamoeba	0	NA	Symbiont	Xie_2021_ruminants.Sheep_Abomasum_3	Xie_2021_ruminants.Sheep_Abomasum_3	lumen of digestive tract [UBERON:0006909]	0	male	0.5	China	public	Xie_2021_ruminants	333482:Xie, Fei	abomasum [UBERON:0007358]	2018-10-01	NA	NA	NA	SAMN15829998, Sheep_Abomasum-3, SRR12529317, SRX9019107	animal-associated habitat [ENVO:00006776]	host-associated	9940	metagenome	NA	NA	country	not assigned	NA	749906	gut metagenome	NA	NA	oat hay, alfalfa hay, corn, wheat, soybean meal, mineral and vitamin premix	NA	NA	NA	NA	NA	NA	NA	NA	NA	NA	NA	Jiangsu province	NA	NA	NA	NA	NA	NA	NA	NA	NA	NA	NA	Xie_2021_ruminants.Sheep_Abomasum_3	Xie_2021_ruminants	Gastrointestinal tract	Gut	Content	Yes	Sheep	9940	Ovis aries	Chordata	Mammalia	Artiodactyla	Bovidae	Ovid	NA	Not included	Juvenile	Farmed	No	Not applicable	NA	Jiangsu	China	Asia	32.0607	118.763	NA	Male	NA	Not applicable	Not applicable	Not applicable	Xie_2021_ruminants.Sheep_Abomasum_3	0	NA	Not applicable	Not applicable	Not applicable	Herbivore	Not applicable	NA	Not applicable	Not applicable	Not applicable	Not applicable	Not applicable	Not applicable	Not applicable	Not applicable	NA	No	NA	NA	2018	NA	NA	No	Illumina NovaSeq 6000	TruSeq DNA PCR-Free Library Preparation KitÊ	150	Yes	NA	NA	NA	NA	6543	9812	NA	NA	NA
SAMN15829998	MTclstr_v1_4372	NC_006914.1	16300	1.5811	1473	0.0904	Eukaryota_Metazoa_Chordata_Craniata_Vertebrata_Euteleostomi_Mammalia_Eutheria_Euarchontoglires_Glires_Rodentia_Myomorpha_Muroidea_Muridae_Murinae_Mus_Mus	Mus musculus	Eukaryota;Animals;Mammals	Xie_2021_ruminants	mt	NA	NA	NA	NA	NA	NA	Xie_2021_ruminants.Sheep_Abomasum_3	Xie_2021_ruminants.Sheep_Abomasum_3	lumen of digestive tract [UBERON:0006909]	0	male	0.5	China	public	Xie_2021_ruminants	333482:Xie, Fei	abomasum [UBERON:0007358]	2018-10-01	NA	NA	NA	SAMN15829998, Sheep_Abomasum-3, SRR12529317, SRX9019107	animal-associated habitat [ENVO:00006776]	host-associated	9940	metagenome	NA	NA	country	not assigned	NA	749906	gut metagenome	NA	NA	oat hay, alfalfa hay, corn, wheat, soybean meal, mineral and vitamin premix	NA	NA	NA	NA	NA	NA	NA	NA	NA	NA	NA	Jiangsu province	NA	NA	NA	NA	NA	NA	NA	NA	NA	NA	NA	Xie_2021_ruminants.Sheep_Abomasum_3	Xie_2021_ruminants	Gastrointestinal tract	Gut	Content	Yes	Sheep	9940	Ovis aries	Chordata	Mammalia	Artiodactyla	Bovidae	Ovid	NA	Not included	Juvenile	Farmed	No	Not applicable	NA	Jiangsu	China	Asia	32.0607	118.763	NA	Male	NA	Not applicable	Not applicable	Not applicable	Xie_2021_ruminants.Sheep_Abomasum_3	0	NA	Not applicable	Not applicable	Not applicable	Herbivore	Not applicable	NA	Not applicable	Not applicable	Not applicable	Not applicable	Not applicable	Not applicable	Not applicable	Not applicable	NA	No	NA	NA	2018	NA	NA	No	Illumina NovaSeq 6000	TruSeq DNA PCR-Free Library Preparation KitÊ	150	Yes	NA	NA	NA	NA	6543	9812	NA	NA	NA
SAMN15829998	MTclstr_v1_3822	NC_020656.1	16613	18.7073	16106	0.9695	Eukaryota_Metazoa_Chordata_Craniata_Vertebrata_Euteleostomi_Mammalia_Eutheria_Laurasiatheria_Artiodactyla_Ruminantia_Pecora_Bovidae_Caprinae_Ovis	Ovis vignei;Ovis orientalis;Ovis ammon;Ovis aries	Eukaryota;Animals;Mammals	Xie_2021_ruminants	mt	Food	Animal/mammal	Sheep	0	Farmed	Meat/dairy	Xie_2021_ruminants.Sheep_Abomasum_3	Xie_2021_ruminants.Sheep_Abomasum_3	lumen of digestive tract [UBERON:0006909]	0	male	0.5	China	public	Xie_2021_ruminants	333482:Xie, Fei	abomasum [UBERON:0007358]	2018-10-01	NA	NA	NA	SAMN15829998, Sheep_Abomasum-3, SRR12529317, SRX9019107	animal-associated habitat [ENVO:00006776]	host-associated	9940	metagenome	NA	NA	country	not assigned	NA	749906	gut metagenome	NA	NA	oat hay, alfalfa hay, corn, wheat, soybean meal, mineral and vitamin premix	NA	NA	NA	NA	NA	NA	NA	NA	NA	NA	NA	Jiangsu province	NA	NA	NA	NA	NA	NA	NA	NA	NA	NA	NA	Xie_2021_ruminants.Sheep_Abomasum_3	Xie_2021_ruminants	Gastrointestinal tract	Gut	Content	Yes	Sheep	9940	Ovis aries	Chordata	Mammalia	Artiodactyla	Bovidae	Ovid	NA	Not included	Juvenile	Farmed	No	Not applicable	NA	Jiangsu	China	Asia	32.0607	118.763	NA	Male	NA	Not applicable	Not applicable	Not applicable	Xie_2021_ruminants.Sheep_Abomasum_3	0	NA	Not applicable	Not applicable	Not applicable	Herbivore	Not applicable	NA	Not applicable	Not applicable	Not applicable	Not applicable	Not applicable	Not applicable	Not applicable	Not applicable	NA	No	NA	NA	2018	NA	NA	No	Illumina NovaSeq 6000	TruSeq DNA PCR-Free Library Preparation KitÊ	150	Yes	NA	NA	NA	NA	6543	9812	NA	NA	NA
SAMN15829998	MTclstr_v1_4324	NC_012706.1	16339	358.369	16339	1	Eukaryota_Metazoa_Chordata_Craniata_Vertebrata_Euteleostomi_Mammalia_Eutheria_Laurasiatheria_Artiodactyla_Ruminantia_Pecora_Bovidae_Bovinae_Bos	Bos primigenius;Bos taurus;Bos indicus;Bos grunniens;Bos javanicus	Eukaryota;Animals;Mammals	Xie_2021_ruminants	mt	Food	Animal/mammal	Cow	0	Farmed	Meat/dairy	Xie_2021_ruminants.Sheep_Abomasum_3	Xie_2021_ruminants.Sheep_Abomasum_3	lumen of digestive tract [UBERON:0006909]	0	male	0.5	China	public	Xie_2021_ruminants	333482:Xie, Fei	abomasum [UBERON:0007358]	2018-10-01	NA	NA	NA	SAMN15829998, Sheep_Abomasum-3, SRR12529317, SRX9019107	animal-associated habitat [ENVO:00006776]	host-associated	9940	metagenome	NA	NA	country	not assigned	NA	749906	gut metagenome	NA	NA	oat hay, alfalfa hay, corn, wheat, soybean meal, mineral and vitamin premix	NA	NA	NA	NA	NA	NA	NA	NA	NA	NA	NA	Jiangsu province	NA	NA	NA	NA	NA	NA	NA	NA	NA	NA	NA	Xie_2021_ruminants.Sheep_Abomasum_3	Xie_2021_ruminants	Gastrointestinal tract	Gut	Content	Yes	Sheep	9940	Ovis aries	Chordata	Mammalia	Artiodactyla	Bovidae	Ovid	NA	Not included	Juvenile	Farmed	No	Not applicable	NA	Jiangsu	China	Asia	32.0607	118.763	NA	Male	NA	Not applicable	Not applicable	Not applicable	Xie_2021_ruminants.Sheep_Abomasum_3	0	NA	Not applicable	Not applicable	Not applicable	Herbivore	Not applicable	NA	Not applicable	Not applicable	Not applicable	Not applicable	Not applicable	Not applicable	Not applicable	Not applicable	NA	No	NA	NA	2018	NA	NA	No	Illumina NovaSeq 6000	TruSeq DNA PCR-Free Library Preparation KitÊ	150	Yes	NA	NA	NA	NA	6543	9812	NA	NA	NA
SAMN15829998	MTclstr_v1_4326	NC_024818.1	16345	30.7222	1206	0.0738	Eukaryota_Metazoa_Chordata_Craniata_Vertebrata_Euteleostomi_Mammalia_Eutheria_Laurasiatheria_Artiodactyla_Ruminantia_Pecora_Bovidae_Bovinae_Bos	Bos gaurus;Bos frontalis	Eukaryota;Animals;Mammals	Xie_2021_ruminants	mt	NA	NA	NA	NA	NA	NA	Xie_2021_ruminants.Sheep_Abomasum_3	Xie_2021_ruminants.Sheep_Abomasum_3	lumen of digestive tract [UBERON:0006909]	0	male	0.5	China	public	Xie_2021_ruminants	333482:Xie, Fei	abomasum [UBERON:0007358]	2018-10-01	NA	NA	NA	SAMN15829998, Sheep_Abomasum-3, SRR12529317, SRX9019107	animal-associated habitat [ENVO:00006776]	host-associated	9940	metagenome	NA	NA	country	not assigned	NA	749906	gut metagenome	NA	NA	oat hay, alfalfa hay, corn, wheat, soybean meal, mineral and vitamin premix	NA	NA	NA	NA	NA	NA	NA	NA	NA	NA	NA	Jiangsu province	NA	NA	NA	NA	NA	NA	NA	NA	NA	NA	NA	Xie_2021_ruminants.Sheep_Abomasum_3	Xie_2021_ruminants	Gastrointestinal tract	Gut	Content	Yes	Sheep	9940	Ovis aries	Chordata	Mammalia	Artiodactyla	Bovidae	Ovid	NA	Not included	Juvenile	Farmed	No	Not applicable	NA	Jiangsu	China	Asia	32.0607	118.763	NA	Male	NA	Not applicable	Not applicable	Not applicable	Xie_2021_ruminants.Sheep_Abomasum_3	0	NA	Not applicable	Not applicable	Not applicable	Herbivore	Not applicable	NA	Not applicable	Not applicable	Not applicable	Not applicable	Not applicable	Not applicable	Not applicable	Not applicable	NA	No	NA	NA	2018	NA	NA	No	Illumina NovaSeq 6000	TruSeq DNA PCR-Free Library Preparation KitÊ	150	Yes	NA	NA	NA	NA	6543	9812	NA	NA	NA
SAMN15829998	PLclstr_v1_1029	NC_027153.1	125208	4.0275	61331	0.4898	Eukaryota_Viridiplantae_Streptophyta_Embryophyta_Tracheophyta_Spermatophyta_Magnoliopsida_eudicotyledons_Gunneridae_Pentapetalae_rosids_fabids_Fabales_Fabaceae_Papilionoideae_50 kb inversion clade_NPAAA clade_Hologalegina_IRL clade_Trifolieae_Medicago	Medicago arborea;Medicago hybrida;Medicago cretacea;Medicago marina;Medicago sativa;Medicago falcata;Medicago papillosa;Medicago tetraprostrata;Medicago pironae	Eukaryota;Plants;Land Plants	Xie_2021_ruminants	pl	Food	Plant	Medick/burclover	0	NA	Legume	Xie_2021_ruminants.Sheep_Abomasum_3	Xie_2021_ruminants.Sheep_Abomasum_3	lumen of digestive tract [UBERON:0006909]	0	male	0.5	China	public	Xie_2021_ruminants	333482:Xie, Fei	abomasum [UBERON:0007358]	2018-10-01	NA	NA	NA	SAMN15829998, Sheep_Abomasum-3, SRR12529317, SRX9019107	animal-associated habitat [ENVO:00006776]	host-associated	9940	metagenome	NA	NA	country	not assigned	NA	749906	gut metagenome	NA	NA	oat hay, alfalfa hay, corn, wheat, soybean meal, mineral and vitamin premix	NA	NA	NA	NA	NA	NA	NA	NA	NA	NA	NA	Jiangsu province	NA	NA	NA	NA	NA	NA	NA	NA	NA	NA	NA	Xie_2021_ruminants.Sheep_Abomasum_3	Xie_2021_ruminants	Gastrointestinal tract	Gut	Content	Yes	Sheep	9940	Ovis aries	Chordata	Mammalia	Artiodactyla	Bovidae	Ovid	NA	Not included	Juvenile	Farmed	No	Not applicable	NA	Jiangsu	China	Asia	32.0607	118.763	NA	Male	NA	Not applicable	Not applicable	Not applicable	Xie_2021_ruminants.Sheep_Abomasum_3	0	NA	Not applicable	Not applicable	Not applicable	Herbivore	Not applicable	NA	Not applicable	Not applicable	Not applicable	Not applicable	Not applicable	Not applicable	Not applicable	Not applicable	NA	No	NA	NA	2018	NA	NA	No	Illumina NovaSeq 6000	TruSeq DNA PCR-Free Library Preparation KitÊ	150	Yes	NA	NA	NA	NA	6543	9812	NA	NA	NA
SAMN15829998	MTclstr_v1_4325	NC_014044.1	16326	2.6127	2027	0.1242	Eukaryota_Metazoa_Chordata_Craniata_Vertebrata_Euteleostomi_Mammalia_Eutheria_Laurasiatheria_Artiodactyla_Ruminantia_Pecora_Bovidae_Bovinae_Bison	Bison schoetensacki;Bison bonasus	Eukaryota;Animals;Mammals	Xie_2021_ruminants	mt	Food	Animal/mammal	Pleistocene wood bison/European bison	0	NA	Meat	Xie_2021_ruminants.Sheep_Abomasum_3	Xie_2021_ruminants.Sheep_Abomasum_3	lumen of digestive tract [UBERON:0006909]	0	male	0.5	China	public	Xie_2021_ruminants	333482:Xie, Fei	abomasum [UBERON:0007358]	2018-10-01	NA	NA	NA	SAMN15829998, Sheep_Abomasum-3, SRR12529317, SRX9019107	animal-associated habitat [ENVO:00006776]	host-associated	9940	metagenome	NA	NA	country	not assigned	NA	749906	gut metagenome	NA	NA	oat hay, alfalfa hay, corn, wheat, soybean meal, mineral and vitamin premix	NA	NA	NA	NA	NA	NA	NA	NA	NA	NA	NA	Jiangsu province	NA	NA	NA	NA	NA	NA	NA	NA	NA	NA	NA	Xie_2021_ruminants.Sheep_Abomasum_3	Xie_2021_ruminants	Gastrointestinal tract	Gut	Content	Yes	Sheep	9940	Ovis aries	Chordata	Mammalia	Artiodactyla	Bovidae	Ovid	NA	Not included	Juvenile	Farmed	No	Not applicable	NA	Jiangsu	China	Asia	32.0607	118.763	NA	Male	NA	Not applicable	Not applicable	Not applicable	Xie_2021_ruminants.Sheep_Abomasum_3	0	NA	Not applicable	Not applicable	Not applicable	Herbivore	Not applicable	NA	Not applicable	Not applicable	Not applicable	Not applicable	Not applicable	Not applicable	Not applicable	Not applicable	NA	No	NA	NA	2018	NA	NA	No	Illumina NovaSeq 6000	TruSeq DNA PCR-Free Library Preparation KitÊ	150	Yes	NA	NA	NA	NA	6543	9812	NA	NA	NA
SAMN15829998	MTclstr_v1_2655	NC_013569.1	14426	171.843	4547	0.3152	Eukaryota_Metazoa_Spiralia_Lophotrochozoa_Annelida_Clitellata_Hirudinea_Hirudinida_Hirudiniformes_Haemopidae_Whitmania	Whitmania pigra;Erpobdella octoculata	Eukaryota;Animals;Other Animals	Xie_2021_ruminants	mt	NA	NA	NA	NA	NA	NA	Xie_2021_ruminants.Sheep_Abomasum_3	Xie_2021_ruminants.Sheep_Abomasum_3	lumen of digestive tract [UBERON:0006909]	0	male	0.5	China	public	Xie_2021_ruminants	333482:Xie, Fei	abomasum [UBERON:0007358]	2018-10-01	NA	NA	NA	SAMN15829998, Sheep_Abomasum-3, SRR12529317, SRX9019107	animal-associated habitat [ENVO:00006776]	host-associated	9940	metagenome	NA	NA	country	not assigned	NA	749906	gut metagenome	NA	NA	oat hay, alfalfa hay, corn, wheat, soybean meal, mineral and vitamin premix	NA	NA	NA	NA	NA	NA	NA	NA	NA	NA	NA	Jiangsu province	NA	NA	NA	NA	NA	NA	NA	NA	NA	NA	NA	Xie_2021_ruminants.Sheep_Abomasum_3	Xie_2021_ruminants	Gastrointestinal tract	Gut	Content	Yes	Sheep	9940	Ovis aries	Chordata	Mammalia	Artiodactyla	Bovidae	Ovid	NA	Not included	Juvenile	Farmed	No	Not applicable	NA	Jiangsu	China	Asia	32.0607	118.763	NA	Male	NA	Not applicable	Not applicable	Not applicable	Xie_2021_ruminants.Sheep_Abomasum_3	0	NA	Not applicable	Not applicable	Not applicable	Herbivore	Not applicable	NA	Not applicable	Not applicable	Not applicable	Not applicable	Not applicable	Not applicable	Not applicable	Not applicable	NA	No	NA	NA	2018	NA	NA	No	Illumina NovaSeq 6000	TruSeq DNA PCR-Free Library Preparation KitÊ	150	Yes	NA	NA	NA	NA	6543	9812	NA	NA	NA
SAMN15829998	MTclstr_v1_2716	NC_012828.1	28530	2.8055	11244	0.3941	Eukaryota_Fungi_Dikarya_Ascomycota_Pezizomycotina_Eurotiomycetes_Eurotiomycetidae_Onygenales_Arthrodermataceae_Arthroderma	Arthroderma uncinatum	Eukaryota;Fungi;Ascomycetes	Xie_2021_ruminants	mt	Symbiont	Commensal	Arthroderma uncinatum	0	NA	Symbiont	Xie_2021_ruminants.Sheep_Abomasum_3	Xie_2021_ruminants.Sheep_Abomasum_3	lumen of digestive tract [UBERON:0006909]	0	male	0.5	China	public	Xie_2021_ruminants	333482:Xie, Fei	abomasum [UBERON:0007358]	2018-10-01	NA	NA	NA	SAMN15829998, Sheep_Abomasum-3, SRR12529317, SRX9019107	animal-associated habitat [ENVO:00006776]	host-associated	9940	metagenome	NA	NA	country	not assigned	NA	749906	gut metagenome	NA	NA	oat hay, alfalfa hay, corn, wheat, soybean meal, mineral and vitamin premix	NA	NA	NA	NA	NA	NA	NA	NA	NA	NA	NA	Jiangsu province	NA	NA	NA	NA	NA	NA	NA	NA	NA	NA	NA	Xie_2021_ruminants.Sheep_Abomasum_3	Xie_2021_ruminants	Gastrointestinal tract	Gut	Content	Yes	Sheep	9940	Ovis aries	Chordata	Mammalia	Artiodactyla	Bovidae	Ovid	NA	Not included	Juvenile	Farmed	No	Not applicable	NA	Jiangsu	China	Asia	32.0607	118.763	NA	Male	NA	Not applicable	Not applicable	Not applicable	Xie_2021_ruminants.Sheep_Abomasum_3	0	NA	Not applicable	Not applicable	Not applicable	Herbivore	Not applicable	NA	Not applicable	Not applicable	Not applicable	Not applicable	Not applicable	Not applicable	Not applicable	Not applicable	NA	No	NA	NA	2018	NA	NA	No	Illumina NovaSeq 6000	TruSeq DNA PCR-Free Library Preparation KitÊ	150	Yes	NA	NA	NA	NA	6543	9812	NA	NA	NA
SAMN15829998	MTclstr_v1_3821	NC_039432.1	16464	3.7879	4381	0.2661	Eukaryota_Metazoa_Chordata_Craniata_Vertebrata_Euteleostomi_Mammalia_Eutheria_Laurasiatheria_Artiodactyla_Ruminantia_Pecora_Bovidae_Caprinae_Ovis	Ovis canadensis;Ovis nivicola;Ovis dalli	Eukaryota;Animals;Mammals	Xie_2021_ruminants	mt	Food	Animal/mammal	Sheep-Ovis canadensis	0	NA	Meat/dairy	Xie_2021_ruminants.Sheep_Abomasum_3	Xie_2021_ruminants.Sheep_Abomasum_3	lumen of digestive tract [UBERON:0006909]	0	male	0.5	China	public	Xie_2021_ruminants	333482:Xie, Fei	abomasum [UBERON:0007358]	2018-10-01	NA	NA	NA	SAMN15829998, Sheep_Abomasum-3, SRR12529317, SRX9019107	animal-associated habitat [ENVO:00006776]	host-associated	9940	metagenome	NA	NA	country	not assigned	NA	749906	gut metagenome	NA	NA	oat hay, alfalfa hay, corn, wheat, soybean meal, mineral and vitamin premix	NA	NA	NA	NA	NA	NA	NA	NA	NA	NA	NA	Jiangsu province	NA	NA	NA	NA	NA	NA	NA	NA	NA	NA	NA	Xie_2021_ruminants.Sheep_Abomasum_3	Xie_2021_ruminants	Gastrointestinal tract	Gut	Content	Yes	Sheep	9940	Ovis aries	Chordata	Mammalia	Artiodactyla	Bovidae	Ovid	NA	Not included	Juvenile	Farmed	No	Not applicable	NA	Jiangsu	China	Asia	32.0607	118.763	NA	Male	NA	Not applicable	Not applicable	Not applicable	Xie_2021_ruminants.Sheep_Abomasum_3	0	NA	Not applicable	Not applicable	Not applicable	Herbivore	Not applicable	NA	Not applicable	Not applicable	Not applicable	Not applicable	Not applicable	Not applicable	Not applicable	Not applicable	NA	No	NA	NA	2018	NA	NA	No	Illumina NovaSeq 6000	TruSeq DNA PCR-Free Library Preparation KitÊ	150	Yes	NA	NA	NA	NA	6543	9812	NA	NA	NA
SAMN15829998	MTclstr_v1_818	NC_029641.1	271618	2.3529	37616	0.1385	Eukaryota_Viridiplantae_Streptophyta_Embryophyta_Tracheophyta_Spermatophyta_Magnoliopsida_eudicotyledons_Gunneridae_Pentapetalae_rosids_fabids_Fabales_Fabaceae_Papilionoideae_50 kb inversion clade_NPAAA clade_Hologalegina_IRL clade_Trifolieae_Medicago	Medicago truncatula	Eukaryota;Plants;Land Plants	Xie_2021_ruminants	mt	Food	Plant	Barrelclover	1	NA	Other	Xie_2021_ruminants.Sheep_Abomasum_3	Xie_2021_ruminants.Sheep_Abomasum_3	lumen of digestive tract [UBERON:0006909]	0	male	0.5	China	public	Xie_2021_ruminants	333482:Xie, Fei	abomasum [UBERON:0007358]	2018-10-01	NA	NA	NA	SAMN15829998, Sheep_Abomasum-3, SRR12529317, SRX9019107	animal-associated habitat [ENVO:00006776]	host-associated	9940	metagenome	NA	NA	country	not assigned	NA	749906	gut metagenome	NA	NA	oat hay, alfalfa hay, corn, wheat, soybean meal, mineral and vitamin premix	NA	NA	NA	NA	NA	NA	NA	NA	NA	NA	NA	Jiangsu province	NA	NA	NA	NA	NA	NA	NA	NA	NA	NA	NA	Xie_2021_ruminants.Sheep_Abomasum_3	Xie_2021_ruminants	Gastrointestinal tract	Gut	Content	Yes	Sheep	9940	Ovis aries	Chordata	Mammalia	Artiodactyla	Bovidae	Ovid	NA	Not included	Juvenile	Farmed	No	Not applicable	NA	Jiangsu	China	Asia	32.0607	118.763	NA	Male	NA	Not applicable	Not applicable	Not applicable	Xie_2021_ruminants.Sheep_Abomasum_3	0	NA	Not applicable	Not applicable	Not applicable	Herbivore	Not applicable	NA	Not applicable	Not applicable	Not applicable	Not applicable	Not applicable	Not applicable	Not applicable	Not applicable	NA	No	NA	NA	2018	NA	NA	No	Illumina NovaSeq 6000	TruSeq DNA PCR-Free Library Preparation KitÊ	150	Yes	NA	NA	NA	NA	6543	9812	NA	NA	NA
SAMN15829998	MTclstr_v1_3446	NC_006992.1	16354	4.7499	2091	0.1279	Eukaryota_Metazoa_Ecdysozoa_Arthropoda_Crustacea_Multicrustacea_Malacostraca_Eumalacostraca_Eucarida_Decapoda_Pleocyemata_Brachyura_Eubrachyura_Grapsoidea_Varunidae_Eriocheir	Eriocheir sinensis;Eriocheir hepuensis	Eukaryota;Animals;Other Animals	Xie_2021_ruminants	mt	Food	Animal/crustacean	Chinese mitten crab	0	NA	Eustarine/backish/marine crustacean	Xie_2021_ruminants.Sheep_Abomasum_3	Xie_2021_ruminants.Sheep_Abomasum_3	lumen of digestive tract [UBERON:0006909]	0	male	0.5	China	public	Xie_2021_ruminants	333482:Xie, Fei	abomasum [UBERON:0007358]	2018-10-01	NA	NA	NA	SAMN15829998, Sheep_Abomasum-3, SRR12529317, SRX9019107	animal-associated habitat [ENVO:00006776]	host-associated	9940	metagenome	NA	NA	country	not assigned	NA	749906	gut metagenome	NA	NA	oat hay, alfalfa hay, corn, wheat, soybean meal, mineral and vitamin premix	NA	NA	NA	NA	NA	NA	NA	NA	NA	NA	NA	Jiangsu province	NA	NA	NA	NA	NA	NA	NA	NA	NA	NA	NA	Xie_2021_ruminants.Sheep_Abomasum_3	Xie_2021_ruminants	Gastrointestinal tract	Gut	Content	Yes	Sheep	9940	Ovis aries	Chordata	Mammalia	Artiodactyla	Bovidae	Ovid	NA	Not included	Juvenile	Farmed	No	Not applicable	NA	Jiangsu	China	Asia	32.0607	118.763	NA	Male	NA	Not applicable	Not applicable	Not applicable	Xie_2021_ruminants.Sheep_Abomasum_3	0	NA	Not applicable	Not applicable	Not applicable	Herbivore	Not applicable	NA	Not applicable	Not applicable	Not applicable	Not applicable	Not applicable	Not applicable	Not applicable	Not applicable	NA	No	NA	NA	2018	NA	NA	No	Illumina NovaSeq 6000	TruSeq DNA PCR-Free Library Preparation KitÊ	150	Yes	NA	NA	NA	NA	6543	9812	NA	NA	NA
SAMN15829998	MTclstr_v1_4430	NC_011137.1	16565	1.9622	5471	0.3303	Eukaryota_Metazoa_Chordata_Craniata_Vertebrata_Euteleostomi_Mammalia_Eutheria_Euarchontoglires_Primates_Haplorrhini_Catarrhini_Hominidae_Homo	Homo sapiens;Homo heidelbergensis	Eukaryota;Animals;Mammals	Xie_2021_ruminants	mt	NA	NA	NA	NA	NA	NA	Xie_2021_ruminants.Sheep_Abomasum_3	Xie_2021_ruminants.Sheep_Abomasum_3	lumen of digestive tract [UBERON:0006909]	0	male	0.5	China	public	Xie_2021_ruminants	333482:Xie, Fei	abomasum [UBERON:0007358]	2018-10-01	NA	NA	NA	SAMN15829998, Sheep_Abomasum-3, SRR12529317, SRX9019107	animal-associated habitat [ENVO:00006776]	host-associated	9940	metagenome	NA	NA	country	not assigned	NA	749906	gut metagenome	NA	NA	oat hay, alfalfa hay, corn, wheat, soybean meal, mineral and vitamin premix	NA	NA	NA	NA	NA	NA	NA	NA	NA	NA	NA	Jiangsu province	NA	NA	NA	NA	NA	NA	NA	NA	NA	NA	NA	Xie_2021_ruminants.Sheep_Abomasum_3	Xie_2021_ruminants	Gastrointestinal tract	Gut	Content	Yes	Sheep	9940	Ovis aries	Chordata	Mammalia	Artiodactyla	Bovidae	Ovid	NA	Not included	Juvenile	Farmed	No	Not applicable	NA	Jiangsu	China	Asia	32.0607	118.763	NA	Male	NA	Not applicable	Not applicable	Not applicable	Xie_2021_ruminants.Sheep_Abomasum_3	0	NA	Not applicable	Not applicable	Not applicable	Herbivore	Not applicable	NA	Not applicable	Not applicable	Not applicable	Not applicable	Not applicable	Not applicable	Not applicable	Not applicable	NA	No	NA	NA	2018	NA	NA	No	Illumina NovaSeq 6000	TruSeq DNA PCR-Free Library Preparation KitÊ	150	Yes	NA	NA	NA	NA	6543	9812	NA	NA	NA
SAMN15829998	MTclstr_v1_1508	NC_023928.1	14462	8.344	1157	0.08	Eukaryota_Metazoa_Spiralia_Lophotrochozoa_Annelida_Clitellata_Hirudinea_Hirudinida_Hirudiniformes_Haemopidae_Whitmania	Whitmania acranulata	Eukaryota;Animals;Other Animals	Xie_2021_ruminants	mt	NA	NA	NA	NA	NA	NA	Xie_2021_ruminants.Sheep_Abomasum_3	Xie_2021_ruminants.Sheep_Abomasum_3	lumen of digestive tract [UBERON:0006909]	0	male	0.5	China	public	Xie_2021_ruminants	333482:Xie, Fei	abomasum [UBERON:0007358]	2018-10-01	NA	NA	NA	SAMN15829998, Sheep_Abomasum-3, SRR12529317, SRX9019107	animal-associated habitat [ENVO:00006776]	host-associated	9940	metagenome	NA	NA	country	not assigned	NA	749906	gut metagenome	NA	NA	oat hay, alfalfa hay, corn, wheat, soybean meal, mineral and vitamin premix	NA	NA	NA	NA	NA	NA	NA	NA	NA	NA	NA	Jiangsu province	NA	NA	NA	NA	NA	NA	NA	NA	NA	NA	NA	Xie_2021_ruminants.Sheep_Abomasum_3	Xie_2021_ruminants	Gastrointestinal tract	Gut	Content	Yes	Sheep	9940	Ovis aries	Chordata	Mammalia	Artiodactyla	Bovidae	Ovid	NA	Not included	Juvenile	Farmed	No	Not applicable	NA	Jiangsu	China	Asia	32.0607	118.763	NA	Male	NA	Not applicable	Not applicable	Not applicable	Xie_2021_ruminants.Sheep_Abomasum_3	0	NA	Not applicable	Not applicable	Not applicable	Herbivore	Not applicable	NA	Not applicable	Not applicable	Not applicable	Not applicable	Not applicable	Not applicable	Not applicable	Not applicable	NA	No	NA	NA	2018	NA	NA	No	Illumina NovaSeq 6000	TruSeq DNA PCR-Free Library Preparation KitÊ	150	Yes	NA	NA	NA	NA	6543	9812	NA	NA	NA
SAMN15829998	MTclstr_v1_4440	NC_001665.2	16313	5.6766	12801	0.7847	Eukaryota_Metazoa_Chordata_Craniata_Vertebrata_Euteleostomi_Mammalia_Eutheria_Euarchontoglires_Glires_Rodentia_Myomorpha_Muroidea_Muridae_Murinae_Rattus	Rattus norvegicus	Eukaryota;Animals;Mammals	Xie_2021_ruminants	mt	NA	NA	NA	NA	NA	NA	Xie_2021_ruminants.Sheep_Abomasum_3	Xie_2021_ruminants.Sheep_Abomasum_3	lumen of digestive tract [UBERON:0006909]	0	male	0.5	China	public	Xie_2021_ruminants	333482:Xie, Fei	abomasum [UBERON:0007358]	2018-10-01	NA	NA	NA	SAMN15829998, Sheep_Abomasum-3, SRR12529317, SRX9019107	animal-associated habitat [ENVO:00006776]	host-associated	9940	metagenome	NA	NA	country	not assigned	NA	749906	gut metagenome	NA	NA	oat hay, alfalfa hay, corn, wheat, soybean meal, mineral and vitamin premix	NA	NA	NA	NA	NA	NA	NA	NA	NA	NA	NA	Jiangsu province	NA	NA	NA	NA	NA	NA	NA	NA	NA	NA	NA	Xie_2021_ruminants.Sheep_Abomasum_3	Xie_2021_ruminants	Gastrointestinal tract	Gut	Content	Yes	Sheep	9940	Ovis aries	Chordata	Mammalia	Artiodactyla	Bovidae	Ovid	NA	Not included	Juvenile	Farmed	No	Not applicable	NA	Jiangsu	China	Asia	32.0607	118.763	NA	Male	NA	Not applicable	Not applicable	Not applicable	Xie_2021_ruminants.Sheep_Abomasum_3	0	NA	Not applicable	Not applicable	Not applicable	Herbivore	Not applicable	NA	Not applicable	Not applicable	Not applicable	Not applicable	Not applicable	Not applicable	Not applicable	Not applicable	NA	No	NA	NA	2018	NA	NA	No	Illumina NovaSeq 6000	TruSeq DNA PCR-Free Library Preparation KitÊ	150	Yes	NA	NA	NA	NA	6543	9812	NA	NA	NA
SAMN15829998	MTclstr_v1_3408	NC_012832.1	23943	4.3731	13363	0.5581	Eukaryota_Fungi_Dikarya_Ascomycota_Pezizomycotina_Eurotiomycetes_Eurotiomycetidae_Onygenales_Arthrodermataceae_Microsporum	Microsporum canis	Eukaryota;Fungi;Ascomycetes	Xie_2021_ruminants	mt	Symbiont	Pathogen	Fungus - Microsporum canis	0	NA	Symbiont	Xie_2021_ruminants.Sheep_Abomasum_3	Xie_2021_ruminants.Sheep_Abomasum_3	lumen of digestive tract [UBERON:0006909]	0	male	0.5	China	public	Xie_2021_ruminants	333482:Xie, Fei	abomasum [UBERON:0007358]	2018-10-01	NA	NA	NA	SAMN15829998, Sheep_Abomasum-3, SRR12529317, SRX9019107	animal-associated habitat [ENVO:00006776]	host-associated	9940	metagenome	NA	NA	country	not assigned	NA	749906	gut metagenome	NA	NA	oat hay, alfalfa hay, corn, wheat, soybean meal, mineral and vitamin premix	NA	NA	NA	NA	NA	NA	NA	NA	NA	NA	NA	Jiangsu province	NA	NA	NA	NA	NA	NA	NA	NA	NA	NA	NA	Xie_2021_ruminants.Sheep_Abomasum_3	Xie_2021_ruminants	Gastrointestinal tract	Gut	Content	Yes	Sheep	9940	Ovis aries	Chordata	Mammalia	Artiodactyla	Bovidae	Ovid	NA	Not included	Juvenile	Farmed	No	Not applicable	NA	Jiangsu	China	Asia	32.0607	118.763	NA	Male	NA	Not applicable	Not applicable	Not applicable	Xie_2021_ruminants.Sheep_Abomasum_3	0	NA	Not applicable	Not applicable	Not applicable	Herbivore	Not applicable	NA	Not applicable	Not applicable	Not applicable	Not applicable	Not applicable	Not applicable	Not applicable	Not applicable	NA	No	NA	NA	2018	NA	NA	No	Illumina NovaSeq 6000	TruSeq DNA PCR-Free Library Preparation KitÊ	150	Yes	NA	NA	NA	NA	6543	9812	NA	NA	NA
SAMN15829998	MTclstr_v1_6283	NC_022168.1	26205	1.7189	4116	0.1571	Eukaryota_Fungi_Dikarya_Ascomycota_Saccharomycotina_Saccharomycetes_Saccharomycetales_Debaryomycetaceae_Teunomyces	[Candida] sake	Eukaryota;Fungi;Ascomycetes	Xie_2021_ruminants	mt	Symbiont/food	Commensal	Yeast - [Candida] sake	0	Treatment of fruits against rooting	Symbiont/fermented food	Xie_2021_ruminants.Sheep_Abomasum_3	Xie_2021_ruminants.Sheep_Abomasum_3	lumen of digestive tract [UBERON:0006909]	0	male	0.5	China	public	Xie_2021_ruminants	333482:Xie, Fei	abomasum [UBERON:0007358]	2018-10-01	NA	NA	NA	SAMN15829998, Sheep_Abomasum-3, SRR12529317, SRX9019107	animal-associated habitat [ENVO:00006776]	host-associated	9940	metagenome	NA	NA	country	not assigned	NA	749906	gut metagenome	NA	NA	oat hay, alfalfa hay, corn, wheat, soybean meal, mineral and vitamin premix	NA	NA	NA	NA	NA	NA	NA	NA	NA	NA	NA	Jiangsu province	NA	NA	NA	NA	NA	NA	NA	NA	NA	NA	NA	Xie_2021_ruminants.Sheep_Abomasum_3	Xie_2021_ruminants	Gastrointestinal tract	Gut	Content	Yes	Sheep	9940	Ovis aries	Chordata	Mammalia	Artiodactyla	Bovidae	Ovid	NA	Not included	Juvenile	Farmed	No	Not applicable	NA	Jiangsu	China	Asia	32.0607	118.763	NA	Male	NA	Not applicable	Not applicable	Not applicable	Xie_2021_ruminants.Sheep_Abomasum_3	0	NA	Not applicable	Not applicable	Not applicable	Herbivore	Not applicable	NA	Not applicable	Not applicable	Not applicable	Not applicable	Not applicable	Not applicable	Not applicable	Not applicable	NA	No	NA	NA	2018	NA	NA	No	Illumina NovaSeq 6000	TruSeq DNA PCR-Free Library Preparation KitÊ	150	Yes	NA	NA	NA	NA	6543	9812	NA	NA	NA
SAMN15829998	MTclstr_v1_6811	NC_025768.1	29008	1.6091	1678	0.0578	Eukaryota_Fungi_Dikarya_Ascomycota_Saccharomycotina_Saccharomycetes_Saccharomycetales_Dipodascaceae_Geotrichum	Geotrichum candidum	Eukaryota;Fungi;Ascomycetes	Xie_2021_ruminants	mt	Symbiont	Commensal	Fungus - Geotrichum candidum	0	NA	Symbiont	Xie_2021_ruminants.Sheep_Abomasum_3	Xie_2021_ruminants.Sheep_Abomasum_3	lumen of digestive tract [UBERON:0006909]	0	male	0.5	China	public	Xie_2021_ruminants	333482:Xie, Fei	abomasum [UBERON:0007358]	2018-10-01	NA	NA	NA	SAMN15829998, Sheep_Abomasum-3, SRR12529317, SRX9019107	animal-associated habitat [ENVO:00006776]	host-associated	9940	metagenome	NA	NA	country	not assigned	NA	749906	gut metagenome	NA	NA	oat hay, alfalfa hay, corn, wheat, soybean meal, mineral and vitamin premix	NA	NA	NA	NA	NA	NA	NA	NA	NA	NA	NA	Jiangsu province	NA	NA	NA	NA	NA	NA	NA	NA	NA	NA	NA	Xie_2021_ruminants.Sheep_Abomasum_3	Xie_2021_ruminants	Gastrointestinal tract	Gut	Content	Yes	Sheep	9940	Ovis aries	Chordata	Mammalia	Artiodactyla	Bovidae	Ovid	NA	Not included	Juvenile	Farmed	No	Not applicable	NA	Jiangsu	China	Asia	32.0607	118.763	NA	Male	NA	Not applicable	Not applicable	Not applicable	Xie_2021_ruminants.Sheep_Abomasum_3	0	NA	Not applicable	Not applicable	Not applicable	Herbivore	Not applicable	NA	Not applicable	Not applicable	Not applicable	Not applicable	Not applicable	Not applicable	Not applicable	Not applicable	NA	No	NA	NA	2018	NA	NA	No	Illumina NovaSeq 6000	TruSeq DNA PCR-Free Library Preparation KitÊ	150	Yes	NA	NA	NA	NA	6543	9812	NA	NA	NA
SAMN15829998	PLclstr_v1_1657	NC_044163.1	136006	1.9363	6925	0.0509	Eukaryota_Viridiplantae_Streptophyta_Embryophyta_Tracheophyta_Spermatophyta_Magnoliopsida_Liliopsida_Poales_Poaceae_BOP clade_Pooideae_Poodae_Poeae_Aveninae_Avena	Avena fatua;Avena murphyi;Trisetum cernuum;Avena sativa;Avena vaviloviana;Avena damascena;Avena agadiriana;Avena hybrida;Avena hirtula;Avena maroccana;Arrhenatherum elatius;Avena occidentalis;Avena abyssinica;Avena strigosa;Avena ventricosa;Avena hispanica;Avena barbata;Avena nuda;Avena longiglumis;Koeleria nitidula;Avena canariensis;Avena eriantha;Avena wiestii;Avena lusitanica;Avena sterilis;Avena atlantica;Avena clauda;Avena brevis	Eukaryota;Plants;Land Plants	Xie_2021_ruminants	pl	Food	Plant	Oats	0	NA	Cereals	Xie_2021_ruminants.Sheep_Abomasum_3	Xie_2021_ruminants.Sheep_Abomasum_3	lumen of digestive tract [UBERON:0006909]	0	male	0.5	China	public	Xie_2021_ruminants	333482:Xie, Fei	abomasum [UBERON:0007358]	2018-10-01	NA	NA	NA	SAMN15829998, Sheep_Abomasum-3, SRR12529317, SRX9019107	animal-associated habitat [ENVO:00006776]	host-associated	9940	metagenome	NA	NA	country	not assigned	NA	749906	gut metagenome	NA	NA	oat hay, alfalfa hay, corn, wheat, soybean meal, mineral and vitamin premix	NA	NA	NA	NA	NA	NA	NA	NA	NA	NA	NA	Jiangsu province	NA	NA	NA	NA	NA	NA	NA	NA	NA	NA	NA	Xie_2021_ruminants.Sheep_Abomasum_3	Xie_2021_ruminants	Gastrointestinal tract	Gut	Content	Yes	Sheep	9940	Ovis aries	Chordata	Mammalia	Artiodactyla	Bovidae	Ovid	NA	Not included	Juvenile	Farmed	No	Not applicable	NA	Jiangsu	China	Asia	32.0607	118.763	NA	Male	NA	Not applicable	Not applicable	Not applicable	Xie_2021_ruminants.Sheep_Abomasum_3	0	NA	Not applicable	Not applicable	Not applicable	Herbivore	Not applicable	NA	Not applicable	Not applicable	Not applicable	Not applicable	Not applicable	Not applicable	Not applicable	Not applicable	NA	No	NA	NA	2018	NA	NA	No	Illumina NovaSeq 6000	TruSeq DNA PCR-Free Library Preparation KitÊ	150	Yes	NA	NA	NA	NA	6543	9812	NA	NA	NA
SAMN15829998	MTclstr_v1_3633	NC_011196.1	16738	4.5314	15116	0.9031	Eukaryota_Metazoa_Chordata_Craniata_Vertebrata_Euteleostomi_Archelosauria_Archosauria_Dinosauria_Saurischia_Theropoda_Coelurosauria_Aves_Neognathae_Galloanserae_Anseriformes_Anatidae_Anserinae_Anser	Anser cygnoides;Anser fabalis;Anser anser;Anser albifrons;Anser indicus	Eukaryota;Animals;Birds	Xie_2021_ruminants	mt	Food	Animal/bird	Swan goose	0	Farmed	Poultry	Xie_2021_ruminants.Sheep_Abomasum_3	Xie_2021_ruminants.Sheep_Abomasum_3	lumen of digestive tract [UBERON:0006909]	0	male	0.5	China	public	Xie_2021_ruminants	333482:Xie, Fei	abomasum [UBERON:0007358]	2018-10-01	NA	NA	NA	SAMN15829998, Sheep_Abomasum-3, SRR12529317, SRX9019107	animal-associated habitat [ENVO:00006776]	host-associated	9940	metagenome	NA	NA	country	not assigned	NA	749906	gut metagenome	NA	NA	oat hay, alfalfa hay, corn, wheat, soybean meal, mineral and vitamin premix	NA	NA	NA	NA	NA	NA	NA	NA	NA	NA	NA	Jiangsu province	NA	NA	NA	NA	NA	NA	NA	NA	NA	NA	NA	Xie_2021_ruminants.Sheep_Abomasum_3	Xie_2021_ruminants	Gastrointestinal tract	Gut	Content	Yes	Sheep	9940	Ovis aries	Chordata	Mammalia	Artiodactyla	Bovidae	Ovid	NA	Not included	Juvenile	Farmed	No	Not applicable	NA	Jiangsu	China	Asia	32.0607	118.763	NA	Male	NA	Not applicable	Not applicable	Not applicable	Xie_2021_ruminants.Sheep_Abomasum_3	0	NA	Not applicable	Not applicable	Not applicable	Herbivore	Not applicable	NA	Not applicable	Not applicable	Not applicable	Not applicable	Not applicable	Not applicable	Not applicable	Not applicable	NA	No	NA	NA	2018	NA	NA	No	Illumina NovaSeq 6000	TruSeq DNA PCR-Free Library Preparation KitÊ	150	Yes	NA	NA	NA	NA	6543	9812	NA	NA	NA
SAMN15829998	MTclstr_v1_2654	NC_023925.1	14470	58.667	3742	0.2586	Eukaryota_Metazoa_Spiralia_Lophotrochozoa_Annelida_Clitellata_Hirudinea_Hirudinida_Hirudiniformes_Hirudinidae_Poecilobdella	Poecilobdella manillensis	Eukaryota;Animals;Other Animals	Xie_2021_ruminants	mt	NA	NA	NA	NA	NA	NA	Xie_2021_ruminants.Sheep_Abomasum_3	Xie_2021_ruminants.Sheep_Abomasum_3	lumen of digestive tract [UBERON:0006909]	0	male	0.5	China	public	Xie_2021_ruminants	333482:Xie, Fei	abomasum [UBERON:0007358]	2018-10-01	NA	NA	NA	SAMN15829998, Sheep_Abomasum-3, SRR12529317, SRX9019107	animal-associated habitat [ENVO:00006776]	host-associated	9940	metagenome	NA	NA	country	not assigned	NA	749906	gut metagenome	NA	NA	oat hay, alfalfa hay, corn, wheat, soybean meal, mineral and vitamin premix	NA	NA	NA	NA	NA	NA	NA	NA	NA	NA	NA	Jiangsu province	NA	NA	NA	NA	NA	NA	NA	NA	NA	NA	NA	Xie_2021_ruminants.Sheep_Abomasum_3	Xie_2021_ruminants	Gastrointestinal tract	Gut	Content	Yes	Sheep	9940	Ovis aries	Chordata	Mammalia	Artiodactyla	Bovidae	Ovid	NA	Not included	Juvenile	Farmed	No	Not applicable	NA	Jiangsu	China	Asia	32.0607	118.763	NA	Male	NA	Not applicable	Not applicable	Not applicable	Xie_2021_ruminants.Sheep_Abomasum_3	0	NA	Not applicable	Not applicable	Not applicable	Herbivore	Not applicable	NA	Not applicable	Not applicable	Not applicable	Not applicable	Not applicable	Not applicable	Not applicable	Not applicable	NA	No	NA	NA	2018	NA	NA	No	Illumina NovaSeq 6000	TruSeq DNA PCR-Free Library Preparation KitÊ	150	Yes	NA	NA	NA	NA	6543	9812	NA	NA	NA
SAMN15829999	MTclstr_v1_3408	NC_012832.1	23943	2.5256	7481	0.3125	Eukaryota_Fungi_Dikarya_Ascomycota_Pezizomycotina_Eurotiomycetes_Eurotiomycetidae_Onygenales_Arthrodermataceae_Microsporum	Microsporum canis	Eukaryota;Fungi;Ascomycetes	Xie_2021_ruminants	mt	Symbiont	Pathogen	Fungus - Microsporum canis	0	NA	Symbiont	Xie_2021_ruminants.Sheep_Abomasum_4	Xie_2021_ruminants.Sheep_Abomasum_4	lumen of digestive tract [UBERON:0006909]	0	male	0.5	China	public	Xie_2021_ruminants	333482:Xie, Fei	abomasum [UBERON:0007358]	2018-10-01	NA	NA	NA	SAMN15829999, Sheep_Abomasum-4, SRR12529316, SRX9019108	animal-associated habitat [ENVO:00006776]	host-associated	9940	metagenome	NA	NA	country	not assigned	NA	749906	gut metagenome	NA	NA	oat hay, alfalfa hay, corn, wheat, soybean meal, mineral and vitamin premix	NA	NA	NA	NA	NA	NA	NA	NA	NA	NA	NA	Jiangsu province	NA	NA	NA	NA	NA	NA	NA	NA	NA	NA	NA	Xie_2021_ruminants.Sheep_Abomasum_4	Xie_2021_ruminants	Gastrointestinal tract	Gut	Content	Yes	Sheep	9940	Ovis aries	Chordata	Mammalia	Artiodactyla	Bovidae	Ovid	NA	Not included	Juvenile	Farmed	No	Not applicable	NA	Jiangsu	China	Asia	32.0607	118.763	NA	Male	NA	Not applicable	Not applicable	Not applicable	Xie_2021_ruminants.Sheep_Abomasum_4	0	NA	Not applicable	Not applicable	Not applicable	Herbivore	Not applicable	NA	Not applicable	Not applicable	Not applicable	Not applicable	Not applicable	Not applicable	Not applicable	Not applicable	NA	No	NA	NA	2018	NA	NA	No	Illumina NovaSeq 6000	TruSeq DNA PCR-Free Library Preparation KitÊ	150	Yes	NA	NA	NA	NA	2677	22631	NA	NA	NA
SAMN15829999	PLclstr_v1_1657	NC_044163.1	136006	1.993	32156	0.2364	Eukaryota_Viridiplantae_Streptophyta_Embryophyta_Tracheophyta_Spermatophyta_Magnoliopsida_Liliopsida_Poales_Poaceae_BOP clade_Pooideae_Poodae_Poeae_Aveninae_Avena	Avena fatua;Avena murphyi;Trisetum cernuum;Avena sativa;Avena vaviloviana;Avena damascena;Avena agadiriana;Avena hybrida;Avena hirtula;Avena maroccana;Arrhenatherum elatius;Avena occidentalis;Avena abyssinica;Avena strigosa;Avena ventricosa;Avena hispanica;Avena barbata;Avena nuda;Avena longiglumis;Koeleria nitidula;Avena canariensis;Avena eriantha;Avena wiestii;Avena lusitanica;Avena sterilis;Avena atlantica;Avena clauda;Avena brevis	Eukaryota;Plants;Land Plants	Xie_2021_ruminants	pl	Food	Plant	Oats	0	NA	Cereals	Xie_2021_ruminants.Sheep_Abomasum_4	Xie_2021_ruminants.Sheep_Abomasum_4	lumen of digestive tract [UBERON:0006909]	0	male	0.5	China	public	Xie_2021_ruminants	333482:Xie, Fei	abomasum [UBERON:0007358]	2018-10-01	NA	NA	NA	SAMN15829999, Sheep_Abomasum-4, SRR12529316, SRX9019108	animal-associated habitat [ENVO:00006776]	host-associated	9940	metagenome	NA	NA	country	not assigned	NA	749906	gut metagenome	NA	NA	oat hay, alfalfa hay, corn, wheat, soybean meal, mineral and vitamin premix	NA	NA	NA	NA	NA	NA	NA	NA	NA	NA	NA	Jiangsu province	NA	NA	NA	NA	NA	NA	NA	NA	NA	NA	NA	Xie_2021_ruminants.Sheep_Abomasum_4	Xie_2021_ruminants	Gastrointestinal tract	Gut	Content	Yes	Sheep	9940	Ovis aries	Chordata	Mammalia	Artiodactyla	Bovidae	Ovid	NA	Not included	Juvenile	Farmed	No	Not applicable	NA	Jiangsu	China	Asia	32.0607	118.763	NA	Male	NA	Not applicable	Not applicable	Not applicable	Xie_2021_ruminants.Sheep_Abomasum_4	0	NA	Not applicable	Not applicable	Not applicable	Herbivore	Not applicable	NA	Not applicable	Not applicable	Not applicable	Not applicable	Not applicable	Not applicable	Not applicable	Not applicable	NA	No	NA	NA	2018	NA	NA	No	Illumina NovaSeq 6000	TruSeq DNA PCR-Free Library Preparation KitÊ	150	Yes	NA	NA	NA	NA	2677	22631	NA	NA	NA
SAMN15829999	MTclstr_v1_4489	CM022156.1	50765	9.4662	3357	0.0661	Eukaryota_Fungi_Dikarya_Ascomycota_Pezizomycotina_Dothideomycetes_Pleosporomycetidae_Pleosporales_Pleosporineae_Pleosporaceae_Alternaria_Alternaria sect. Alternaria_Alternaria alternata complex	Alternaria alternata	Eukaryota;Fungi;Ascomycetes	Xie_2021_ruminants	mt	Symbiont	Plant pathogen	Fungus - Alternaria alternata 4489	0	NA	Symbiont	Xie_2021_ruminants.Sheep_Abomasum_4	Xie_2021_ruminants.Sheep_Abomasum_4	lumen of digestive tract [UBERON:0006909]	0	male	0.5	China	public	Xie_2021_ruminants	333482:Xie, Fei	abomasum [UBERON:0007358]	2018-10-01	NA	NA	NA	SAMN15829999, Sheep_Abomasum-4, SRR12529316, SRX9019108	animal-associated habitat [ENVO:00006776]	host-associated	9940	metagenome	NA	NA	country	not assigned	NA	749906	gut metagenome	NA	NA	oat hay, alfalfa hay, corn, wheat, soybean meal, mineral and vitamin premix	NA	NA	NA	NA	NA	NA	NA	NA	NA	NA	NA	Jiangsu province	NA	NA	NA	NA	NA	NA	NA	NA	NA	NA	NA	Xie_2021_ruminants.Sheep_Abomasum_4	Xie_2021_ruminants	Gastrointestinal tract	Gut	Content	Yes	Sheep	9940	Ovis aries	Chordata	Mammalia	Artiodactyla	Bovidae	Ovid	NA	Not included	Juvenile	Farmed	No	Not applicable	NA	Jiangsu	China	Asia	32.0607	118.763	NA	Male	NA	Not applicable	Not applicable	Not applicable	Xie_2021_ruminants.Sheep_Abomasum_4	0	NA	Not applicable	Not applicable	Not applicable	Herbivore	Not applicable	NA	Not applicable	Not applicable	Not applicable	Not applicable	Not applicable	Not applicable	Not applicable	Not applicable	NA	No	NA	NA	2018	NA	NA	No	Illumina NovaSeq 6000	TruSeq DNA PCR-Free Library Preparation KitÊ	150	Yes	NA	NA	NA	NA	2677	22631	NA	NA	NA
SAMN15829999	MTclstr_v1_5546	NC_013706.1	16513	1.7854	11876	0.7192	Eukaryota_Metazoa_Ecdysozoa_Arthropoda_Hexapoda_Insecta_Pterygota_Neoptera_Paraneoptera_Hemiptera_Auchenorrhyncha_Fulgoroidea_Delphacidae_Criomorphinae_Laodelphax	Laodelphax striatellus	Eukaryota;Animals;Insects	Xie_2021_ruminants	mt	NA	NA	NA	NA	NA	NA	Xie_2021_ruminants.Sheep_Abomasum_4	Xie_2021_ruminants.Sheep_Abomasum_4	lumen of digestive tract [UBERON:0006909]	0	male	0.5	China	public	Xie_2021_ruminants	333482:Xie, Fei	abomasum [UBERON:0007358]	2018-10-01	NA	NA	NA	SAMN15829999, Sheep_Abomasum-4, SRR12529316, SRX9019108	animal-associated habitat [ENVO:00006776]	host-associated	9940	metagenome	NA	NA	country	not assigned	NA	749906	gut metagenome	NA	NA	oat hay, alfalfa hay, corn, wheat, soybean meal, mineral and vitamin premix	NA	NA	NA	NA	NA	NA	NA	NA	NA	NA	NA	Jiangsu province	NA	NA	NA	NA	NA	NA	NA	NA	NA	NA	NA	Xie_2021_ruminants.Sheep_Abomasum_4	Xie_2021_ruminants	Gastrointestinal tract	Gut	Content	Yes	Sheep	9940	Ovis aries	Chordata	Mammalia	Artiodactyla	Bovidae	Ovid	NA	Not included	Juvenile	Farmed	No	Not applicable	NA	Jiangsu	China	Asia	32.0607	118.763	NA	Male	NA	Not applicable	Not applicable	Not applicable	Xie_2021_ruminants.Sheep_Abomasum_4	0	NA	Not applicable	Not applicable	Not applicable	Herbivore	Not applicable	NA	Not applicable	Not applicable	Not applicable	Not applicable	Not applicable	Not applicable	Not applicable	Not applicable	NA	No	NA	NA	2018	NA	NA	No	Illumina NovaSeq 6000	TruSeq DNA PCR-Free Library Preparation KitÊ	150	Yes	NA	NA	NA	NA	2677	22631	NA	NA	NA
SAMN15829999	MTclstr_v1_818	NC_029641.1	271618	3.617	218905	0.8059	Eukaryota_Viridiplantae_Streptophyta_Embryophyta_Tracheophyta_Spermatophyta_Magnoliopsida_eudicotyledons_Gunneridae_Pentapetalae_rosids_fabids_Fabales_Fabaceae_Papilionoideae_50 kb inversion clade_NPAAA clade_Hologalegina_IRL clade_Trifolieae_Medicago	Medicago truncatula	Eukaryota;Plants;Land Plants	Xie_2021_ruminants	mt	Food	Plant	Barrelclover	1	NA	Other	Xie_2021_ruminants.Sheep_Abomasum_4	Xie_2021_ruminants.Sheep_Abomasum_4	lumen of digestive tract [UBERON:0006909]	0	male	0.5	China	public	Xie_2021_ruminants	333482:Xie, Fei	abomasum [UBERON:0007358]	2018-10-01	NA	NA	NA	SAMN15829999, Sheep_Abomasum-4, SRR12529316, SRX9019108	animal-associated habitat [ENVO:00006776]	host-associated	9940	metagenome	NA	NA	country	not assigned	NA	749906	gut metagenome	NA	NA	oat hay, alfalfa hay, corn, wheat, soybean meal, mineral and vitamin premix	NA	NA	NA	NA	NA	NA	NA	NA	NA	NA	NA	Jiangsu province	NA	NA	NA	NA	NA	NA	NA	NA	NA	NA	NA	Xie_2021_ruminants.Sheep_Abomasum_4	Xie_2021_ruminants	Gastrointestinal tract	Gut	Content	Yes	Sheep	9940	Ovis aries	Chordata	Mammalia	Artiodactyla	Bovidae	Ovid	NA	Not included	Juvenile	Farmed	No	Not applicable	NA	Jiangsu	China	Asia	32.0607	118.763	NA	Male	NA	Not applicable	Not applicable	Not applicable	Xie_2021_ruminants.Sheep_Abomasum_4	0	NA	Not applicable	Not applicable	Not applicable	Herbivore	Not applicable	NA	Not applicable	Not applicable	Not applicable	Not applicable	Not applicable	Not applicable	Not applicable	Not applicable	NA	No	NA	NA	2018	NA	NA	No	Illumina NovaSeq 6000	TruSeq DNA PCR-Free Library Preparation KitÊ	150	Yes	NA	NA	NA	NA	2677	22631	NA	NA	NA
SAMN15829999	MTclstr_v1_4440	NC_001665.2	16313	6.9623	14202	0.8706	Eukaryota_Metazoa_Chordata_Craniata_Vertebrata_Euteleostomi_Mammalia_Eutheria_Euarchontoglires_Glires_Rodentia_Myomorpha_Muroidea_Muridae_Murinae_Rattus	Rattus norvegicus	Eukaryota;Animals;Mammals	Xie_2021_ruminants	mt	NA	NA	NA	NA	NA	NA	Xie_2021_ruminants.Sheep_Abomasum_4	Xie_2021_ruminants.Sheep_Abomasum_4	lumen of digestive tract [UBERON:0006909]	0	male	0.5	China	public	Xie_2021_ruminants	333482:Xie, Fei	abomasum [UBERON:0007358]	2018-10-01	NA	NA	NA	SAMN15829999, Sheep_Abomasum-4, SRR12529316, SRX9019108	animal-associated habitat [ENVO:00006776]	host-associated	9940	metagenome	NA	NA	country	not assigned	NA	749906	gut metagenome	NA	NA	oat hay, alfalfa hay, corn, wheat, soybean meal, mineral and vitamin premix	NA	NA	NA	NA	NA	NA	NA	NA	NA	NA	NA	Jiangsu province	NA	NA	NA	NA	NA	NA	NA	NA	NA	NA	NA	Xie_2021_ruminants.Sheep_Abomasum_4	Xie_2021_ruminants	Gastrointestinal tract	Gut	Content	Yes	Sheep	9940	Ovis aries	Chordata	Mammalia	Artiodactyla	Bovidae	Ovid	NA	Not included	Juvenile	Farmed	No	Not applicable	NA	Jiangsu	China	Asia	32.0607	118.763	NA	Male	NA	Not applicable	Not applicable	Not applicable	Xie_2021_ruminants.Sheep_Abomasum_4	0	NA	Not applicable	Not applicable	Not applicable	Herbivore	Not applicable	NA	Not applicable	Not applicable	Not applicable	Not applicable	Not applicable	Not applicable	Not applicable	Not applicable	NA	No	NA	NA	2018	NA	NA	No	Illumina NovaSeq 6000	TruSeq DNA PCR-Free Library Preparation KitÊ	150	Yes	NA	NA	NA	NA	2677	22631	NA	NA	NA
SAMN15829999	PLclstr_v1_1136	NC_028517.1	154638	1.8875	30620	0.198	Eukaryota_Viridiplantae_Streptophyta_Embryophyta_Tracheophyta_Spermatophyta_Magnoliopsida_eudicotyledons_Gunneridae_Pentapetalae_rosids_malvids_Brassicales_Brassicaceae_Camelineae_Capsella	Capsella rubella;Capsella bursa-pastoris;Capsella grandiflora	Eukaryota;Plants;Land Plants	Xie_2021_ruminants	pl	Food	Plant	Pink shepherd's-purse	1	NA	Other	Xie_2021_ruminants.Sheep_Abomasum_4	Xie_2021_ruminants.Sheep_Abomasum_4	lumen of digestive tract [UBERON:0006909]	0	male	0.5	China	public	Xie_2021_ruminants	333482:Xie, Fei	abomasum [UBERON:0007358]	2018-10-01	NA	NA	NA	SAMN15829999, Sheep_Abomasum-4, SRR12529316, SRX9019108	animal-associated habitat [ENVO:00006776]	host-associated	9940	metagenome	NA	NA	country	not assigned	NA	749906	gut metagenome	NA	NA	oat hay, alfalfa hay, corn, wheat, soybean meal, mineral and vitamin premix	NA	NA	NA	NA	NA	NA	NA	NA	NA	NA	NA	Jiangsu province	NA	NA	NA	NA	NA	NA	NA	NA	NA	NA	NA	Xie_2021_ruminants.Sheep_Abomasum_4	Xie_2021_ruminants	Gastrointestinal tract	Gut	Content	Yes	Sheep	9940	Ovis aries	Chordata	Mammalia	Artiodactyla	Bovidae	Ovid	NA	Not included	Juvenile	Farmed	No	Not applicable	NA	Jiangsu	China	Asia	32.0607	118.763	NA	Male	NA	Not applicable	Not applicable	Not applicable	Xie_2021_ruminants.Sheep_Abomasum_4	0	NA	Not applicable	Not applicable	Not applicable	Herbivore	Not applicable	NA	Not applicable	Not applicable	Not applicable	Not applicable	Not applicable	Not applicable	Not applicable	Not applicable	NA	No	NA	NA	2018	NA	NA	No	Illumina NovaSeq 6000	TruSeq DNA PCR-Free Library Preparation KitÊ	150	Yes	NA	NA	NA	NA	2677	22631	NA	NA	NA
SAMN15829999	MTclstr_v1_3822	NC_020656.1	16613	89.1621	16266	0.9791	Eukaryota_Metazoa_Chordata_Craniata_Vertebrata_Euteleostomi_Mammalia_Eutheria_Laurasiatheria_Artiodactyla_Ruminantia_Pecora_Bovidae_Caprinae_Ovis	Ovis vignei;Ovis orientalis;Ovis ammon;Ovis aries	Eukaryota;Animals;Mammals	Xie_2021_ruminants	mt	Food	Animal/mammal	Sheep	0	Farmed	Meat/dairy	Xie_2021_ruminants.Sheep_Abomasum_4	Xie_2021_ruminants.Sheep_Abomasum_4	lumen of digestive tract [UBERON:0006909]	0	male	0.5	China	public	Xie_2021_ruminants	333482:Xie, Fei	abomasum [UBERON:0007358]	2018-10-01	NA	NA	NA	SAMN15829999, Sheep_Abomasum-4, SRR12529316, SRX9019108	animal-associated habitat [ENVO:00006776]	host-associated	9940	metagenome	NA	NA	country	not assigned	NA	749906	gut metagenome	NA	NA	oat hay, alfalfa hay, corn, wheat, soybean meal, mineral and vitamin premix	NA	NA	NA	NA	NA	NA	NA	NA	NA	NA	NA	Jiangsu province	NA	NA	NA	NA	NA	NA	NA	NA	NA	NA	NA	Xie_2021_ruminants.Sheep_Abomasum_4	Xie_2021_ruminants	Gastrointestinal tract	Gut	Content	Yes	Sheep	9940	Ovis aries	Chordata	Mammalia	Artiodactyla	Bovidae	Ovid	NA	Not included	Juvenile	Farmed	No	Not applicable	NA	Jiangsu	China	Asia	32.0607	118.763	NA	Male	NA	Not applicable	Not applicable	Not applicable	Xie_2021_ruminants.Sheep_Abomasum_4	0	NA	Not applicable	Not applicable	Not applicable	Herbivore	Not applicable	NA	Not applicable	Not applicable	Not applicable	Not applicable	Not applicable	Not applicable	Not applicable	Not applicable	NA	No	NA	NA	2018	NA	NA	No	Illumina NovaSeq 6000	TruSeq DNA PCR-Free Library Preparation KitÊ	150	Yes	NA	NA	NA	NA	2677	22631	NA	NA	NA
SAMN15829999	MTclstr_v1_4430	NC_011137.1	16565	5.319	13534	0.817	Eukaryota_Metazoa_Chordata_Craniata_Vertebrata_Euteleostomi_Mammalia_Eutheria_Euarchontoglires_Primates_Haplorrhini_Catarrhini_Hominidae_Homo	Homo sapiens;Homo heidelbergensis	Eukaryota;Animals;Mammals	Xie_2021_ruminants	mt	NA	NA	NA	NA	NA	NA	Xie_2021_ruminants.Sheep_Abomasum_4	Xie_2021_ruminants.Sheep_Abomasum_4	lumen of digestive tract [UBERON:0006909]	0	male	0.5	China	public	Xie_2021_ruminants	333482:Xie, Fei	abomasum [UBERON:0007358]	2018-10-01	NA	NA	NA	SAMN15829999, Sheep_Abomasum-4, SRR12529316, SRX9019108	animal-associated habitat [ENVO:00006776]	host-associated	9940	metagenome	NA	NA	country	not assigned	NA	749906	gut metagenome	NA	NA	oat hay, alfalfa hay, corn, wheat, soybean meal, mineral and vitamin premix	NA	NA	NA	NA	NA	NA	NA	NA	NA	NA	NA	Jiangsu province	NA	NA	NA	NA	NA	NA	NA	NA	NA	NA	NA	Xie_2021_ruminants.Sheep_Abomasum_4	Xie_2021_ruminants	Gastrointestinal tract	Gut	Content	Yes	Sheep	9940	Ovis aries	Chordata	Mammalia	Artiodactyla	Bovidae	Ovid	NA	Not included	Juvenile	Farmed	No	Not applicable	NA	Jiangsu	China	Asia	32.0607	118.763	NA	Male	NA	Not applicable	Not applicable	Not applicable	Xie_2021_ruminants.Sheep_Abomasum_4	0	NA	Not applicable	Not applicable	Not applicable	Herbivore	Not applicable	NA	Not applicable	Not applicable	Not applicable	Not applicable	Not applicable	Not applicable	Not applicable	Not applicable	NA	No	NA	NA	2018	NA	NA	No	Illumina NovaSeq 6000	TruSeq DNA PCR-Free Library Preparation KitÊ	150	Yes	NA	NA	NA	NA	2677	22631	NA	NA	NA
SAMN15829999	3063	JX565055.1.1574_U|18S_rRNA|nucleus||Eukaryota|Excavata|Metamonada|Trichomonadea|Trichomonadida|Trichomonadidae|Tetratrichomonas|Tetratrichomonas_buttreyi	1574	2.0256	703	0.446633	Eukaryota_Excavata_Metamonada_Trichomonadea_Trichomonadida_Trichomonadidae_Tetratrichomonas	Tetratrichomonas_buttreyi;Tetratrichomonas_sp.	Eukaryota;PR2db human-associated protists;PR2db human-associated protists	Xie_2021_ruminants	pr2	Symbiont	Parasite	Tetratrichomonas	0	NA	Symbiont	Xie_2021_ruminants.Sheep_Abomasum_4	Xie_2021_ruminants.Sheep_Abomasum_4	lumen of digestive tract [UBERON:0006909]	0	male	0.5	China	public	Xie_2021_ruminants	333482:Xie, Fei	abomasum [UBERON:0007358]	2018-10-01	NA	NA	NA	SAMN15829999, Sheep_Abomasum-4, SRR12529316, SRX9019108	animal-associated habitat [ENVO:00006776]	host-associated	9940	metagenome	NA	NA	country	not assigned	NA	749906	gut metagenome	NA	NA	oat hay, alfalfa hay, corn, wheat, soybean meal, mineral and vitamin premix	NA	NA	NA	NA	NA	NA	NA	NA	NA	NA	NA	Jiangsu province	NA	NA	NA	NA	NA	NA	NA	NA	NA	NA	NA	Xie_2021_ruminants.Sheep_Abomasum_4	Xie_2021_ruminants	Gastrointestinal tract	Gut	Content	Yes	Sheep	9940	Ovis aries	Chordata	Mammalia	Artiodactyla	Bovidae	Ovid	NA	Not included	Juvenile	Farmed	No	Not applicable	NA	Jiangsu	China	Asia	32.0607	118.763	NA	Male	NA	Not applicable	Not applicable	Not applicable	Xie_2021_ruminants.Sheep_Abomasum_4	0	NA	Not applicable	Not applicable	Not applicable	Herbivore	Not applicable	NA	Not applicable	Not applicable	Not applicable	Not applicable	Not applicable	Not applicable	Not applicable	Not applicable	NA	No	NA	NA	2018	NA	NA	No	Illumina NovaSeq 6000	TruSeq DNA PCR-Free Library Preparation KitÊ	150	Yes	NA	NA	NA	NA	2677	22631	NA	NA	NA
SAMN15829999	MTclstr_v1_291	NC_039660.1	475396	12.451	38578	0.0811	Eukaryota_Viridiplantae_Streptophyta_Embryophyta_Tracheophyta_Spermatophyta_Magnoliopsida_eudicotyledons_Gunneridae_Pentapetalae_rosids_fabids_Fabales_Fabaceae_Papilionoideae_50 kb inversion clade_genistoids sensu lato_core genistoids_Sophoreae_Ammopiptanthus	Ammopiptanthus nanus;Ammopiptanthus mongolicus	Eukaryota;Plants;Land Plants	Xie_2021_ruminants	mt	Food	Plant	Evergreen broadleaf shrub - Ammopiptanthus	1	NA	Other	Xie_2021_ruminants.Sheep_Abomasum_4	Xie_2021_ruminants.Sheep_Abomasum_4	lumen of digestive tract [UBERON:0006909]	0	male	0.5	China	public	Xie_2021_ruminants	333482:Xie, Fei	abomasum [UBERON:0007358]	2018-10-01	NA	NA	NA	SAMN15829999, Sheep_Abomasum-4, SRR12529316, SRX9019108	animal-associated habitat [ENVO:00006776]	host-associated	9940	metagenome	NA	NA	country	not assigned	NA	749906	gut metagenome	NA	NA	oat hay, alfalfa hay, corn, wheat, soybean meal, mineral and vitamin premix	NA	NA	NA	NA	NA	NA	NA	NA	NA	NA	NA	Jiangsu province	NA	NA	NA	NA	NA	NA	NA	NA	NA	NA	NA	Xie_2021_ruminants.Sheep_Abomasum_4	Xie_2021_ruminants	Gastrointestinal tract	Gut	Content	Yes	Sheep	9940	Ovis aries	Chordata	Mammalia	Artiodactyla	Bovidae	Ovid	NA	Not included	Juvenile	Farmed	No	Not applicable	NA	Jiangsu	China	Asia	32.0607	118.763	NA	Male	NA	Not applicable	Not applicable	Not applicable	Xie_2021_ruminants.Sheep_Abomasum_4	0	NA	Not applicable	Not applicable	Not applicable	Herbivore	Not applicable	NA	Not applicable	Not applicable	Not applicable	Not applicable	Not applicable	Not applicable	Not applicable	Not applicable	NA	No	NA	NA	2018	NA	NA	No	Illumina NovaSeq 6000	TruSeq DNA PCR-Free Library Preparation KitÊ	150	Yes	NA	NA	NA	NA	2677	22631	NA	NA	NA
SAMN15829999	MTclstr_v1_3446	NC_006992.1	16354	7.6463	4128	0.2524	Eukaryota_Metazoa_Ecdysozoa_Arthropoda_Crustacea_Multicrustacea_Malacostraca_Eumalacostraca_Eucarida_Decapoda_Pleocyemata_Brachyura_Eubrachyura_Grapsoidea_Varunidae_Eriocheir	Eriocheir sinensis;Eriocheir hepuensis	Eukaryota;Animals;Other Animals	Xie_2021_ruminants	mt	Food	Animal/crustacean	Chinese mitten crab	0	NA	Eustarine/backish/marine crustacean	Xie_2021_ruminants.Sheep_Abomasum_4	Xie_2021_ruminants.Sheep_Abomasum_4	lumen of digestive tract [UBERON:0006909]	0	male	0.5	China	public	Xie_2021_ruminants	333482:Xie, Fei	abomasum [UBERON:0007358]	2018-10-01	NA	NA	NA	SAMN15829999, Sheep_Abomasum-4, SRR12529316, SRX9019108	animal-associated habitat [ENVO:00006776]	host-associated	9940	metagenome	NA	NA	country	not assigned	NA	749906	gut metagenome	NA	NA	oat hay, alfalfa hay, corn, wheat, soybean meal, mineral and vitamin premix	NA	NA	NA	NA	NA	NA	NA	NA	NA	NA	NA	Jiangsu province	NA	NA	NA	NA	NA	NA	NA	NA	NA	NA	NA	Xie_2021_ruminants.Sheep_Abomasum_4	Xie_2021_ruminants	Gastrointestinal tract	Gut	Content	Yes	Sheep	9940	Ovis aries	Chordata	Mammalia	Artiodactyla	Bovidae	Ovid	NA	Not included	Juvenile	Farmed	No	Not applicable	NA	Jiangsu	China	Asia	32.0607	118.763	NA	Male	NA	Not applicable	Not applicable	Not applicable	Xie_2021_ruminants.Sheep_Abomasum_4	0	NA	Not applicable	Not applicable	Not applicable	Herbivore	Not applicable	NA	Not applicable	Not applicable	Not applicable	Not applicable	Not applicable	Not applicable	Not applicable	Not applicable	NA	No	NA	NA	2018	NA	NA	No	Illumina NovaSeq 6000	TruSeq DNA PCR-Free Library Preparation KitÊ	150	Yes	NA	NA	NA	NA	2677	22631	NA	NA	NA
SAMN15829999	12995	FR686361.1.1878_U|18S_rRNA|nucleus||Eukaryota|Amoebozoa|Conosa|Archamoebea|Archamoebea_X|Entamoebidae|Entamoeba|Entamoeba_sp.	1878	4.70175	1026	0.546326	Eukaryota_Amoebozoa_Conosa_Archamoebea_Archamoebea_X_Entamoebidae_Entamoeba	Entamoeba_sp.	Eukaryota;PR2db human-associated protists;PR2db human-associated protists	Xie_2021_ruminants	pr2	Symbiont	Commensal	Entamoeba	0	NA	Symbiont	Xie_2021_ruminants.Sheep_Abomasum_4	Xie_2021_ruminants.Sheep_Abomasum_4	lumen of digestive tract [UBERON:0006909]	0	male	0.5	China	public	Xie_2021_ruminants	333482:Xie, Fei	abomasum [UBERON:0007358]	2018-10-01	NA	NA	NA	SAMN15829999, Sheep_Abomasum-4, SRR12529316, SRX9019108	animal-associated habitat [ENVO:00006776]	host-associated	9940	metagenome	NA	NA	country	not assigned	NA	749906	gut metagenome	NA	NA	oat hay, alfalfa hay, corn, wheat, soybean meal, mineral and vitamin premix	NA	NA	NA	NA	NA	NA	NA	NA	NA	NA	NA	Jiangsu province	NA	NA	NA	NA	NA	NA	NA	NA	NA	NA	NA	Xie_2021_ruminants.Sheep_Abomasum_4	Xie_2021_ruminants	Gastrointestinal tract	Gut	Content	Yes	Sheep	9940	Ovis aries	Chordata	Mammalia	Artiodactyla	Bovidae	Ovid	NA	Not included	Juvenile	Farmed	No	Not applicable	NA	Jiangsu	China	Asia	32.0607	118.763	NA	Male	NA	Not applicable	Not applicable	Not applicable	Xie_2021_ruminants.Sheep_Abomasum_4	0	NA	Not applicable	Not applicable	Not applicable	Herbivore	Not applicable	NA	Not applicable	Not applicable	Not applicable	Not applicable	Not applicable	Not applicable	Not applicable	Not applicable	NA	No	NA	NA	2018	NA	NA	No	Illumina NovaSeq 6000	TruSeq DNA PCR-Free Library Preparation KitÊ	150	Yes	NA	NA	NA	NA	2677	22631	NA	NA	NA
SAMN15829999	MTclstr_v1_4200	NW_009276968.1	9712	2.5286	7387	0.7606	Eukaryota_Fungi_Dikarya_Ascomycota_Pezizomycotina_Sordariomycetes_Hypocreomycetidae_Glomerellales_Plectosphaerellaceae_Verticillium	Verticillium nonalfalfae;Verticillium alfalfae;Verticillium dahliae	Eukaryota;Fungi;Ascomycetes	Xie_2021_ruminants	mt	NA	NA	NA	NA	NA	NA	Xie_2021_ruminants.Sheep_Abomasum_4	Xie_2021_ruminants.Sheep_Abomasum_4	lumen of digestive tract [UBERON:0006909]	0	male	0.5	China	public	Xie_2021_ruminants	333482:Xie, Fei	abomasum [UBERON:0007358]	2018-10-01	NA	NA	NA	SAMN15829999, Sheep_Abomasum-4, SRR12529316, SRX9019108	animal-associated habitat [ENVO:00006776]	host-associated	9940	metagenome	NA	NA	country	not assigned	NA	749906	gut metagenome	NA	NA	oat hay, alfalfa hay, corn, wheat, soybean meal, mineral and vitamin premix	NA	NA	NA	NA	NA	NA	NA	NA	NA	NA	NA	Jiangsu province	NA	NA	NA	NA	NA	NA	NA	NA	NA	NA	NA	Xie_2021_ruminants.Sheep_Abomasum_4	Xie_2021_ruminants	Gastrointestinal tract	Gut	Content	Yes	Sheep	9940	Ovis aries	Chordata	Mammalia	Artiodactyla	Bovidae	Ovid	NA	Not included	Juvenile	Farmed	No	Not applicable	NA	Jiangsu	China	Asia	32.0607	118.763	NA	Male	NA	Not applicable	Not applicable	Not applicable	Xie_2021_ruminants.Sheep_Abomasum_4	0	NA	Not applicable	Not applicable	Not applicable	Herbivore	Not applicable	NA	Not applicable	Not applicable	Not applicable	Not applicable	Not applicable	Not applicable	Not applicable	Not applicable	NA	No	NA	NA	2018	NA	NA	No	Illumina NovaSeq 6000	TruSeq DNA PCR-Free Library Preparation KitÊ	150	Yes	NA	NA	NA	NA	2677	22631	NA	NA	NA
SAMN15829999	MTclstr_v1_3821	NC_039432.1	16464	13.8236	6746	0.4097	Eukaryota_Metazoa_Chordata_Craniata_Vertebrata_Euteleostomi_Mammalia_Eutheria_Laurasiatheria_Artiodactyla_Ruminantia_Pecora_Bovidae_Caprinae_Ovis	Ovis canadensis;Ovis nivicola;Ovis dalli	Eukaryota;Animals;Mammals	Xie_2021_ruminants	mt	Food	Animal/mammal	Sheep-Ovis canadensis	0	NA	Meat/dairy	Xie_2021_ruminants.Sheep_Abomasum_4	Xie_2021_ruminants.Sheep_Abomasum_4	lumen of digestive tract [UBERON:0006909]	0	male	0.5	China	public	Xie_2021_ruminants	333482:Xie, Fei	abomasum [UBERON:0007358]	2018-10-01	NA	NA	NA	SAMN15829999, Sheep_Abomasum-4, SRR12529316, SRX9019108	animal-associated habitat [ENVO:00006776]	host-associated	9940	metagenome	NA	NA	country	not assigned	NA	749906	gut metagenome	NA	NA	oat hay, alfalfa hay, corn, wheat, soybean meal, mineral and vitamin premix	NA	NA	NA	NA	NA	NA	NA	NA	NA	NA	NA	Jiangsu province	NA	NA	NA	NA	NA	NA	NA	NA	NA	NA	NA	Xie_2021_ruminants.Sheep_Abomasum_4	Xie_2021_ruminants	Gastrointestinal tract	Gut	Content	Yes	Sheep	9940	Ovis aries	Chordata	Mammalia	Artiodactyla	Bovidae	Ovid	NA	Not included	Juvenile	Farmed	No	Not applicable	NA	Jiangsu	China	Asia	32.0607	118.763	NA	Male	NA	Not applicable	Not applicable	Not applicable	Xie_2021_ruminants.Sheep_Abomasum_4	0	NA	Not applicable	Not applicable	Not applicable	Herbivore	Not applicable	NA	Not applicable	Not applicable	Not applicable	Not applicable	Not applicable	Not applicable	Not applicable	Not applicable	NA	No	NA	NA	2018	NA	NA	No	Illumina NovaSeq 6000	TruSeq DNA PCR-Free Library Preparation KitÊ	150	Yes	NA	NA	NA	NA	2677	22631	NA	NA	NA
SAMN15829999	MTclstr_v1_9659	NC_051930.1	15553	2.8217	1688	0.1085	Eukaryota_Metazoa_Ecdysozoa_Arthropoda_Crustacea_Multicrustacea_Malacostraca_Eumalacostraca_Eucarida_Decapoda_Pleocyemata_Caridea_Alpheoidea_Hippolytidae_Thor	Thor amboinensis	Eukaryota;Animals;Other Animals	Xie_2021_ruminants	mt	NA	NA	NA	NA	NA	NA	Xie_2021_ruminants.Sheep_Abomasum_4	Xie_2021_ruminants.Sheep_Abomasum_4	lumen of digestive tract [UBERON:0006909]	0	male	0.5	China	public	Xie_2021_ruminants	333482:Xie, Fei	abomasum [UBERON:0007358]	2018-10-01	NA	NA	NA	SAMN15829999, Sheep_Abomasum-4, SRR12529316, SRX9019108	animal-associated habitat [ENVO:00006776]	host-associated	9940	metagenome	NA	NA	country	not assigned	NA	749906	gut metagenome	NA	NA	oat hay, alfalfa hay, corn, wheat, soybean meal, mineral and vitamin premix	NA	NA	NA	NA	NA	NA	NA	NA	NA	NA	NA	Jiangsu province	NA	NA	NA	NA	NA	NA	NA	NA	NA	NA	NA	Xie_2021_ruminants.Sheep_Abomasum_4	Xie_2021_ruminants	Gastrointestinal tract	Gut	Content	Yes	Sheep	9940	Ovis aries	Chordata	Mammalia	Artiodactyla	Bovidae	Ovid	NA	Not included	Juvenile	Farmed	No	Not applicable	NA	Jiangsu	China	Asia	32.0607	118.763	NA	Male	NA	Not applicable	Not applicable	Not applicable	Xie_2021_ruminants.Sheep_Abomasum_4	0	NA	Not applicable	Not applicable	Not applicable	Herbivore	Not applicable	NA	Not applicable	Not applicable	Not applicable	Not applicable	Not applicable	Not applicable	Not applicable	Not applicable	NA	No	NA	NA	2018	NA	NA	No	Illumina NovaSeq 6000	TruSeq DNA PCR-Free Library Preparation KitÊ	150	Yes	NA	NA	NA	NA	2677	22631	NA	NA	NA
SAMN15829999	MTclstr_v1_4324	NC_012706.1	16339	61.6664	16339	1	Eukaryota_Metazoa_Chordata_Craniata_Vertebrata_Euteleostomi_Mammalia_Eutheria_Laurasiatheria_Artiodactyla_Ruminantia_Pecora_Bovidae_Bovinae_Bos	Bos primigenius;Bos taurus;Bos indicus;Bos grunniens;Bos javanicus	Eukaryota;Animals;Mammals	Xie_2021_ruminants	mt	Food	Animal/mammal	Cow	0	Farmed	Meat/dairy	Xie_2021_ruminants.Sheep_Abomasum_4	Xie_2021_ruminants.Sheep_Abomasum_4	lumen of digestive tract [UBERON:0006909]	0	male	0.5	China	public	Xie_2021_ruminants	333482:Xie, Fei	abomasum [UBERON:0007358]	2018-10-01	NA	NA	NA	SAMN15829999, Sheep_Abomasum-4, SRR12529316, SRX9019108	animal-associated habitat [ENVO:00006776]	host-associated	9940	metagenome	NA	NA	country	not assigned	NA	749906	gut metagenome	NA	NA	oat hay, alfalfa hay, corn, wheat, soybean meal, mineral and vitamin premix	NA	NA	NA	NA	NA	NA	NA	NA	NA	NA	NA	Jiangsu province	NA	NA	NA	NA	NA	NA	NA	NA	NA	NA	NA	Xie_2021_ruminants.Sheep_Abomasum_4	Xie_2021_ruminants	Gastrointestinal tract	Gut	Content	Yes	Sheep	9940	Ovis aries	Chordata	Mammalia	Artiodactyla	Bovidae	Ovid	NA	Not included	Juvenile	Farmed	No	Not applicable	NA	Jiangsu	China	Asia	32.0607	118.763	NA	Male	NA	Not applicable	Not applicable	Not applicable	Xie_2021_ruminants.Sheep_Abomasum_4	0	NA	Not applicable	Not applicable	Not applicable	Herbivore	Not applicable	NA	Not applicable	Not applicable	Not applicable	Not applicable	Not applicable	Not applicable	Not applicable	Not applicable	NA	No	NA	NA	2018	NA	NA	No	Illumina NovaSeq 6000	TruSeq DNA PCR-Free Library Preparation KitÊ	150	Yes	NA	NA	NA	NA	2677	22631	NA	NA	NA
SAMN15829999	MTclstr_v1_1506	NC_023776.1	14414	14.4057	737	0.0511	Eukaryota_Metazoa_Spiralia_Lophotrochozoa_Annelida_Clitellata_Hirudinea_Hirudinida_Hirudiniformes_Hirudinidae_Hirudo	Hirudo nipponia	Eukaryota;Animals;Other Animals	Xie_2021_ruminants	mt	NA	NA	NA	NA	NA	NA	Xie_2021_ruminants.Sheep_Abomasum_4	Xie_2021_ruminants.Sheep_Abomasum_4	lumen of digestive tract [UBERON:0006909]	0	male	0.5	China	public	Xie_2021_ruminants	333482:Xie, Fei	abomasum [UBERON:0007358]	2018-10-01	NA	NA	NA	SAMN15829999, Sheep_Abomasum-4, SRR12529316, SRX9019108	animal-associated habitat [ENVO:00006776]	host-associated	9940	metagenome	NA	NA	country	not assigned	NA	749906	gut metagenome	NA	NA	oat hay, alfalfa hay, corn, wheat, soybean meal, mineral and vitamin premix	NA	NA	NA	NA	NA	NA	NA	NA	NA	NA	NA	Jiangsu province	NA	NA	NA	NA	NA	NA	NA	NA	NA	NA	NA	Xie_2021_ruminants.Sheep_Abomasum_4	Xie_2021_ruminants	Gastrointestinal tract	Gut	Content	Yes	Sheep	9940	Ovis aries	Chordata	Mammalia	Artiodactyla	Bovidae	Ovid	NA	Not included	Juvenile	Farmed	No	Not applicable	NA	Jiangsu	China	Asia	32.0607	118.763	NA	Male	NA	Not applicable	Not applicable	Not applicable	Xie_2021_ruminants.Sheep_Abomasum_4	0	NA	Not applicable	Not applicable	Not applicable	Herbivore	Not applicable	NA	Not applicable	Not applicable	Not applicable	Not applicable	Not applicable	Not applicable	Not applicable	Not applicable	NA	No	NA	NA	2018	NA	NA	No	Illumina NovaSeq 6000	TruSeq DNA PCR-Free Library Preparation KitÊ	150	Yes	NA	NA	NA	NA	2677	22631	NA	NA	NA
SAMN15829999	MTclstr_v1_2655	NC_013569.1	14426	803.473	5824	0.4037	Eukaryota_Metazoa_Spiralia_Lophotrochozoa_Annelida_Clitellata_Hirudinea_Hirudinida_Hirudiniformes_Haemopidae_Whitmania	Whitmania pigra;Erpobdella octoculata	Eukaryota;Animals;Other Animals	Xie_2021_ruminants	mt	NA	NA	NA	NA	NA	NA	Xie_2021_ruminants.Sheep_Abomasum_4	Xie_2021_ruminants.Sheep_Abomasum_4	lumen of digestive tract [UBERON:0006909]	0	male	0.5	China	public	Xie_2021_ruminants	333482:Xie, Fei	abomasum [UBERON:0007358]	2018-10-01	NA	NA	NA	SAMN15829999, Sheep_Abomasum-4, SRR12529316, SRX9019108	animal-associated habitat [ENVO:00006776]	host-associated	9940	metagenome	NA	NA	country	not assigned	NA	749906	gut metagenome	NA	NA	oat hay, alfalfa hay, corn, wheat, soybean meal, mineral and vitamin premix	NA	NA	NA	NA	NA	NA	NA	NA	NA	NA	NA	Jiangsu province	NA	NA	NA	NA	NA	NA	NA	NA	NA	NA	NA	Xie_2021_ruminants.Sheep_Abomasum_4	Xie_2021_ruminants	Gastrointestinal tract	Gut	Content	Yes	Sheep	9940	Ovis aries	Chordata	Mammalia	Artiodactyla	Bovidae	Ovid	NA	Not included	Juvenile	Farmed	No	Not applicable	NA	Jiangsu	China	Asia	32.0607	118.763	NA	Male	NA	Not applicable	Not applicable	Not applicable	Xie_2021_ruminants.Sheep_Abomasum_4	0	NA	Not applicable	Not applicable	Not applicable	Herbivore	Not applicable	NA	Not applicable	Not applicable	Not applicable	Not applicable	Not applicable	Not applicable	Not applicable	Not applicable	NA	No	NA	NA	2018	NA	NA	No	Illumina NovaSeq 6000	TruSeq DNA PCR-Free Library Preparation KitÊ	150	Yes	NA	NA	NA	NA	2677	22631	NA	NA	NA
SAMN15829999	MTclstr_v1_2654	NC_023925.1	14470	133.306	4728	0.3267	Eukaryota_Metazoa_Spiralia_Lophotrochozoa_Annelida_Clitellata_Hirudinea_Hirudinida_Hirudiniformes_Hirudinidae_Poecilobdella	Poecilobdella manillensis	Eukaryota;Animals;Other Animals	Xie_2021_ruminants	mt	NA	NA	NA	NA	NA	NA	Xie_2021_ruminants.Sheep_Abomasum_4	Xie_2021_ruminants.Sheep_Abomasum_4	lumen of digestive tract [UBERON:0006909]	0	male	0.5	China	public	Xie_2021_ruminants	333482:Xie, Fei	abomasum [UBERON:0007358]	2018-10-01	NA	NA	NA	SAMN15829999, Sheep_Abomasum-4, SRR12529316, SRX9019108	animal-associated habitat [ENVO:00006776]	host-associated	9940	metagenome	NA	NA	country	not assigned	NA	749906	gut metagenome	NA	NA	oat hay, alfalfa hay, corn, wheat, soybean meal, mineral and vitamin premix	NA	NA	NA	NA	NA	NA	NA	NA	NA	NA	NA	Jiangsu province	NA	NA	NA	NA	NA	NA	NA	NA	NA	NA	NA	Xie_2021_ruminants.Sheep_Abomasum_4	Xie_2021_ruminants	Gastrointestinal tract	Gut	Content	Yes	Sheep	9940	Ovis aries	Chordata	Mammalia	Artiodactyla	Bovidae	Ovid	NA	Not included	Juvenile	Farmed	No	Not applicable	NA	Jiangsu	China	Asia	32.0607	118.763	NA	Male	NA	Not applicable	Not applicable	Not applicable	Xie_2021_ruminants.Sheep_Abomasum_4	0	NA	Not applicable	Not applicable	Not applicable	Herbivore	Not applicable	NA	Not applicable	Not applicable	Not applicable	Not applicable	Not applicable	Not applicable	Not applicable	Not applicable	NA	No	NA	NA	2018	NA	NA	No	Illumina NovaSeq 6000	TruSeq DNA PCR-Free Library Preparation KitÊ	150	Yes	NA	NA	NA	NA	2677	22631	NA	NA	NA
SAMN15829999	MTclstr_v1_1508	NC_023928.1	14462	32.8146	1753	0.1212	Eukaryota_Metazoa_Spiralia_Lophotrochozoa_Annelida_Clitellata_Hirudinea_Hirudinida_Hirudiniformes_Haemopidae_Whitmania	Whitmania acranulata	Eukaryota;Animals;Other Animals	Xie_2021_ruminants	mt	NA	NA	NA	NA	NA	NA	Xie_2021_ruminants.Sheep_Abomasum_4	Xie_2021_ruminants.Sheep_Abomasum_4	lumen of digestive tract [UBERON:0006909]	0	male	0.5	China	public	Xie_2021_ruminants	333482:Xie, Fei	abomasum [UBERON:0007358]	2018-10-01	NA	NA	NA	SAMN15829999, Sheep_Abomasum-4, SRR12529316, SRX9019108	animal-associated habitat [ENVO:00006776]	host-associated	9940	metagenome	NA	NA	country	not assigned	NA	749906	gut metagenome	NA	NA	oat hay, alfalfa hay, corn, wheat, soybean meal, mineral and vitamin premix	NA	NA	NA	NA	NA	NA	NA	NA	NA	NA	NA	Jiangsu province	NA	NA	NA	NA	NA	NA	NA	NA	NA	NA	NA	Xie_2021_ruminants.Sheep_Abomasum_4	Xie_2021_ruminants	Gastrointestinal tract	Gut	Content	Yes	Sheep	9940	Ovis aries	Chordata	Mammalia	Artiodactyla	Bovidae	Ovid	NA	Not included	Juvenile	Farmed	No	Not applicable	NA	Jiangsu	China	Asia	32.0607	118.763	NA	Male	NA	Not applicable	Not applicable	Not applicable	Xie_2021_ruminants.Sheep_Abomasum_4	0	NA	Not applicable	Not applicable	Not applicable	Herbivore	Not applicable	NA	Not applicable	Not applicable	Not applicable	Not applicable	Not applicable	Not applicable	Not applicable	Not applicable	NA	No	NA	NA	2018	NA	NA	No	Illumina NovaSeq 6000	TruSeq DNA PCR-Free Library Preparation KitÊ	150	Yes	NA	NA	NA	NA	2677	22631	NA	NA	NA
SAMN15829999	PLclstr_v1_1029	NC_027153.1	125208	21.23	100323	0.8013	Eukaryota_Viridiplantae_Streptophyta_Embryophyta_Tracheophyta_Spermatophyta_Magnoliopsida_eudicotyledons_Gunneridae_Pentapetalae_rosids_fabids_Fabales_Fabaceae_Papilionoideae_50 kb inversion clade_NPAAA clade_Hologalegina_IRL clade_Trifolieae_Medicago	Medicago arborea;Medicago hybrida;Medicago cretacea;Medicago marina;Medicago sativa;Medicago falcata;Medicago papillosa;Medicago tetraprostrata;Medicago pironae	Eukaryota;Plants;Land Plants	Xie_2021_ruminants	pl	Food	Plant	Medick/burclover	0	NA	Legume	Xie_2021_ruminants.Sheep_Abomasum_4	Xie_2021_ruminants.Sheep_Abomasum_4	lumen of digestive tract [UBERON:0006909]	0	male	0.5	China	public	Xie_2021_ruminants	333482:Xie, Fei	abomasum [UBERON:0007358]	2018-10-01	NA	NA	NA	SAMN15829999, Sheep_Abomasum-4, SRR12529316, SRX9019108	animal-associated habitat [ENVO:00006776]	host-associated	9940	metagenome	NA	NA	country	not assigned	NA	749906	gut metagenome	NA	NA	oat hay, alfalfa hay, corn, wheat, soybean meal, mineral and vitamin premix	NA	NA	NA	NA	NA	NA	NA	NA	NA	NA	NA	Jiangsu province	NA	NA	NA	NA	NA	NA	NA	NA	NA	NA	NA	Xie_2021_ruminants.Sheep_Abomasum_4	Xie_2021_ruminants	Gastrointestinal tract	Gut	Content	Yes	Sheep	9940	Ovis aries	Chordata	Mammalia	Artiodactyla	Bovidae	Ovid	NA	Not included	Juvenile	Farmed	No	Not applicable	NA	Jiangsu	China	Asia	32.0607	118.763	NA	Male	NA	Not applicable	Not applicable	Not applicable	Xie_2021_ruminants.Sheep_Abomasum_4	0	NA	Not applicable	Not applicable	Not applicable	Herbivore	Not applicable	NA	Not applicable	Not applicable	Not applicable	Not applicable	Not applicable	Not applicable	Not applicable	Not applicable	NA	No	NA	NA	2018	NA	NA	No	Illumina NovaSeq 6000	TruSeq DNA PCR-Free Library Preparation KitÊ	150	Yes	NA	NA	NA	NA	2677	22631	NA	NA	NA
SAMN15829999	MTclstr_v1_3941	NC_042883.1	287405	1.5981	23384	0.0814	Eukaryota_Viridiplantae_Streptophyta_Embryophyta_Tracheophyta_Spermatophyta_Magnoliopsida_eudicotyledons_Gunneridae_Pentapetalae_rosids_malvids_Brassicales_Brassicaceae_Camelineae_Capsella	Capsella rubella;Arabidopsis thaliana;Boechera stricta	Eukaryota;Plants;Land Plants	Xie_2021_ruminants	mt	Food	Plant	Mustard and others	0	NA	Spice	Xie_2021_ruminants.Sheep_Abomasum_4	Xie_2021_ruminants.Sheep_Abomasum_4	lumen of digestive tract [UBERON:0006909]	0	male	0.5	China	public	Xie_2021_ruminants	333482:Xie, Fei	abomasum [UBERON:0007358]	2018-10-01	NA	NA	NA	SAMN15829999, Sheep_Abomasum-4, SRR12529316, SRX9019108	animal-associated habitat [ENVO:00006776]	host-associated	9940	metagenome	NA	NA	country	not assigned	NA	749906	gut metagenome	NA	NA	oat hay, alfalfa hay, corn, wheat, soybean meal, mineral and vitamin premix	NA	NA	NA	NA	NA	NA	NA	NA	NA	NA	NA	Jiangsu province	NA	NA	NA	NA	NA	NA	NA	NA	NA	NA	NA	Xie_2021_ruminants.Sheep_Abomasum_4	Xie_2021_ruminants	Gastrointestinal tract	Gut	Content	Yes	Sheep	9940	Ovis aries	Chordata	Mammalia	Artiodactyla	Bovidae	Ovid	NA	Not included	Juvenile	Farmed	No	Not applicable	NA	Jiangsu	China	Asia	32.0607	118.763	NA	Male	NA	Not applicable	Not applicable	Not applicable	Xie_2021_ruminants.Sheep_Abomasum_4	0	NA	Not applicable	Not applicable	Not applicable	Herbivore	Not applicable	NA	Not applicable	Not applicable	Not applicable	Not applicable	Not applicable	Not applicable	Not applicable	Not applicable	NA	No	NA	NA	2018	NA	NA	No	Illumina NovaSeq 6000	TruSeq DNA PCR-Free Library Preparation KitÊ	150	Yes	NA	NA	NA	NA	2677	22631	NA	NA	NA
SAMN15829999	MTclstr_v1_4372	NC_006914.1	16300	43.3326	11953	0.7333	Eukaryota_Metazoa_Chordata_Craniata_Vertebrata_Euteleostomi_Mammalia_Eutheria_Euarchontoglires_Glires_Rodentia_Myomorpha_Muroidea_Muridae_Murinae_Mus_Mus	Mus musculus	Eukaryota;Animals;Mammals	Xie_2021_ruminants	mt	NA	NA	NA	NA	NA	NA	Xie_2021_ruminants.Sheep_Abomasum_4	Xie_2021_ruminants.Sheep_Abomasum_4	lumen of digestive tract [UBERON:0006909]	0	male	0.5	China	public	Xie_2021_ruminants	333482:Xie, Fei	abomasum [UBERON:0007358]	2018-10-01	NA	NA	NA	SAMN15829999, Sheep_Abomasum-4, SRR12529316, SRX9019108	animal-associated habitat [ENVO:00006776]	host-associated	9940	metagenome	NA	NA	country	not assigned	NA	749906	gut metagenome	NA	NA	oat hay, alfalfa hay, corn, wheat, soybean meal, mineral and vitamin premix	NA	NA	NA	NA	NA	NA	NA	NA	NA	NA	NA	Jiangsu province	NA	NA	NA	NA	NA	NA	NA	NA	NA	NA	NA	Xie_2021_ruminants.Sheep_Abomasum_4	Xie_2021_ruminants	Gastrointestinal tract	Gut	Content	Yes	Sheep	9940	Ovis aries	Chordata	Mammalia	Artiodactyla	Bovidae	Ovid	NA	Not included	Juvenile	Farmed	No	Not applicable	NA	Jiangsu	China	Asia	32.0607	118.763	NA	Male	NA	Not applicable	Not applicable	Not applicable	Xie_2021_ruminants.Sheep_Abomasum_4	0	NA	Not applicable	Not applicable	Not applicable	Herbivore	Not applicable	NA	Not applicable	Not applicable	Not applicable	Not applicable	Not applicable	Not applicable	Not applicable	Not applicable	NA	No	NA	NA	2018	NA	NA	No	Illumina NovaSeq 6000	TruSeq DNA PCR-Free Library Preparation KitÊ	150	Yes	NA	NA	NA	NA	2677	22631	NA	NA	NA
SAMN15829999	MTclstr_v1_2716	NC_012828.1	28530	1.8075	4088	0.1433	Eukaryota_Fungi_Dikarya_Ascomycota_Pezizomycotina_Eurotiomycetes_Eurotiomycetidae_Onygenales_Arthrodermataceae_Arthroderma	Arthroderma uncinatum	Eukaryota;Fungi;Ascomycetes	Xie_2021_ruminants	mt	Symbiont	Commensal	Arthroderma uncinatum	0	NA	Symbiont	Xie_2021_ruminants.Sheep_Abomasum_4	Xie_2021_ruminants.Sheep_Abomasum_4	lumen of digestive tract [UBERON:0006909]	0	male	0.5	China	public	Xie_2021_ruminants	333482:Xie, Fei	abomasum [UBERON:0007358]	2018-10-01	NA	NA	NA	SAMN15829999, Sheep_Abomasum-4, SRR12529316, SRX9019108	animal-associated habitat [ENVO:00006776]	host-associated	9940	metagenome	NA	NA	country	not assigned	NA	749906	gut metagenome	NA	NA	oat hay, alfalfa hay, corn, wheat, soybean meal, mineral and vitamin premix	NA	NA	NA	NA	NA	NA	NA	NA	NA	NA	NA	Jiangsu province	NA	NA	NA	NA	NA	NA	NA	NA	NA	NA	NA	Xie_2021_ruminants.Sheep_Abomasum_4	Xie_2021_ruminants	Gastrointestinal tract	Gut	Content	Yes	Sheep	9940	Ovis aries	Chordata	Mammalia	Artiodactyla	Bovidae	Ovid	NA	Not included	Juvenile	Farmed	No	Not applicable	NA	Jiangsu	China	Asia	32.0607	118.763	NA	Male	NA	Not applicable	Not applicable	Not applicable	Xie_2021_ruminants.Sheep_Abomasum_4	0	NA	Not applicable	Not applicable	Not applicable	Herbivore	Not applicable	NA	Not applicable	Not applicable	Not applicable	Not applicable	Not applicable	Not applicable	Not applicable	Not applicable	NA	No	NA	NA	2018	NA	NA	No	Illumina NovaSeq 6000	TruSeq DNA PCR-Free Library Preparation KitÊ	150	Yes	NA	NA	NA	NA	2677	22631	NA	NA	NA
SAMN15830000	MTclstr_v1_2716	NC_012828.1	28530	2.4085	4516	0.1583	Eukaryota_Fungi_Dikarya_Ascomycota_Pezizomycotina_Eurotiomycetes_Eurotiomycetidae_Onygenales_Arthrodermataceae_Arthroderma	Arthroderma uncinatum	Eukaryota;Fungi;Ascomycetes	Xie_2021_ruminants	mt	Symbiont	Commensal	Arthroderma uncinatum	0	NA	Symbiont	Xie_2021_ruminants.Sheep_Abomasum_5	Xie_2021_ruminants.Sheep_Abomasum_5	lumen of digestive tract [UBERON:0006909]	0	male	0.5	China	public	Xie_2021_ruminants	333482:Xie, Fei	abomasum [UBERON:0007358]	2018-10-01	NA	NA	NA	SAMN15830000, Sheep_Abomasum-5, SRR12529315, SRX9019109	animal-associated habitat [ENVO:00006776]	host-associated	9940	metagenome	NA	NA	country	not assigned	NA	749906	gut metagenome	NA	NA	oat hay, alfalfa hay, corn, wheat, soybean meal, mineral and vitamin premix	NA	NA	NA	NA	NA	NA	NA	NA	NA	NA	NA	Jiangsu province	NA	NA	NA	NA	NA	NA	NA	NA	NA	NA	NA	Xie_2021_ruminants.Sheep_Abomasum_5	Xie_2021_ruminants	Gastrointestinal tract	Gut	Content	Yes	Sheep	9940	Ovis aries	Chordata	Mammalia	Artiodactyla	Bovidae	Ovid	NA	Not included	Juvenile	Farmed	No	Not applicable	NA	Jiangsu	China	Asia	32.0607	118.763	NA	Male	NA	Not applicable	Not applicable	Not applicable	Xie_2021_ruminants.Sheep_Abomasum_5	0	NA	Not applicable	Not applicable	Not applicable	Herbivore	Not applicable	NA	Not applicable	Not applicable	Not applicable	Not applicable	Not applicable	Not applicable	Not applicable	Not applicable	NA	No	NA	NA	2018	NA	NA	No	Illumina NovaSeq 6000	TruSeq DNA PCR-Free Library Preparation KitÊ	150	Yes	NA	NA	NA	NA	2530	15922	NA	NA	NA
SAMN15830000	12995	FR686361.1.1878_U|18S_rRNA|nucleus||Eukaryota|Amoebozoa|Conosa|Archamoebea|Archamoebea_X|Entamoebidae|Entamoeba|Entamoeba_sp.	1878	3.51093	1098	0.584665	Eukaryota_Amoebozoa_Conosa_Archamoebea_Archamoebea_X_Entamoebidae_Entamoeba	Entamoeba_sp.	Eukaryota;PR2db human-associated protists;PR2db human-associated protists	Xie_2021_ruminants	pr2	Symbiont	Commensal	Entamoeba	0	NA	Symbiont	Xie_2021_ruminants.Sheep_Abomasum_5	Xie_2021_ruminants.Sheep_Abomasum_5	lumen of digestive tract [UBERON:0006909]	0	male	0.5	China	public	Xie_2021_ruminants	333482:Xie, Fei	abomasum [UBERON:0007358]	2018-10-01	NA	NA	NA	SAMN15830000, Sheep_Abomasum-5, SRR12529315, SRX9019109	animal-associated habitat [ENVO:00006776]	host-associated	9940	metagenome	NA	NA	country	not assigned	NA	749906	gut metagenome	NA	NA	oat hay, alfalfa hay, corn, wheat, soybean meal, mineral and vitamin premix	NA	NA	NA	NA	NA	NA	NA	NA	NA	NA	NA	Jiangsu province	NA	NA	NA	NA	NA	NA	NA	NA	NA	NA	NA	Xie_2021_ruminants.Sheep_Abomasum_5	Xie_2021_ruminants	Gastrointestinal tract	Gut	Content	Yes	Sheep	9940	Ovis aries	Chordata	Mammalia	Artiodactyla	Bovidae	Ovid	NA	Not included	Juvenile	Farmed	No	Not applicable	NA	Jiangsu	China	Asia	32.0607	118.763	NA	Male	NA	Not applicable	Not applicable	Not applicable	Xie_2021_ruminants.Sheep_Abomasum_5	0	NA	Not applicable	Not applicable	Not applicable	Herbivore	Not applicable	NA	Not applicable	Not applicable	Not applicable	Not applicable	Not applicable	Not applicable	Not applicable	Not applicable	NA	No	NA	NA	2018	NA	NA	No	Illumina NovaSeq 6000	TruSeq DNA PCR-Free Library Preparation KitÊ	150	Yes	NA	NA	NA	NA	2530	15922	NA	NA	NA
SAMN15830000	MTclstr_v1_2514	NC_014668.1	15347	1.8953	5596	0.3646	Eukaryota_Metazoa_Ecdysozoa_Arthropoda_Hexapoda_Insecta_Pterygota_Neoptera_Holometabola_Lepidoptera_Glossata_Ditrysia_Noctuoidea_Noctuidae_Heliothinae_Helicoverpa	Helicoverpa armigera;Helicoverpa zea	Eukaryota;Animals;Insects	Xie_2021_ruminants	mt	Food/other	Animal/insect	Cotton bollworm/Corn earworm	0	Lives in food	Food/other	Xie_2021_ruminants.Sheep_Abomasum_5	Xie_2021_ruminants.Sheep_Abomasum_5	lumen of digestive tract [UBERON:0006909]	0	male	0.5	China	public	Xie_2021_ruminants	333482:Xie, Fei	abomasum [UBERON:0007358]	2018-10-01	NA	NA	NA	SAMN15830000, Sheep_Abomasum-5, SRR12529315, SRX9019109	animal-associated habitat [ENVO:00006776]	host-associated	9940	metagenome	NA	NA	country	not assigned	NA	749906	gut metagenome	NA	NA	oat hay, alfalfa hay, corn, wheat, soybean meal, mineral and vitamin premix	NA	NA	NA	NA	NA	NA	NA	NA	NA	NA	NA	Jiangsu province	NA	NA	NA	NA	NA	NA	NA	NA	NA	NA	NA	Xie_2021_ruminants.Sheep_Abomasum_5	Xie_2021_ruminants	Gastrointestinal tract	Gut	Content	Yes	Sheep	9940	Ovis aries	Chordata	Mammalia	Artiodactyla	Bovidae	Ovid	NA	Not included	Juvenile	Farmed	No	Not applicable	NA	Jiangsu	China	Asia	32.0607	118.763	NA	Male	NA	Not applicable	Not applicable	Not applicable	Xie_2021_ruminants.Sheep_Abomasum_5	0	NA	Not applicable	Not applicable	Not applicable	Herbivore	Not applicable	NA	Not applicable	Not applicable	Not applicable	Not applicable	Not applicable	Not applicable	Not applicable	Not applicable	NA	No	NA	NA	2018	NA	NA	No	Illumina NovaSeq 6000	TruSeq DNA PCR-Free Library Preparation KitÊ	150	Yes	NA	NA	NA	NA	2530	15922	NA	NA	NA
SAMN15830000	MTclstr_v1_4489	CM022156.1	50765	6.8181	4553	0.0897	Eukaryota_Fungi_Dikarya_Ascomycota_Pezizomycotina_Dothideomycetes_Pleosporomycetidae_Pleosporales_Pleosporineae_Pleosporaceae_Alternaria_Alternaria sect. Alternaria_Alternaria alternata complex	Alternaria alternata	Eukaryota;Fungi;Ascomycetes	Xie_2021_ruminants	mt	Symbiont	Plant pathogen	Fungus - Alternaria alternata 4489	0	NA	Symbiont	Xie_2021_ruminants.Sheep_Abomasum_5	Xie_2021_ruminants.Sheep_Abomasum_5	lumen of digestive tract [UBERON:0006909]	0	male	0.5	China	public	Xie_2021_ruminants	333482:Xie, Fei	abomasum [UBERON:0007358]	2018-10-01	NA	NA	NA	SAMN15830000, Sheep_Abomasum-5, SRR12529315, SRX9019109	animal-associated habitat [ENVO:00006776]	host-associated	9940	metagenome	NA	NA	country	not assigned	NA	749906	gut metagenome	NA	NA	oat hay, alfalfa hay, corn, wheat, soybean meal, mineral and vitamin premix	NA	NA	NA	NA	NA	NA	NA	NA	NA	NA	NA	Jiangsu province	NA	NA	NA	NA	NA	NA	NA	NA	NA	NA	NA	Xie_2021_ruminants.Sheep_Abomasum_5	Xie_2021_ruminants	Gastrointestinal tract	Gut	Content	Yes	Sheep	9940	Ovis aries	Chordata	Mammalia	Artiodactyla	Bovidae	Ovid	NA	Not included	Juvenile	Farmed	No	Not applicable	NA	Jiangsu	China	Asia	32.0607	118.763	NA	Male	NA	Not applicable	Not applicable	Not applicable	Xie_2021_ruminants.Sheep_Abomasum_5	0	NA	Not applicable	Not applicable	Not applicable	Herbivore	Not applicable	NA	Not applicable	Not applicable	Not applicable	Not applicable	Not applicable	Not applicable	Not applicable	Not applicable	NA	No	NA	NA	2018	NA	NA	No	Illumina NovaSeq 6000	TruSeq DNA PCR-Free Library Preparation KitÊ	150	Yes	NA	NA	NA	NA	2530	15922	NA	NA	NA
SAMN15830000	MTclstr_v1_291	NC_039660.1	475396	16.3288	38838	0.0817	Eukaryota_Viridiplantae_Streptophyta_Embryophyta_Tracheophyta_Spermatophyta_Magnoliopsida_eudicotyledons_Gunneridae_Pentapetalae_rosids_fabids_Fabales_Fabaceae_Papilionoideae_50 kb inversion clade_genistoids sensu lato_core genistoids_Sophoreae_Ammopiptanthus	Ammopiptanthus nanus;Ammopiptanthus mongolicus	Eukaryota;Plants;Land Plants	Xie_2021_ruminants	mt	Food	Plant	Evergreen broadleaf shrub - Ammopiptanthus	1	NA	Other	Xie_2021_ruminants.Sheep_Abomasum_5	Xie_2021_ruminants.Sheep_Abomasum_5	lumen of digestive tract [UBERON:0006909]	0	male	0.5	China	public	Xie_2021_ruminants	333482:Xie, Fei	abomasum [UBERON:0007358]	2018-10-01	NA	NA	NA	SAMN15830000, Sheep_Abomasum-5, SRR12529315, SRX9019109	animal-associated habitat [ENVO:00006776]	host-associated	9940	metagenome	NA	NA	country	not assigned	NA	749906	gut metagenome	NA	NA	oat hay, alfalfa hay, corn, wheat, soybean meal, mineral and vitamin premix	NA	NA	NA	NA	NA	NA	NA	NA	NA	NA	NA	Jiangsu province	NA	NA	NA	NA	NA	NA	NA	NA	NA	NA	NA	Xie_2021_ruminants.Sheep_Abomasum_5	Xie_2021_ruminants	Gastrointestinal tract	Gut	Content	Yes	Sheep	9940	Ovis aries	Chordata	Mammalia	Artiodactyla	Bovidae	Ovid	NA	Not included	Juvenile	Farmed	No	Not applicable	NA	Jiangsu	China	Asia	32.0607	118.763	NA	Male	NA	Not applicable	Not applicable	Not applicable	Xie_2021_ruminants.Sheep_Abomasum_5	0	NA	Not applicable	Not applicable	Not applicable	Herbivore	Not applicable	NA	Not applicable	Not applicable	Not applicable	Not applicable	Not applicable	Not applicable	Not applicable	Not applicable	NA	No	NA	NA	2018	NA	NA	No	Illumina NovaSeq 6000	TruSeq DNA PCR-Free Library Preparation KitÊ	150	Yes	NA	NA	NA	NA	2530	15922	NA	NA	NA
SAMN15830000	MTclstr_v1_4430	NC_011137.1	16565	2.33	8102	0.4891	Eukaryota_Metazoa_Chordata_Craniata_Vertebrata_Euteleostomi_Mammalia_Eutheria_Euarchontoglires_Primates_Haplorrhini_Catarrhini_Hominidae_Homo	Homo sapiens;Homo heidelbergensis	Eukaryota;Animals;Mammals	Xie_2021_ruminants	mt	NA	NA	NA	NA	NA	NA	Xie_2021_ruminants.Sheep_Abomasum_5	Xie_2021_ruminants.Sheep_Abomasum_5	lumen of digestive tract [UBERON:0006909]	0	male	0.5	China	public	Xie_2021_ruminants	333482:Xie, Fei	abomasum [UBERON:0007358]	2018-10-01	NA	NA	NA	SAMN15830000, Sheep_Abomasum-5, SRR12529315, SRX9019109	animal-associated habitat [ENVO:00006776]	host-associated	9940	metagenome	NA	NA	country	not assigned	NA	749906	gut metagenome	NA	NA	oat hay, alfalfa hay, corn, wheat, soybean meal, mineral and vitamin premix	NA	NA	NA	NA	NA	NA	NA	NA	NA	NA	NA	Jiangsu province	NA	NA	NA	NA	NA	NA	NA	NA	NA	NA	NA	Xie_2021_ruminants.Sheep_Abomasum_5	Xie_2021_ruminants	Gastrointestinal tract	Gut	Content	Yes	Sheep	9940	Ovis aries	Chordata	Mammalia	Artiodactyla	Bovidae	Ovid	NA	Not included	Juvenile	Farmed	No	Not applicable	NA	Jiangsu	China	Asia	32.0607	118.763	NA	Male	NA	Not applicable	Not applicable	Not applicable	Xie_2021_ruminants.Sheep_Abomasum_5	0	NA	Not applicable	Not applicable	Not applicable	Herbivore	Not applicable	NA	Not applicable	Not applicable	Not applicable	Not applicable	Not applicable	Not applicable	Not applicable	Not applicable	NA	No	NA	NA	2018	NA	NA	No	Illumina NovaSeq 6000	TruSeq DNA PCR-Free Library Preparation KitÊ	150	Yes	NA	NA	NA	NA	2530	15922	NA	NA	NA
SAMN15830000	MTclstr_v1_3822	NC_020656.1	16613	119.308	16351	0.9842	Eukaryota_Metazoa_Chordata_Craniata_Vertebrata_Euteleostomi_Mammalia_Eutheria_Laurasiatheria_Artiodactyla_Ruminantia_Pecora_Bovidae_Caprinae_Ovis	Ovis vignei;Ovis orientalis;Ovis ammon;Ovis aries	Eukaryota;Animals;Mammals	Xie_2021_ruminants	mt	Food	Animal/mammal	Sheep	0	Farmed	Meat/dairy	Xie_2021_ruminants.Sheep_Abomasum_5	Xie_2021_ruminants.Sheep_Abomasum_5	lumen of digestive tract [UBERON:0006909]	0	male	0.5	China	public	Xie_2021_ruminants	333482:Xie, Fei	abomasum [UBERON:0007358]	2018-10-01	NA	NA	NA	SAMN15830000, Sheep_Abomasum-5, SRR12529315, SRX9019109	animal-associated habitat [ENVO:00006776]	host-associated	9940	metagenome	NA	NA	country	not assigned	NA	749906	gut metagenome	NA	NA	oat hay, alfalfa hay, corn, wheat, soybean meal, mineral and vitamin premix	NA	NA	NA	NA	NA	NA	NA	NA	NA	NA	NA	Jiangsu province	NA	NA	NA	NA	NA	NA	NA	NA	NA	NA	NA	Xie_2021_ruminants.Sheep_Abomasum_5	Xie_2021_ruminants	Gastrointestinal tract	Gut	Content	Yes	Sheep	9940	Ovis aries	Chordata	Mammalia	Artiodactyla	Bovidae	Ovid	NA	Not included	Juvenile	Farmed	No	Not applicable	NA	Jiangsu	China	Asia	32.0607	118.763	NA	Male	NA	Not applicable	Not applicable	Not applicable	Xie_2021_ruminants.Sheep_Abomasum_5	0	NA	Not applicable	Not applicable	Not applicable	Herbivore	Not applicable	NA	Not applicable	Not applicable	Not applicable	Not applicable	Not applicable	Not applicable	Not applicable	Not applicable	NA	No	NA	NA	2018	NA	NA	No	Illumina NovaSeq 6000	TruSeq DNA PCR-Free Library Preparation KitÊ	150	Yes	NA	NA	NA	NA	2530	15922	NA	NA	NA
SAMN15830000	MTclstr_v1_4324	NC_012706.1	16339	70.021	16339	1	Eukaryota_Metazoa_Chordata_Craniata_Vertebrata_Euteleostomi_Mammalia_Eutheria_Laurasiatheria_Artiodactyla_Ruminantia_Pecora_Bovidae_Bovinae_Bos	Bos primigenius;Bos taurus;Bos indicus;Bos grunniens;Bos javanicus	Eukaryota;Animals;Mammals	Xie_2021_ruminants	mt	Food	Animal/mammal	Cow	0	Farmed	Meat/dairy	Xie_2021_ruminants.Sheep_Abomasum_5	Xie_2021_ruminants.Sheep_Abomasum_5	lumen of digestive tract [UBERON:0006909]	0	male	0.5	China	public	Xie_2021_ruminants	333482:Xie, Fei	abomasum [UBERON:0007358]	2018-10-01	NA	NA	NA	SAMN15830000, Sheep_Abomasum-5, SRR12529315, SRX9019109	animal-associated habitat [ENVO:00006776]	host-associated	9940	metagenome	NA	NA	country	not assigned	NA	749906	gut metagenome	NA	NA	oat hay, alfalfa hay, corn, wheat, soybean meal, mineral and vitamin premix	NA	NA	NA	NA	NA	NA	NA	NA	NA	NA	NA	Jiangsu province	NA	NA	NA	NA	NA	NA	NA	NA	NA	NA	NA	Xie_2021_ruminants.Sheep_Abomasum_5	Xie_2021_ruminants	Gastrointestinal tract	Gut	Content	Yes	Sheep	9940	Ovis aries	Chordata	Mammalia	Artiodactyla	Bovidae	Ovid	NA	Not included	Juvenile	Farmed	No	Not applicable	NA	Jiangsu	China	Asia	32.0607	118.763	NA	Male	NA	Not applicable	Not applicable	Not applicable	Xie_2021_ruminants.Sheep_Abomasum_5	0	NA	Not applicable	Not applicable	Not applicable	Herbivore	Not applicable	NA	Not applicable	Not applicable	Not applicable	Not applicable	Not applicable	Not applicable	Not applicable	Not applicable	NA	No	NA	NA	2018	NA	NA	No	Illumina NovaSeq 6000	TruSeq DNA PCR-Free Library Preparation KitÊ	150	Yes	NA	NA	NA	NA	2530	15922	NA	NA	NA
SAMN15830000	31940	AY886863.1.1538_U|18S_rRNA|nucleus||Eukaryota|Excavata|Metamonada|Trichomonadea|Trichomonadida|Trichomonadidae|Tetratrichomonas|Tetratrichomonas_sp.	1538	3.01775	845	0.549415	Eukaryota_Excavata_Metamonada_Trichomonadea_Trichomonadida_Trichomonadidae_Tetratrichomonas	Tetratrichomonas_sp.	Eukaryota;PR2db human-associated protists;PR2db human-associated protists	Xie_2021_ruminants	pr2	Symbiont	Parasite	Tetratrichomonas	0	NA	Symbiont	Xie_2021_ruminants.Sheep_Abomasum_5	Xie_2021_ruminants.Sheep_Abomasum_5	lumen of digestive tract [UBERON:0006909]	0	male	0.5	China	public	Xie_2021_ruminants	333482:Xie, Fei	abomasum [UBERON:0007358]	2018-10-01	NA	NA	NA	SAMN15830000, Sheep_Abomasum-5, SRR12529315, SRX9019109	animal-associated habitat [ENVO:00006776]	host-associated	9940	metagenome	NA	NA	country	not assigned	NA	749906	gut metagenome	NA	NA	oat hay, alfalfa hay, corn, wheat, soybean meal, mineral and vitamin premix	NA	NA	NA	NA	NA	NA	NA	NA	NA	NA	NA	Jiangsu province	NA	NA	NA	NA	NA	NA	NA	NA	NA	NA	NA	Xie_2021_ruminants.Sheep_Abomasum_5	Xie_2021_ruminants	Gastrointestinal tract	Gut	Content	Yes	Sheep	9940	Ovis aries	Chordata	Mammalia	Artiodactyla	Bovidae	Ovid	NA	Not included	Juvenile	Farmed	No	Not applicable	NA	Jiangsu	China	Asia	32.0607	118.763	NA	Male	NA	Not applicable	Not applicable	Not applicable	Xie_2021_ruminants.Sheep_Abomasum_5	0	NA	Not applicable	Not applicable	Not applicable	Herbivore	Not applicable	NA	Not applicable	Not applicable	Not applicable	Not applicable	Not applicable	Not applicable	Not applicable	Not applicable	NA	No	NA	NA	2018	NA	NA	No	Illumina NovaSeq 6000	TruSeq DNA PCR-Free Library Preparation KitÊ	150	Yes	NA	NA	NA	NA	2530	15922	NA	NA	NA
SAMN15830000	PLclstr_v1_61	NC_045399.1	154661	1.7294	8418	0.0544	Eukaryota_Viridiplantae_Streptophyta_Embryophyta_Tracheophyta_Spermatophyta_Magnoliopsida_eudicotyledons_Gunneridae_Pentapetalae_Caryophyllales_Plumbaginaceae_Limonium	Limonium aureum;Limonium tenellum	Eukaryota;Plants;Land Plants	Xie_2021_ruminants	pl	NA	NA	NA	NA	NA	NA	Xie_2021_ruminants.Sheep_Abomasum_5	Xie_2021_ruminants.Sheep_Abomasum_5	lumen of digestive tract [UBERON:0006909]	0	male	0.5	China	public	Xie_2021_ruminants	333482:Xie, Fei	abomasum [UBERON:0007358]	2018-10-01	NA	NA	NA	SAMN15830000, Sheep_Abomasum-5, SRR12529315, SRX9019109	animal-associated habitat [ENVO:00006776]	host-associated	9940	metagenome	NA	NA	country	not assigned	NA	749906	gut metagenome	NA	NA	oat hay, alfalfa hay, corn, wheat, soybean meal, mineral and vitamin premix	NA	NA	NA	NA	NA	NA	NA	NA	NA	NA	NA	Jiangsu province	NA	NA	NA	NA	NA	NA	NA	NA	NA	NA	NA	Xie_2021_ruminants.Sheep_Abomasum_5	Xie_2021_ruminants	Gastrointestinal tract	Gut	Content	Yes	Sheep	9940	Ovis aries	Chordata	Mammalia	Artiodactyla	Bovidae	Ovid	NA	Not included	Juvenile	Farmed	No	Not applicable	NA	Jiangsu	China	Asia	32.0607	118.763	NA	Male	NA	Not applicable	Not applicable	Not applicable	Xie_2021_ruminants.Sheep_Abomasum_5	0	NA	Not applicable	Not applicable	Not applicable	Herbivore	Not applicable	NA	Not applicable	Not applicable	Not applicable	Not applicable	Not applicable	Not applicable	Not applicable	Not applicable	NA	No	NA	NA	2018	NA	NA	No	Illumina NovaSeq 6000	TruSeq DNA PCR-Free Library Preparation KitÊ	150	Yes	NA	NA	NA	NA	2530	15922	NA	NA	NA
SAMN15830000	PLclstr_v1_1029	NC_027153.1	125208	26.5011	102649	0.8198	Eukaryota_Viridiplantae_Streptophyta_Embryophyta_Tracheophyta_Spermatophyta_Magnoliopsida_eudicotyledons_Gunneridae_Pentapetalae_rosids_fabids_Fabales_Fabaceae_Papilionoideae_50 kb inversion clade_NPAAA clade_Hologalegina_IRL clade_Trifolieae_Medicago	Medicago arborea;Medicago hybrida;Medicago cretacea;Medicago marina;Medicago sativa;Medicago falcata;Medicago papillosa;Medicago tetraprostrata;Medicago pironae	Eukaryota;Plants;Land Plants	Xie_2021_ruminants	pl	Food	Plant	Medick/burclover	0	NA	Legume	Xie_2021_ruminants.Sheep_Abomasum_5	Xie_2021_ruminants.Sheep_Abomasum_5	lumen of digestive tract [UBERON:0006909]	0	male	0.5	China	public	Xie_2021_ruminants	333482:Xie, Fei	abomasum [UBERON:0007358]	2018-10-01	NA	NA	NA	SAMN15830000, Sheep_Abomasum-5, SRR12529315, SRX9019109	animal-associated habitat [ENVO:00006776]	host-associated	9940	metagenome	NA	NA	country	not assigned	NA	749906	gut metagenome	NA	NA	oat hay, alfalfa hay, corn, wheat, soybean meal, mineral and vitamin premix	NA	NA	NA	NA	NA	NA	NA	NA	NA	NA	NA	Jiangsu province	NA	NA	NA	NA	NA	NA	NA	NA	NA	NA	NA	Xie_2021_ruminants.Sheep_Abomasum_5	Xie_2021_ruminants	Gastrointestinal tract	Gut	Content	Yes	Sheep	9940	Ovis aries	Chordata	Mammalia	Artiodactyla	Bovidae	Ovid	NA	Not included	Juvenile	Farmed	No	Not applicable	NA	Jiangsu	China	Asia	32.0607	118.763	NA	Male	NA	Not applicable	Not applicable	Not applicable	Xie_2021_ruminants.Sheep_Abomasum_5	0	NA	Not applicable	Not applicable	Not applicable	Herbivore	Not applicable	NA	Not applicable	Not applicable	Not applicable	Not applicable	Not applicable	Not applicable	Not applicable	Not applicable	NA	No	NA	NA	2018	NA	NA	No	Illumina NovaSeq 6000	TruSeq DNA PCR-Free Library Preparation KitÊ	150	Yes	NA	NA	NA	NA	2530	15922	NA	NA	NA
SAMN15830000	MTclstr_v1_5546	NC_013706.1	16513	1.894	9934	0.6016	Eukaryota_Metazoa_Ecdysozoa_Arthropoda_Hexapoda_Insecta_Pterygota_Neoptera_Paraneoptera_Hemiptera_Auchenorrhyncha_Fulgoroidea_Delphacidae_Criomorphinae_Laodelphax	Laodelphax striatellus	Eukaryota;Animals;Insects	Xie_2021_ruminants	mt	NA	NA	NA	NA	NA	NA	Xie_2021_ruminants.Sheep_Abomasum_5	Xie_2021_ruminants.Sheep_Abomasum_5	lumen of digestive tract [UBERON:0006909]	0	male	0.5	China	public	Xie_2021_ruminants	333482:Xie, Fei	abomasum [UBERON:0007358]	2018-10-01	NA	NA	NA	SAMN15830000, Sheep_Abomasum-5, SRR12529315, SRX9019109	animal-associated habitat [ENVO:00006776]	host-associated	9940	metagenome	NA	NA	country	not assigned	NA	749906	gut metagenome	NA	NA	oat hay, alfalfa hay, corn, wheat, soybean meal, mineral and vitamin premix	NA	NA	NA	NA	NA	NA	NA	NA	NA	NA	NA	Jiangsu province	NA	NA	NA	NA	NA	NA	NA	NA	NA	NA	NA	Xie_2021_ruminants.Sheep_Abomasum_5	Xie_2021_ruminants	Gastrointestinal tract	Gut	Content	Yes	Sheep	9940	Ovis aries	Chordata	Mammalia	Artiodactyla	Bovidae	Ovid	NA	Not included	Juvenile	Farmed	No	Not applicable	NA	Jiangsu	China	Asia	32.0607	118.763	NA	Male	NA	Not applicable	Not applicable	Not applicable	Xie_2021_ruminants.Sheep_Abomasum_5	0	NA	Not applicable	Not applicable	Not applicable	Herbivore	Not applicable	NA	Not applicable	Not applicable	Not applicable	Not applicable	Not applicable	Not applicable	Not applicable	Not applicable	NA	No	NA	NA	2018	NA	NA	No	Illumina NovaSeq 6000	TruSeq DNA PCR-Free Library Preparation KitÊ	150	Yes	NA	NA	NA	NA	2530	15922	NA	NA	NA
SAMN15830000	MTclstr_v1_2654	NC_023925.1	14470	84.4521	1252	0.0865	Eukaryota_Metazoa_Spiralia_Lophotrochozoa_Annelida_Clitellata_Hirudinea_Hirudinida_Hirudiniformes_Hirudinidae_Poecilobdella	Poecilobdella manillensis	Eukaryota;Animals;Other Animals	Xie_2021_ruminants	mt	NA	NA	NA	NA	NA	NA	Xie_2021_ruminants.Sheep_Abomasum_5	Xie_2021_ruminants.Sheep_Abomasum_5	lumen of digestive tract [UBERON:0006909]	0	male	0.5	China	public	Xie_2021_ruminants	333482:Xie, Fei	abomasum [UBERON:0007358]	2018-10-01	NA	NA	NA	SAMN15830000, Sheep_Abomasum-5, SRR12529315, SRX9019109	animal-associated habitat [ENVO:00006776]	host-associated	9940	metagenome	NA	NA	country	not assigned	NA	749906	gut metagenome	NA	NA	oat hay, alfalfa hay, corn, wheat, soybean meal, mineral and vitamin premix	NA	NA	NA	NA	NA	NA	NA	NA	NA	NA	NA	Jiangsu province	NA	NA	NA	NA	NA	NA	NA	NA	NA	NA	NA	Xie_2021_ruminants.Sheep_Abomasum_5	Xie_2021_ruminants	Gastrointestinal tract	Gut	Content	Yes	Sheep	9940	Ovis aries	Chordata	Mammalia	Artiodactyla	Bovidae	Ovid	NA	Not included	Juvenile	Farmed	No	Not applicable	NA	Jiangsu	China	Asia	32.0607	118.763	NA	Male	NA	Not applicable	Not applicable	Not applicable	Xie_2021_ruminants.Sheep_Abomasum_5	0	NA	Not applicable	Not applicable	Not applicable	Herbivore	Not applicable	NA	Not applicable	Not applicable	Not applicable	Not applicable	Not applicable	Not applicable	Not applicable	Not applicable	NA	No	NA	NA	2018	NA	NA	No	Illumina NovaSeq 6000	TruSeq DNA PCR-Free Library Preparation KitÊ	150	Yes	NA	NA	NA	NA	2530	15922	NA	NA	NA
SAMN15830000	MTclstr_v1_1652	NC_022714.1	443419	2.0761	27227	0.0614	Eukaryota_Viridiplantae_Streptophyta_Embryophyta_Tracheophyta_Spermatophyta_Magnoliopsida_Liliopsida_Poales_Poaceae_BOP clade_Pooideae_Triticodae_Triticeae_Triticinae_Triticum	Triticum aestivum;Triticum timopheevii;Aegilops speltoides	Eukaryota;Plants;Land Plants	Xie_2021_ruminants	mt	Food	Plant	Wheat	0	NA	Cereals	Xie_2021_ruminants.Sheep_Abomasum_5	Xie_2021_ruminants.Sheep_Abomasum_5	lumen of digestive tract [UBERON:0006909]	0	male	0.5	China	public	Xie_2021_ruminants	333482:Xie, Fei	abomasum [UBERON:0007358]	2018-10-01	NA	NA	NA	SAMN15830000, Sheep_Abomasum-5, SRR12529315, SRX9019109	animal-associated habitat [ENVO:00006776]	host-associated	9940	metagenome	NA	NA	country	not assigned	NA	749906	gut metagenome	NA	NA	oat hay, alfalfa hay, corn, wheat, soybean meal, mineral and vitamin premix	NA	NA	NA	NA	NA	NA	NA	NA	NA	NA	NA	Jiangsu province	NA	NA	NA	NA	NA	NA	NA	NA	NA	NA	NA	Xie_2021_ruminants.Sheep_Abomasum_5	Xie_2021_ruminants	Gastrointestinal tract	Gut	Content	Yes	Sheep	9940	Ovis aries	Chordata	Mammalia	Artiodactyla	Bovidae	Ovid	NA	Not included	Juvenile	Farmed	No	Not applicable	NA	Jiangsu	China	Asia	32.0607	118.763	NA	Male	NA	Not applicable	Not applicable	Not applicable	Xie_2021_ruminants.Sheep_Abomasum_5	0	NA	Not applicable	Not applicable	Not applicable	Herbivore	Not applicable	NA	Not applicable	Not applicable	Not applicable	Not applicable	Not applicable	Not applicable	Not applicable	Not applicable	NA	No	NA	NA	2018	NA	NA	No	Illumina NovaSeq 6000	TruSeq DNA PCR-Free Library Preparation KitÊ	150	Yes	NA	NA	NA	NA	2530	15922	NA	NA	NA
SAMN15830000	PLclstr_v1_1657	NC_044163.1	136006	2.3343	49777	0.366	Eukaryota_Viridiplantae_Streptophyta_Embryophyta_Tracheophyta_Spermatophyta_Magnoliopsida_Liliopsida_Poales_Poaceae_BOP clade_Pooideae_Poodae_Poeae_Aveninae_Avena	Avena fatua;Avena murphyi;Trisetum cernuum;Avena sativa;Avena vaviloviana;Avena damascena;Avena agadiriana;Avena hybrida;Avena hirtula;Avena maroccana;Arrhenatherum elatius;Avena occidentalis;Avena abyssinica;Avena strigosa;Avena ventricosa;Avena hispanica;Avena barbata;Avena nuda;Avena longiglumis;Koeleria nitidula;Avena canariensis;Avena eriantha;Avena wiestii;Avena lusitanica;Avena sterilis;Avena atlantica;Avena clauda;Avena brevis	Eukaryota;Plants;Land Plants	Xie_2021_ruminants	pl	Food	Plant	Oats	0	NA	Cereals	Xie_2021_ruminants.Sheep_Abomasum_5	Xie_2021_ruminants.Sheep_Abomasum_5	lumen of digestive tract [UBERON:0006909]	0	male	0.5	China	public	Xie_2021_ruminants	333482:Xie, Fei	abomasum [UBERON:0007358]	2018-10-01	NA	NA	NA	SAMN15830000, Sheep_Abomasum-5, SRR12529315, SRX9019109	animal-associated habitat [ENVO:00006776]	host-associated	9940	metagenome	NA	NA	country	not assigned	NA	749906	gut metagenome	NA	NA	oat hay, alfalfa hay, corn, wheat, soybean meal, mineral and vitamin premix	NA	NA	NA	NA	NA	NA	NA	NA	NA	NA	NA	Jiangsu province	NA	NA	NA	NA	NA	NA	NA	NA	NA	NA	NA	Xie_2021_ruminants.Sheep_Abomasum_5	Xie_2021_ruminants	Gastrointestinal tract	Gut	Content	Yes	Sheep	9940	Ovis aries	Chordata	Mammalia	Artiodactyla	Bovidae	Ovid	NA	Not included	Juvenile	Farmed	No	Not applicable	NA	Jiangsu	China	Asia	32.0607	118.763	NA	Male	NA	Not applicable	Not applicable	Not applicable	Xie_2021_ruminants.Sheep_Abomasum_5	0	NA	Not applicable	Not applicable	Not applicable	Herbivore	Not applicable	NA	Not applicable	Not applicable	Not applicable	Not applicable	Not applicable	Not applicable	Not applicable	Not applicable	NA	No	NA	NA	2018	NA	NA	No	Illumina NovaSeq 6000	TruSeq DNA PCR-Free Library Preparation KitÊ	150	Yes	NA	NA	NA	NA	2530	15922	NA	NA	NA
SAMN15830000	MTclstr_v1_4326	NC_024818.1	16345	6.2282	916	0.056	Eukaryota_Metazoa_Chordata_Craniata_Vertebrata_Euteleostomi_Mammalia_Eutheria_Laurasiatheria_Artiodactyla_Ruminantia_Pecora_Bovidae_Bovinae_Bos	Bos gaurus;Bos frontalis	Eukaryota;Animals;Mammals	Xie_2021_ruminants	mt	NA	NA	NA	NA	NA	NA	Xie_2021_ruminants.Sheep_Abomasum_5	Xie_2021_ruminants.Sheep_Abomasum_5	lumen of digestive tract [UBERON:0006909]	0	male	0.5	China	public	Xie_2021_ruminants	333482:Xie, Fei	abomasum [UBERON:0007358]	2018-10-01	NA	NA	NA	SAMN15830000, Sheep_Abomasum-5, SRR12529315, SRX9019109	animal-associated habitat [ENVO:00006776]	host-associated	9940	metagenome	NA	NA	country	not assigned	NA	749906	gut metagenome	NA	NA	oat hay, alfalfa hay, corn, wheat, soybean meal, mineral and vitamin premix	NA	NA	NA	NA	NA	NA	NA	NA	NA	NA	NA	Jiangsu province	NA	NA	NA	NA	NA	NA	NA	NA	NA	NA	NA	Xie_2021_ruminants.Sheep_Abomasum_5	Xie_2021_ruminants	Gastrointestinal tract	Gut	Content	Yes	Sheep	9940	Ovis aries	Chordata	Mammalia	Artiodactyla	Bovidae	Ovid	NA	Not included	Juvenile	Farmed	No	Not applicable	NA	Jiangsu	China	Asia	32.0607	118.763	NA	Male	NA	Not applicable	Not applicable	Not applicable	Xie_2021_ruminants.Sheep_Abomasum_5	0	NA	Not applicable	Not applicable	Not applicable	Herbivore	Not applicable	NA	Not applicable	Not applicable	Not applicable	Not applicable	Not applicable	Not applicable	Not applicable	Not applicable	NA	No	NA	NA	2018	NA	NA	No	Illumina NovaSeq 6000	TruSeq DNA PCR-Free Library Preparation KitÊ	150	Yes	NA	NA	NA	NA	2530	15922	NA	NA	NA
SAMN15830000	MTclstr_v1_3408	NC_012832.1	23943	2.1254	6506	0.2717	Eukaryota_Fungi_Dikarya_Ascomycota_Pezizomycotina_Eurotiomycetes_Eurotiomycetidae_Onygenales_Arthrodermataceae_Microsporum	Microsporum canis	Eukaryota;Fungi;Ascomycetes	Xie_2021_ruminants	mt	Symbiont	Pathogen	Fungus - Microsporum canis	0	NA	Symbiont	Xie_2021_ruminants.Sheep_Abomasum_5	Xie_2021_ruminants.Sheep_Abomasum_5	lumen of digestive tract [UBERON:0006909]	0	male	0.5	China	public	Xie_2021_ruminants	333482:Xie, Fei	abomasum [UBERON:0007358]	2018-10-01	NA	NA	NA	SAMN15830000, Sheep_Abomasum-5, SRR12529315, SRX9019109	animal-associated habitat [ENVO:00006776]	host-associated	9940	metagenome	NA	NA	country	not assigned	NA	749906	gut metagenome	NA	NA	oat hay, alfalfa hay, corn, wheat, soybean meal, mineral and vitamin premix	NA	NA	NA	NA	NA	NA	NA	NA	NA	NA	NA	Jiangsu province	NA	NA	NA	NA	NA	NA	NA	NA	NA	NA	NA	Xie_2021_ruminants.Sheep_Abomasum_5	Xie_2021_ruminants	Gastrointestinal tract	Gut	Content	Yes	Sheep	9940	Ovis aries	Chordata	Mammalia	Artiodactyla	Bovidae	Ovid	NA	Not included	Juvenile	Farmed	No	Not applicable	NA	Jiangsu	China	Asia	32.0607	118.763	NA	Male	NA	Not applicable	Not applicable	Not applicable	Xie_2021_ruminants.Sheep_Abomasum_5	0	NA	Not applicable	Not applicable	Not applicable	Herbivore	Not applicable	NA	Not applicable	Not applicable	Not applicable	Not applicable	Not applicable	Not applicable	Not applicable	Not applicable	NA	No	NA	NA	2018	NA	NA	No	Illumina NovaSeq 6000	TruSeq DNA PCR-Free Library Preparation KitÊ	150	Yes	NA	NA	NA	NA	2530	15922	NA	NA	NA
SAMN15830000	MTclstr_v1_818	NC_029641.1	271618	3.9996	227733	0.8384	Eukaryota_Viridiplantae_Streptophyta_Embryophyta_Tracheophyta_Spermatophyta_Magnoliopsida_eudicotyledons_Gunneridae_Pentapetalae_rosids_fabids_Fabales_Fabaceae_Papilionoideae_50 kb inversion clade_NPAAA clade_Hologalegina_IRL clade_Trifolieae_Medicago	Medicago truncatula	Eukaryota;Plants;Land Plants	Xie_2021_ruminants	mt	Food	Plant	Barrelclover	1	NA	Other	Xie_2021_ruminants.Sheep_Abomasum_5	Xie_2021_ruminants.Sheep_Abomasum_5	lumen of digestive tract [UBERON:0006909]	0	male	0.5	China	public	Xie_2021_ruminants	333482:Xie, Fei	abomasum [UBERON:0007358]	2018-10-01	NA	NA	NA	SAMN15830000, Sheep_Abomasum-5, SRR12529315, SRX9019109	animal-associated habitat [ENVO:00006776]	host-associated	9940	metagenome	NA	NA	country	not assigned	NA	749906	gut metagenome	NA	NA	oat hay, alfalfa hay, corn, wheat, soybean meal, mineral and vitamin premix	NA	NA	NA	NA	NA	NA	NA	NA	NA	NA	NA	Jiangsu province	NA	NA	NA	NA	NA	NA	NA	NA	NA	NA	NA	Xie_2021_ruminants.Sheep_Abomasum_5	Xie_2021_ruminants	Gastrointestinal tract	Gut	Content	Yes	Sheep	9940	Ovis aries	Chordata	Mammalia	Artiodactyla	Bovidae	Ovid	NA	Not included	Juvenile	Farmed	No	Not applicable	NA	Jiangsu	China	Asia	32.0607	118.763	NA	Male	NA	Not applicable	Not applicable	Not applicable	Xie_2021_ruminants.Sheep_Abomasum_5	0	NA	Not applicable	Not applicable	Not applicable	Herbivore	Not applicable	NA	Not applicable	Not applicable	Not applicable	Not applicable	Not applicable	Not applicable	Not applicable	Not applicable	NA	No	NA	NA	2018	NA	NA	No	Illumina NovaSeq 6000	TruSeq DNA PCR-Free Library Preparation KitÊ	150	Yes	NA	NA	NA	NA	2530	15922	NA	NA	NA
SAMN15830000	MTclstr_v1_3821	NC_039432.1	16464	16.7175	7674	0.4661	Eukaryota_Metazoa_Chordata_Craniata_Vertebrata_Euteleostomi_Mammalia_Eutheria_Laurasiatheria_Artiodactyla_Ruminantia_Pecora_Bovidae_Caprinae_Ovis	Ovis canadensis;Ovis nivicola;Ovis dalli	Eukaryota;Animals;Mammals	Xie_2021_ruminants	mt	Food	Animal/mammal	Sheep-Ovis canadensis	0	NA	Meat/dairy	Xie_2021_ruminants.Sheep_Abomasum_5	Xie_2021_ruminants.Sheep_Abomasum_5	lumen of digestive tract [UBERON:0006909]	0	male	0.5	China	public	Xie_2021_ruminants	333482:Xie, Fei	abomasum [UBERON:0007358]	2018-10-01	NA	NA	NA	SAMN15830000, Sheep_Abomasum-5, SRR12529315, SRX9019109	animal-associated habitat [ENVO:00006776]	host-associated	9940	metagenome	NA	NA	country	not assigned	NA	749906	gut metagenome	NA	NA	oat hay, alfalfa hay, corn, wheat, soybean meal, mineral and vitamin premix	NA	NA	NA	NA	NA	NA	NA	NA	NA	NA	NA	Jiangsu province	NA	NA	NA	NA	NA	NA	NA	NA	NA	NA	NA	Xie_2021_ruminants.Sheep_Abomasum_5	Xie_2021_ruminants	Gastrointestinal tract	Gut	Content	Yes	Sheep	9940	Ovis aries	Chordata	Mammalia	Artiodactyla	Bovidae	Ovid	NA	Not included	Juvenile	Farmed	No	Not applicable	NA	Jiangsu	China	Asia	32.0607	118.763	NA	Male	NA	Not applicable	Not applicable	Not applicable	Xie_2021_ruminants.Sheep_Abomasum_5	0	NA	Not applicable	Not applicable	Not applicable	Herbivore	Not applicable	NA	Not applicable	Not applicable	Not applicable	Not applicable	Not applicable	Not applicable	Not applicable	Not applicable	NA	No	NA	NA	2018	NA	NA	No	Illumina NovaSeq 6000	TruSeq DNA PCR-Free Library Preparation KitÊ	150	Yes	NA	NA	NA	NA	2530	15922	NA	NA	NA
SAMN15830000	PLclstr_v1_1136	NC_028517.1	154638	1.7336	22244	0.1438	Eukaryota_Viridiplantae_Streptophyta_Embryophyta_Tracheophyta_Spermatophyta_Magnoliopsida_eudicotyledons_Gunneridae_Pentapetalae_rosids_malvids_Brassicales_Brassicaceae_Camelineae_Capsella	Capsella rubella;Capsella bursa-pastoris;Capsella grandiflora	Eukaryota;Plants;Land Plants	Xie_2021_ruminants	pl	Food	Plant	Pink shepherd's-purse	1	NA	Other	Xie_2021_ruminants.Sheep_Abomasum_5	Xie_2021_ruminants.Sheep_Abomasum_5	lumen of digestive tract [UBERON:0006909]	0	male	0.5	China	public	Xie_2021_ruminants	333482:Xie, Fei	abomasum [UBERON:0007358]	2018-10-01	NA	NA	NA	SAMN15830000, Sheep_Abomasum-5, SRR12529315, SRX9019109	animal-associated habitat [ENVO:00006776]	host-associated	9940	metagenome	NA	NA	country	not assigned	NA	749906	gut metagenome	NA	NA	oat hay, alfalfa hay, corn, wheat, soybean meal, mineral and vitamin premix	NA	NA	NA	NA	NA	NA	NA	NA	NA	NA	NA	Jiangsu province	NA	NA	NA	NA	NA	NA	NA	NA	NA	NA	NA	Xie_2021_ruminants.Sheep_Abomasum_5	Xie_2021_ruminants	Gastrointestinal tract	Gut	Content	Yes	Sheep	9940	Ovis aries	Chordata	Mammalia	Artiodactyla	Bovidae	Ovid	NA	Not included	Juvenile	Farmed	No	Not applicable	NA	Jiangsu	China	Asia	32.0607	118.763	NA	Male	NA	Not applicable	Not applicable	Not applicable	Xie_2021_ruminants.Sheep_Abomasum_5	0	NA	Not applicable	Not applicable	Not applicable	Herbivore	Not applicable	NA	Not applicable	Not applicable	Not applicable	Not applicable	Not applicable	Not applicable	Not applicable	Not applicable	NA	No	NA	NA	2018	NA	NA	No	Illumina NovaSeq 6000	TruSeq DNA PCR-Free Library Preparation KitÊ	150	Yes	NA	NA	NA	NA	2530	15922	NA	NA	NA
SAMN15830000	PLclstr_v1_1641	NC_009950.1	135282	1.4935	11155	0.0825	Eukaryota_Viridiplantae_Streptophyta_Embryophyta_Tracheophyta_Spermatophyta_Magnoliopsida_Liliopsida_Poales_Poaceae_BOP clade_Pooideae_Poodae_Poeae_Poeae Chloroplast Group 2 (Poeae type)_Loliinae_Lolium	Lolium perenne;Lolium arundinaceum;Festuca pratensis;Lolium multiflorum	Eukaryota;Plants;Land Plants	Xie_2021_ruminants	pl	Animal food	Plant	Ryegrass	0	NA	Greens/ornamental plants	Xie_2021_ruminants.Sheep_Abomasum_5	Xie_2021_ruminants.Sheep_Abomasum_5	lumen of digestive tract [UBERON:0006909]	0	male	0.5	China	public	Xie_2021_ruminants	333482:Xie, Fei	abomasum [UBERON:0007358]	2018-10-01	NA	NA	NA	SAMN15830000, Sheep_Abomasum-5, SRR12529315, SRX9019109	animal-associated habitat [ENVO:00006776]	host-associated	9940	metagenome	NA	NA	country	not assigned	NA	749906	gut metagenome	NA	NA	oat hay, alfalfa hay, corn, wheat, soybean meal, mineral and vitamin premix	NA	NA	NA	NA	NA	NA	NA	NA	NA	NA	NA	Jiangsu province	NA	NA	NA	NA	NA	NA	NA	NA	NA	NA	NA	Xie_2021_ruminants.Sheep_Abomasum_5	Xie_2021_ruminants	Gastrointestinal tract	Gut	Content	Yes	Sheep	9940	Ovis aries	Chordata	Mammalia	Artiodactyla	Bovidae	Ovid	NA	Not included	Juvenile	Farmed	No	Not applicable	NA	Jiangsu	China	Asia	32.0607	118.763	NA	Male	NA	Not applicable	Not applicable	Not applicable	Xie_2021_ruminants.Sheep_Abomasum_5	0	NA	Not applicable	Not applicable	Not applicable	Herbivore	Not applicable	NA	Not applicable	Not applicable	Not applicable	Not applicable	Not applicable	Not applicable	Not applicable	Not applicable	NA	No	NA	NA	2018	NA	NA	No	Illumina NovaSeq 6000	TruSeq DNA PCR-Free Library Preparation KitÊ	150	Yes	NA	NA	NA	NA	2530	15922	NA	NA	NA
SAMN15830001	MTclstr_v1_4324	NC_012706.1	16339	3.0599	14167	0.8671	Eukaryota_Metazoa_Chordata_Craniata_Vertebrata_Euteleostomi_Mammalia_Eutheria_Laurasiatheria_Artiodactyla_Ruminantia_Pecora_Bovidae_Bovinae_Bos	Bos primigenius;Bos taurus;Bos indicus;Bos grunniens;Bos javanicus	Eukaryota;Animals;Mammals	Xie_2021_ruminants	mt	Food	Animal/mammal	Cow	0	Farmed	Meat/dairy	Xie_2021_ruminants.Sheep_Cecum_1	Xie_2021_ruminants.Sheep_Cecum_1	lumen of digestive tract [UBERON:0006909]	0	male	0.5	China	public	Xie_2021_ruminants	333482:Xie, Fei	cecum mucosa [UBERON:0000314]	2018-10-01	NA	NA	NA	SAMN15830001, Sheep_Cecum-1, SRR12529314, SRX9019110	animal-associated habitat [ENVO:00006776]	host-associated	9940	metagenome	NA	NA	country	not assigned	NA	749906	gut metagenome	NA	NA	oat hay, alfalfa hay, corn, wheat, soybean meal, mineral and vitamin premix	NA	NA	NA	NA	NA	NA	NA	NA	NA	NA	NA	Jiangsu province	NA	NA	NA	NA	NA	NA	NA	NA	NA	NA	NA	Xie_2021_ruminants.Sheep_Cecum_1	Xie_2021_ruminants	Gastrointestinal tract	Gut	Content	Yes	Sheep	9940	Ovis aries	Chordata	Mammalia	Artiodactyla	Bovidae	Ovid	NA	Not included	Juvenile	Farmed	No	Not applicable	NA	Jiangsu	China	Asia	32.0607	118.763	NA	Male	NA	Not applicable	Not applicable	Not applicable	Xie_2021_ruminants.Sheep_Cecum_1	0	NA	Not applicable	Not applicable	Not applicable	Herbivore	Not applicable	NA	Not applicable	Not applicable	Not applicable	Not applicable	Not applicable	Not applicable	Not applicable	Not applicable	NA	No	NA	NA	2018	NA	NA	No	Illumina NovaSeq 6000	TruSeq DNA PCR-Free Library Preparation KitÊ	150	Yes	NA	NA	NA	NA	379	2072	NA	NA	NA
SAMN15830001	PLclstr_v1_1576	NC_007942.1	152218	3.972	88967	0.5845	Eukaryota_Viridiplantae_Streptophyta_Embryophyta_Tracheophyta_Spermatophyta_Magnoliopsida_eudicotyledons_Gunneridae_Pentapetalae_rosids_fabids_Fabales_Fabaceae_Papilionoideae_50 kb inversion clade_NPAAA clade_indigoferoid/millettioid clade_Phaseoleae_Glycine_Glycine subgen. Soja	Cyamopsis tetragonoloba;Glycine max;Glycine soja;Glycine gracilis	Eukaryota;Plants;Land Plants	Xie_2021_ruminants	pl	Food	Plant	Soybean	0	NA	Legume	Xie_2021_ruminants.Sheep_Cecum_1	Xie_2021_ruminants.Sheep_Cecum_1	lumen of digestive tract [UBERON:0006909]	0	male	0.5	China	public	Xie_2021_ruminants	333482:Xie, Fei	cecum mucosa [UBERON:0000314]	2018-10-01	NA	NA	NA	SAMN15830001, Sheep_Cecum-1, SRR12529314, SRX9019110	animal-associated habitat [ENVO:00006776]	host-associated	9940	metagenome	NA	NA	country	not assigned	NA	749906	gut metagenome	NA	NA	oat hay, alfalfa hay, corn, wheat, soybean meal, mineral and vitamin premix	NA	NA	NA	NA	NA	NA	NA	NA	NA	NA	NA	Jiangsu province	NA	NA	NA	NA	NA	NA	NA	NA	NA	NA	NA	Xie_2021_ruminants.Sheep_Cecum_1	Xie_2021_ruminants	Gastrointestinal tract	Gut	Content	Yes	Sheep	9940	Ovis aries	Chordata	Mammalia	Artiodactyla	Bovidae	Ovid	NA	Not included	Juvenile	Farmed	No	Not applicable	NA	Jiangsu	China	Asia	32.0607	118.763	NA	Male	NA	Not applicable	Not applicable	Not applicable	Xie_2021_ruminants.Sheep_Cecum_1	0	NA	Not applicable	Not applicable	Not applicable	Herbivore	Not applicable	NA	Not applicable	Not applicable	Not applicable	Not applicable	Not applicable	Not applicable	Not applicable	Not applicable	NA	No	NA	NA	2018	NA	NA	No	Illumina NovaSeq 6000	TruSeq DNA PCR-Free Library Preparation KitÊ	150	Yes	NA	NA	NA	NA	379	2072	NA	NA	NA
SAMN15830001	MTclstr_v1_2880	NC_011212.1	27719	6.4673	2050	0.074	Eukaryota_Sar_Stramenopiles_Bigyra_Opalozoa_Opalinata_Blastocystidae_Blastocystis	Blastocystis sp.	Eukaryota;Protists;Other Protists	Xie_2021_ruminants	mt	Symbiont	Commensal	Blastocystis-cluster2880	0	NA	Symbiont	Xie_2021_ruminants.Sheep_Cecum_1	Xie_2021_ruminants.Sheep_Cecum_1	lumen of digestive tract [UBERON:0006909]	0	male	0.5	China	public	Xie_2021_ruminants	333482:Xie, Fei	cecum mucosa [UBERON:0000314]	2018-10-01	NA	NA	NA	SAMN15830001, Sheep_Cecum-1, SRR12529314, SRX9019110	animal-associated habitat [ENVO:00006776]	host-associated	9940	metagenome	NA	NA	country	not assigned	NA	749906	gut metagenome	NA	NA	oat hay, alfalfa hay, corn, wheat, soybean meal, mineral and vitamin premix	NA	NA	NA	NA	NA	NA	NA	NA	NA	NA	NA	Jiangsu province	NA	NA	NA	NA	NA	NA	NA	NA	NA	NA	NA	Xie_2021_ruminants.Sheep_Cecum_1	Xie_2021_ruminants	Gastrointestinal tract	Gut	Content	Yes	Sheep	9940	Ovis aries	Chordata	Mammalia	Artiodactyla	Bovidae	Ovid	NA	Not included	Juvenile	Farmed	No	Not applicable	NA	Jiangsu	China	Asia	32.0607	118.763	NA	Male	NA	Not applicable	Not applicable	Not applicable	Xie_2021_ruminants.Sheep_Cecum_1	0	NA	Not applicable	Not applicable	Not applicable	Herbivore	Not applicable	NA	Not applicable	Not applicable	Not applicable	Not applicable	Not applicable	Not applicable	Not applicable	Not applicable	NA	No	NA	NA	2018	NA	NA	No	Illumina NovaSeq 6000	TruSeq DNA PCR-Free Library Preparation KitÊ	150	Yes	NA	NA	NA	NA	379	2072	NA	NA	NA
SAMN15830001	13082	KC148205.1.1772_U|18S_rRNA|nucleus||Eukaryota|Stramenopiles|Opalozoa|Opalinata|Opalinata_X|Blastocystis-Group|Blastocystis|Blastocystis_sp.	1772	3.62129	1719	0.97009	Eukaryota_Stramenopiles_Opalozoa_Opalinata_Opalinata_X_Blastocystis-Group_Blastocystis	Blastocystis_sp.	Eukaryota;PR2db human-associated protists;PR2db human-associated protists	Xie_2021_ruminants	pr2	Symbiont	Commensal	Blastocystis	0	NA	Symbiont	Xie_2021_ruminants.Sheep_Cecum_1	Xie_2021_ruminants.Sheep_Cecum_1	lumen of digestive tract [UBERON:0006909]	0	male	0.5	China	public	Xie_2021_ruminants	333482:Xie, Fei	cecum mucosa [UBERON:0000314]	2018-10-01	NA	NA	NA	SAMN15830001, Sheep_Cecum-1, SRR12529314, SRX9019110	animal-associated habitat [ENVO:00006776]	host-associated	9940	metagenome	NA	NA	country	not assigned	NA	749906	gut metagenome	NA	NA	oat hay, alfalfa hay, corn, wheat, soybean meal, mineral and vitamin premix	NA	NA	NA	NA	NA	NA	NA	NA	NA	NA	NA	Jiangsu province	NA	NA	NA	NA	NA	NA	NA	NA	NA	NA	NA	Xie_2021_ruminants.Sheep_Cecum_1	Xie_2021_ruminants	Gastrointestinal tract	Gut	Content	Yes	Sheep	9940	Ovis aries	Chordata	Mammalia	Artiodactyla	Bovidae	Ovid	NA	Not included	Juvenile	Farmed	No	Not applicable	NA	Jiangsu	China	Asia	32.0607	118.763	NA	Male	NA	Not applicable	Not applicable	Not applicable	Xie_2021_ruminants.Sheep_Cecum_1	0	NA	Not applicable	Not applicable	Not applicable	Herbivore	Not applicable	NA	Not applicable	Not applicable	Not applicable	Not applicable	Not applicable	Not applicable	Not applicable	Not applicable	NA	No	NA	NA	2018	NA	NA	No	Illumina NovaSeq 6000	TruSeq DNA PCR-Free Library Preparation KitÊ	150	Yes	NA	NA	NA	NA	379	2072	NA	NA	NA
SAMN15830001	MTclstr_v1_4345	NC_040902.1	16784	1	1011	0.0602	Eukaryota_Metazoa_Chordata_Craniata_Vertebrata_Euteleostomi_Archelosauria_Archosauria_Dinosauria_Saurischia_Theropoda_Coelurosauria_Aves_Neognathae_Galloanserae_Galliformes_Phasianidae_Phasianinae_Gallus	Gallus varius;Gallus gallus	Eukaryota;Animals;Birds	Xie_2021_ruminants	mt	Food	Animal/bird	Chicken	0	Farmed	Poultry	Xie_2021_ruminants.Sheep_Cecum_1	Xie_2021_ruminants.Sheep_Cecum_1	lumen of digestive tract [UBERON:0006909]	0	male	0.5	China	public	Xie_2021_ruminants	333482:Xie, Fei	cecum mucosa [UBERON:0000314]	2018-10-01	NA	NA	NA	SAMN15830001, Sheep_Cecum-1, SRR12529314, SRX9019110	animal-associated habitat [ENVO:00006776]	host-associated	9940	metagenome	NA	NA	country	not assigned	NA	749906	gut metagenome	NA	NA	oat hay, alfalfa hay, corn, wheat, soybean meal, mineral and vitamin premix	NA	NA	NA	NA	NA	NA	NA	NA	NA	NA	NA	Jiangsu province	NA	NA	NA	NA	NA	NA	NA	NA	NA	NA	NA	Xie_2021_ruminants.Sheep_Cecum_1	Xie_2021_ruminants	Gastrointestinal tract	Gut	Content	Yes	Sheep	9940	Ovis aries	Chordata	Mammalia	Artiodactyla	Bovidae	Ovid	NA	Not included	Juvenile	Farmed	No	Not applicable	NA	Jiangsu	China	Asia	32.0607	118.763	NA	Male	NA	Not applicable	Not applicable	Not applicable	Xie_2021_ruminants.Sheep_Cecum_1	0	NA	Not applicable	Not applicable	Not applicable	Herbivore	Not applicable	NA	Not applicable	Not applicable	Not applicable	Not applicable	Not applicable	Not applicable	Not applicable	Not applicable	NA	No	NA	NA	2018	NA	NA	No	Illumina NovaSeq 6000	TruSeq DNA PCR-Free Library Preparation KitÊ	150	Yes	NA	NA	NA	NA	379	2072	NA	NA	NA
SAMN15830001	MTclstr_v1_5266	NC_011213.1	28382	4.8238	4688	0.1652	Eukaryota_Sar_Stramenopiles_Bigyra_Opalozoa_Opalinata_Blastocystidae_Blastocystis	Blastocystis sp.	Eukaryota;Protists;Other Protists	Xie_2021_ruminants	mt	Symbiont	Commensal	Blastocystis-cluster5266	0	NA	Symbiont	Xie_2021_ruminants.Sheep_Cecum_1	Xie_2021_ruminants.Sheep_Cecum_1	lumen of digestive tract [UBERON:0006909]	0	male	0.5	China	public	Xie_2021_ruminants	333482:Xie, Fei	cecum mucosa [UBERON:0000314]	2018-10-01	NA	NA	NA	SAMN15830001, Sheep_Cecum-1, SRR12529314, SRX9019110	animal-associated habitat [ENVO:00006776]	host-associated	9940	metagenome	NA	NA	country	not assigned	NA	749906	gut metagenome	NA	NA	oat hay, alfalfa hay, corn, wheat, soybean meal, mineral and vitamin premix	NA	NA	NA	NA	NA	NA	NA	NA	NA	NA	NA	Jiangsu province	NA	NA	NA	NA	NA	NA	NA	NA	NA	NA	NA	Xie_2021_ruminants.Sheep_Cecum_1	Xie_2021_ruminants	Gastrointestinal tract	Gut	Content	Yes	Sheep	9940	Ovis aries	Chordata	Mammalia	Artiodactyla	Bovidae	Ovid	NA	Not included	Juvenile	Farmed	No	Not applicable	NA	Jiangsu	China	Asia	32.0607	118.763	NA	Male	NA	Not applicable	Not applicable	Not applicable	Xie_2021_ruminants.Sheep_Cecum_1	0	NA	Not applicable	Not applicable	Not applicable	Herbivore	Not applicable	NA	Not applicable	Not applicable	Not applicable	Not applicable	Not applicable	Not applicable	Not applicable	Not applicable	NA	No	NA	NA	2018	NA	NA	No	Illumina NovaSeq 6000	TruSeq DNA PCR-Free Library Preparation KitÊ	150	Yes	NA	NA	NA	NA	379	2072	NA	NA	NA
SAMN15830001	296	AB769582.1.1781_U|18S_rRNA|nucleus||Eukaryota|Alveolata|Apicomplexa|Coccidiomorphea|Eimeriida|Eimeriidae|Eimeria3|Eimeria3_bovis	1781	1.7321	433	0.243122	Eukaryota_Alveolata_Apicomplexa_Coccidiomorphea_Eimeriida_Eimeriidae_Eimeria3;Eimeria5	Eimeria3_bovis;Eimeria3_zuernii;Eimeria3_canadensis;Eimeria3_weybridgensis;Eimeria3_auburnensis;Eimeria3_ahsata;Eimeria3_cylindrica;Eimeria3_ellipsoidalis;Eimeria5_exigua;Eimeria3_ovinoidalis;Eimeria3_faurei;Eimeria3_crandallis;Eimeria3_arloingi	Eukaryota;PR2db human-associated protists;PR2db human-associated protists	Xie_2021_ruminants	pr2	Symbiont	Parasite	Eimeria3	0	NA	Symbiont	Xie_2021_ruminants.Sheep_Cecum_1	Xie_2021_ruminants.Sheep_Cecum_1	lumen of digestive tract [UBERON:0006909]	0	male	0.5	China	public	Xie_2021_ruminants	333482:Xie, Fei	cecum mucosa [UBERON:0000314]	2018-10-01	NA	NA	NA	SAMN15830001, Sheep_Cecum-1, SRR12529314, SRX9019110	animal-associated habitat [ENVO:00006776]	host-associated	9940	metagenome	NA	NA	country	not assigned	NA	749906	gut metagenome	NA	NA	oat hay, alfalfa hay, corn, wheat, soybean meal, mineral and vitamin premix	NA	NA	NA	NA	NA	NA	NA	NA	NA	NA	NA	Jiangsu province	NA	NA	NA	NA	NA	NA	NA	NA	NA	NA	NA	Xie_2021_ruminants.Sheep_Cecum_1	Xie_2021_ruminants	Gastrointestinal tract	Gut	Content	Yes	Sheep	9940	Ovis aries	Chordata	Mammalia	Artiodactyla	Bovidae	Ovid	NA	Not included	Juvenile	Farmed	No	Not applicable	NA	Jiangsu	China	Asia	32.0607	118.763	NA	Male	NA	Not applicable	Not applicable	Not applicable	Xie_2021_ruminants.Sheep_Cecum_1	0	NA	Not applicable	Not applicable	Not applicable	Herbivore	Not applicable	NA	Not applicable	Not applicable	Not applicable	Not applicable	Not applicable	Not applicable	Not applicable	Not applicable	NA	No	NA	NA	2018	NA	NA	No	Illumina NovaSeq 6000	TruSeq DNA PCR-Free Library Preparation KitÊ	150	Yes	NA	NA	NA	NA	379	2072	NA	NA	NA
SAMN15830001	MTclstr_v1_3822	NC_020656.1	16613	204.042	16355	0.9845	Eukaryota_Metazoa_Chordata_Craniata_Vertebrata_Euteleostomi_Mammalia_Eutheria_Laurasiatheria_Artiodactyla_Ruminantia_Pecora_Bovidae_Caprinae_Ovis	Ovis vignei;Ovis orientalis;Ovis ammon;Ovis aries	Eukaryota;Animals;Mammals	Xie_2021_ruminants	mt	Food	Animal/mammal	Sheep	0	Farmed	Meat/dairy	Xie_2021_ruminants.Sheep_Cecum_1	Xie_2021_ruminants.Sheep_Cecum_1	lumen of digestive tract [UBERON:0006909]	0	male	0.5	China	public	Xie_2021_ruminants	333482:Xie, Fei	cecum mucosa [UBERON:0000314]	2018-10-01	NA	NA	NA	SAMN15830001, Sheep_Cecum-1, SRR12529314, SRX9019110	animal-associated habitat [ENVO:00006776]	host-associated	9940	metagenome	NA	NA	country	not assigned	NA	749906	gut metagenome	NA	NA	oat hay, alfalfa hay, corn, wheat, soybean meal, mineral and vitamin premix	NA	NA	NA	NA	NA	NA	NA	NA	NA	NA	NA	Jiangsu province	NA	NA	NA	NA	NA	NA	NA	NA	NA	NA	NA	Xie_2021_ruminants.Sheep_Cecum_1	Xie_2021_ruminants	Gastrointestinal tract	Gut	Content	Yes	Sheep	9940	Ovis aries	Chordata	Mammalia	Artiodactyla	Bovidae	Ovid	NA	Not included	Juvenile	Farmed	No	Not applicable	NA	Jiangsu	China	Asia	32.0607	118.763	NA	Male	NA	Not applicable	Not applicable	Not applicable	Xie_2021_ruminants.Sheep_Cecum_1	0	NA	Not applicable	Not applicable	Not applicable	Herbivore	Not applicable	NA	Not applicable	Not applicable	Not applicable	Not applicable	Not applicable	Not applicable	Not applicable	Not applicable	NA	No	NA	NA	2018	NA	NA	No	Illumina NovaSeq 6000	TruSeq DNA PCR-Free Library Preparation KitÊ	150	Yes	NA	NA	NA	NA	379	2072	NA	NA	NA
SAMN15830001	MTclstr_v1_291	NC_039660.1	475396	3.1264	26042	0.0548	Eukaryota_Viridiplantae_Streptophyta_Embryophyta_Tracheophyta_Spermatophyta_Magnoliopsida_eudicotyledons_Gunneridae_Pentapetalae_rosids_fabids_Fabales_Fabaceae_Papilionoideae_50 kb inversion clade_genistoids sensu lato_core genistoids_Sophoreae_Ammopiptanthus	Ammopiptanthus nanus;Ammopiptanthus mongolicus	Eukaryota;Plants;Land Plants	Xie_2021_ruminants	mt	Food	Plant	Evergreen broadleaf shrub - Ammopiptanthus	1	NA	Other	Xie_2021_ruminants.Sheep_Cecum_1	Xie_2021_ruminants.Sheep_Cecum_1	lumen of digestive tract [UBERON:0006909]	0	male	0.5	China	public	Xie_2021_ruminants	333482:Xie, Fei	cecum mucosa [UBERON:0000314]	2018-10-01	NA	NA	NA	SAMN15830001, Sheep_Cecum-1, SRR12529314, SRX9019110	animal-associated habitat [ENVO:00006776]	host-associated	9940	metagenome	NA	NA	country	not assigned	NA	749906	gut metagenome	NA	NA	oat hay, alfalfa hay, corn, wheat, soybean meal, mineral and vitamin premix	NA	NA	NA	NA	NA	NA	NA	NA	NA	NA	NA	Jiangsu province	NA	NA	NA	NA	NA	NA	NA	NA	NA	NA	NA	Xie_2021_ruminants.Sheep_Cecum_1	Xie_2021_ruminants	Gastrointestinal tract	Gut	Content	Yes	Sheep	9940	Ovis aries	Chordata	Mammalia	Artiodactyla	Bovidae	Ovid	NA	Not included	Juvenile	Farmed	No	Not applicable	NA	Jiangsu	China	Asia	32.0607	118.763	NA	Male	NA	Not applicable	Not applicable	Not applicable	Xie_2021_ruminants.Sheep_Cecum_1	0	NA	Not applicable	Not applicable	Not applicable	Herbivore	Not applicable	NA	Not applicable	Not applicable	Not applicable	Not applicable	Not applicable	Not applicable	Not applicable	Not applicable	NA	No	NA	NA	2018	NA	NA	No	Illumina NovaSeq 6000	TruSeq DNA PCR-Free Library Preparation KitÊ	150	Yes	NA	NA	NA	NA	379	2072	NA	NA	NA
SAMN15830001	MTclstr_v1_4166	NC_039768.1	402545	3.7613	51958	0.1291	Eukaryota_Viridiplantae_Streptophyta_Embryophyta_Tracheophyta_Spermatophyta_Magnoliopsida_eudicotyledons_Gunneridae_Pentapetalae_rosids_fabids_Fabales_Fabaceae_Papilionoideae_50 kb inversion clade_NPAAA clade_indigoferoid/millettioid clade_Phaseoleae_Glycine_Glycine subgen. Soja	Glycine max;Glycine soja	Eukaryota;Plants;Land Plants	Xie_2021_ruminants	mt	Food	Plant	Soy bean	0	NA	Legume	Xie_2021_ruminants.Sheep_Cecum_1	Xie_2021_ruminants.Sheep_Cecum_1	lumen of digestive tract [UBERON:0006909]	0	male	0.5	China	public	Xie_2021_ruminants	333482:Xie, Fei	cecum mucosa [UBERON:0000314]	2018-10-01	NA	NA	NA	SAMN15830001, Sheep_Cecum-1, SRR12529314, SRX9019110	animal-associated habitat [ENVO:00006776]	host-associated	9940	metagenome	NA	NA	country	not assigned	NA	749906	gut metagenome	NA	NA	oat hay, alfalfa hay, corn, wheat, soybean meal, mineral and vitamin premix	NA	NA	NA	NA	NA	NA	NA	NA	NA	NA	NA	Jiangsu province	NA	NA	NA	NA	NA	NA	NA	NA	NA	NA	NA	Xie_2021_ruminants.Sheep_Cecum_1	Xie_2021_ruminants	Gastrointestinal tract	Gut	Content	Yes	Sheep	9940	Ovis aries	Chordata	Mammalia	Artiodactyla	Bovidae	Ovid	NA	Not included	Juvenile	Farmed	No	Not applicable	NA	Jiangsu	China	Asia	32.0607	118.763	NA	Male	NA	Not applicable	Not applicable	Not applicable	Xie_2021_ruminants.Sheep_Cecum_1	0	NA	Not applicable	Not applicable	Not applicable	Herbivore	Not applicable	NA	Not applicable	Not applicable	Not applicable	Not applicable	Not applicable	Not applicable	Not applicable	Not applicable	NA	No	NA	NA	2018	NA	NA	No	Illumina NovaSeq 6000	TruSeq DNA PCR-Free Library Preparation KitÊ	150	Yes	NA	NA	NA	NA	379	2072	NA	NA	NA
SAMN15830001	MTclstr_v1_3821	NC_039432.1	16464	34.852	6637	0.4031	Eukaryota_Metazoa_Chordata_Craniata_Vertebrata_Euteleostomi_Mammalia_Eutheria_Laurasiatheria_Artiodactyla_Ruminantia_Pecora_Bovidae_Caprinae_Ovis	Ovis canadensis;Ovis nivicola;Ovis dalli	Eukaryota;Animals;Mammals	Xie_2021_ruminants	mt	Food	Animal/mammal	Sheep-Ovis canadensis	0	NA	Meat/dairy	Xie_2021_ruminants.Sheep_Cecum_1	Xie_2021_ruminants.Sheep_Cecum_1	lumen of digestive tract [UBERON:0006909]	0	male	0.5	China	public	Xie_2021_ruminants	333482:Xie, Fei	cecum mucosa [UBERON:0000314]	2018-10-01	NA	NA	NA	SAMN15830001, Sheep_Cecum-1, SRR12529314, SRX9019110	animal-associated habitat [ENVO:00006776]	host-associated	9940	metagenome	NA	NA	country	not assigned	NA	749906	gut metagenome	NA	NA	oat hay, alfalfa hay, corn, wheat, soybean meal, mineral and vitamin premix	NA	NA	NA	NA	NA	NA	NA	NA	NA	NA	NA	Jiangsu province	NA	NA	NA	NA	NA	NA	NA	NA	NA	NA	NA	Xie_2021_ruminants.Sheep_Cecum_1	Xie_2021_ruminants	Gastrointestinal tract	Gut	Content	Yes	Sheep	9940	Ovis aries	Chordata	Mammalia	Artiodactyla	Bovidae	Ovid	NA	Not included	Juvenile	Farmed	No	Not applicable	NA	Jiangsu	China	Asia	32.0607	118.763	NA	Male	NA	Not applicable	Not applicable	Not applicable	Xie_2021_ruminants.Sheep_Cecum_1	0	NA	Not applicable	Not applicable	Not applicable	Herbivore	Not applicable	NA	Not applicable	Not applicable	Not applicable	Not applicable	Not applicable	Not applicable	Not applicable	Not applicable	NA	No	NA	NA	2018	NA	NA	No	Illumina NovaSeq 6000	TruSeq DNA PCR-Free Library Preparation KitÊ	150	Yes	NA	NA	NA	NA	379	2072	NA	NA	NA
SAMN15830001	14114	X52949.1.5566_U|18S_rRNA|nucleus|clone_pKG1,_pKG2,_pMG1,_pMG2|Eukaryota|Excavata|Metamonada|Fornicata_X|Diplomonadida|Hexamitidae|Giardia|Giardia_intestinalis	5566	1.81234	1556	0.279554	Eukaryota_Excavata_Metamonada_Fornicata_X_Diplomonadida_Hexamitidae_Giardia	Giardia_intestinalis	Eukaryota;PR2db human-associated protists;PR2db human-associated protists	Xie_2021_ruminants	pr2	Symbiont	Parasite	Giardia	0	NA	Symbiont	Xie_2021_ruminants.Sheep_Cecum_1	Xie_2021_ruminants.Sheep_Cecum_1	lumen of digestive tract [UBERON:0006909]	0	male	0.5	China	public	Xie_2021_ruminants	333482:Xie, Fei	cecum mucosa [UBERON:0000314]	2018-10-01	NA	NA	NA	SAMN15830001, Sheep_Cecum-1, SRR12529314, SRX9019110	animal-associated habitat [ENVO:00006776]	host-associated	9940	metagenome	NA	NA	country	not assigned	NA	749906	gut metagenome	NA	NA	oat hay, alfalfa hay, corn, wheat, soybean meal, mineral and vitamin premix	NA	NA	NA	NA	NA	NA	NA	NA	NA	NA	NA	Jiangsu province	NA	NA	NA	NA	NA	NA	NA	NA	NA	NA	NA	Xie_2021_ruminants.Sheep_Cecum_1	Xie_2021_ruminants	Gastrointestinal tract	Gut	Content	Yes	Sheep	9940	Ovis aries	Chordata	Mammalia	Artiodactyla	Bovidae	Ovid	NA	Not included	Juvenile	Farmed	No	Not applicable	NA	Jiangsu	China	Asia	32.0607	118.763	NA	Male	NA	Not applicable	Not applicable	Not applicable	Xie_2021_ruminants.Sheep_Cecum_1	0	NA	Not applicable	Not applicable	Not applicable	Herbivore	Not applicable	NA	Not applicable	Not applicable	Not applicable	Not applicable	Not applicable	Not applicable	Not applicable	Not applicable	NA	No	NA	NA	2018	NA	NA	No	Illumina NovaSeq 6000	TruSeq DNA PCR-Free Library Preparation KitÊ	150	Yes	NA	NA	NA	NA	379	2072	NA	NA	NA
SAMN15830001	MTclstr_v1_4394	NC_034000.1	6223	1.9791	766	0.1231	Eukaryota_Sar_Alveolata_Apicomplexa_Conoidasida_Coccidia_Eucoccidiorida_Eimeriorina_Eimeriidae_Isospora	Isospora manorinae	Eukaryota;Protists;Apicomplexans	Xie_2021_ruminants	mt	Symbiont	Parasite	Isospora manorinae	0	NA	Symbiont	Xie_2021_ruminants.Sheep_Cecum_1	Xie_2021_ruminants.Sheep_Cecum_1	lumen of digestive tract [UBERON:0006909]	0	male	0.5	China	public	Xie_2021_ruminants	333482:Xie, Fei	cecum mucosa [UBERON:0000314]	2018-10-01	NA	NA	NA	SAMN15830001, Sheep_Cecum-1, SRR12529314, SRX9019110	animal-associated habitat [ENVO:00006776]	host-associated	9940	metagenome	NA	NA	country	not assigned	NA	749906	gut metagenome	NA	NA	oat hay, alfalfa hay, corn, wheat, soybean meal, mineral and vitamin premix	NA	NA	NA	NA	NA	NA	NA	NA	NA	NA	NA	Jiangsu province	NA	NA	NA	NA	NA	NA	NA	NA	NA	NA	NA	Xie_2021_ruminants.Sheep_Cecum_1	Xie_2021_ruminants	Gastrointestinal tract	Gut	Content	Yes	Sheep	9940	Ovis aries	Chordata	Mammalia	Artiodactyla	Bovidae	Ovid	NA	Not included	Juvenile	Farmed	No	Not applicable	NA	Jiangsu	China	Asia	32.0607	118.763	NA	Male	NA	Not applicable	Not applicable	Not applicable	Xie_2021_ruminants.Sheep_Cecum_1	0	NA	Not applicable	Not applicable	Not applicable	Herbivore	Not applicable	NA	Not applicable	Not applicable	Not applicable	Not applicable	Not applicable	Not applicable	Not applicable	Not applicable	NA	No	NA	NA	2018	NA	NA	No	Illumina NovaSeq 6000	TruSeq DNA PCR-Free Library Preparation KitÊ	150	Yes	NA	NA	NA	NA	379	2072	NA	NA	NA
SAMN15830001	MTclstr_v1_3811	NC_016871.1	16709	1.3954	5346	0.3199	Eukaryota_Metazoa_Chordata_Craniata_Vertebrata_Euteleostomi_Mammalia_Eutheria_Laurasiatheria_Chiroptera_Microchiroptera_Phyllostomidae_Stenodermatinae_Artibeus	Artibeus lituratus	Eukaryota;Animals;Mammals	Xie_2021_ruminants	mt	NA	NA	NA	NA	NA	NA	Xie_2021_ruminants.Sheep_Cecum_1	Xie_2021_ruminants.Sheep_Cecum_1	lumen of digestive tract [UBERON:0006909]	0	male	0.5	China	public	Xie_2021_ruminants	333482:Xie, Fei	cecum mucosa [UBERON:0000314]	2018-10-01	NA	NA	NA	SAMN15830001, Sheep_Cecum-1, SRR12529314, SRX9019110	animal-associated habitat [ENVO:00006776]	host-associated	9940	metagenome	NA	NA	country	not assigned	NA	749906	gut metagenome	NA	NA	oat hay, alfalfa hay, corn, wheat, soybean meal, mineral and vitamin premix	NA	NA	NA	NA	NA	NA	NA	NA	NA	NA	NA	Jiangsu province	NA	NA	NA	NA	NA	NA	NA	NA	NA	NA	NA	Xie_2021_ruminants.Sheep_Cecum_1	Xie_2021_ruminants	Gastrointestinal tract	Gut	Content	Yes	Sheep	9940	Ovis aries	Chordata	Mammalia	Artiodactyla	Bovidae	Ovid	NA	Not included	Juvenile	Farmed	No	Not applicable	NA	Jiangsu	China	Asia	32.0607	118.763	NA	Male	NA	Not applicable	Not applicable	Not applicable	Xie_2021_ruminants.Sheep_Cecum_1	0	NA	Not applicable	Not applicable	Not applicable	Herbivore	Not applicable	NA	Not applicable	Not applicable	Not applicable	Not applicable	Not applicable	Not applicable	Not applicable	Not applicable	NA	No	NA	NA	2018	NA	NA	No	Illumina NovaSeq 6000	TruSeq DNA PCR-Free Library Preparation KitÊ	150	Yes	NA	NA	NA	NA	379	2072	NA	NA	NA
SAMN15830001	9575	FN666250.1.1921_U|18S_rRNA|nucleus||Eukaryota|Amoebozoa|Conosa|Archamoebea|Archamoebea_X|Entamoebidae|Entamoeba|Entamoeba_bovis	1921	4.22455	1768	0.920354	Eukaryota_Amoebozoa_Conosa_Archamoebea_Archamoebea_X_Entamoebidae_Entamoeba	Entamoeba_bovis	Eukaryota;PR2db human-associated protists;PR2db human-associated protists	Xie_2021_ruminants	pr2	Symbiont	Commensal	Entamoeba	0	NA	Symbiont	Xie_2021_ruminants.Sheep_Cecum_1	Xie_2021_ruminants.Sheep_Cecum_1	lumen of digestive tract [UBERON:0006909]	0	male	0.5	China	public	Xie_2021_ruminants	333482:Xie, Fei	cecum mucosa [UBERON:0000314]	2018-10-01	NA	NA	NA	SAMN15830001, Sheep_Cecum-1, SRR12529314, SRX9019110	animal-associated habitat [ENVO:00006776]	host-associated	9940	metagenome	NA	NA	country	not assigned	NA	749906	gut metagenome	NA	NA	oat hay, alfalfa hay, corn, wheat, soybean meal, mineral and vitamin premix	NA	NA	NA	NA	NA	NA	NA	NA	NA	NA	NA	Jiangsu province	NA	NA	NA	NA	NA	NA	NA	NA	NA	NA	NA	Xie_2021_ruminants.Sheep_Cecum_1	Xie_2021_ruminants	Gastrointestinal tract	Gut	Content	Yes	Sheep	9940	Ovis aries	Chordata	Mammalia	Artiodactyla	Bovidae	Ovid	NA	Not included	Juvenile	Farmed	No	Not applicable	NA	Jiangsu	China	Asia	32.0607	118.763	NA	Male	NA	Not applicable	Not applicable	Not applicable	Xie_2021_ruminants.Sheep_Cecum_1	0	NA	Not applicable	Not applicable	Not applicable	Herbivore	Not applicable	NA	Not applicable	Not applicable	Not applicable	Not applicable	Not applicable	Not applicable	Not applicable	Not applicable	NA	No	NA	NA	2018	NA	NA	No	Illumina NovaSeq 6000	TruSeq DNA PCR-Free Library Preparation KitÊ	150	Yes	NA	NA	NA	NA	379	2072	NA	NA	NA
SAMN15830001	MTclstr_v1_3171	NC_011141.1	16609	1.3856	1442	0.0868	Eukaryota_Metazoa_Chordata_Craniata_Vertebrata_Euteleostomi_Actinopterygii_Neopterygii_Teleostei_Ostariophysi_Cypriniformes_Xenocyprididae_Xenocypridinae_Mylopharyngodon	Mylopharyngodon piceus	Eukaryota;Animals;Fishes	Xie_2021_ruminants	mt	NA	NA	NA	NA	NA	NA	Xie_2021_ruminants.Sheep_Cecum_1	Xie_2021_ruminants.Sheep_Cecum_1	lumen of digestive tract [UBERON:0006909]	0	male	0.5	China	public	Xie_2021_ruminants	333482:Xie, Fei	cecum mucosa [UBERON:0000314]	2018-10-01	NA	NA	NA	SAMN15830001, Sheep_Cecum-1, SRR12529314, SRX9019110	animal-associated habitat [ENVO:00006776]	host-associated	9940	metagenome	NA	NA	country	not assigned	NA	749906	gut metagenome	NA	NA	oat hay, alfalfa hay, corn, wheat, soybean meal, mineral and vitamin premix	NA	NA	NA	NA	NA	NA	NA	NA	NA	NA	NA	Jiangsu province	NA	NA	NA	NA	NA	NA	NA	NA	NA	NA	NA	Xie_2021_ruminants.Sheep_Cecum_1	Xie_2021_ruminants	Gastrointestinal tract	Gut	Content	Yes	Sheep	9940	Ovis aries	Chordata	Mammalia	Artiodactyla	Bovidae	Ovid	NA	Not included	Juvenile	Farmed	No	Not applicable	NA	Jiangsu	China	Asia	32.0607	118.763	NA	Male	NA	Not applicable	Not applicable	Not applicable	Xie_2021_ruminants.Sheep_Cecum_1	0	NA	Not applicable	Not applicable	Not applicable	Herbivore	Not applicable	NA	Not applicable	Not applicable	Not applicable	Not applicable	Not applicable	Not applicable	Not applicable	Not applicable	NA	No	NA	NA	2018	NA	NA	No	Illumina NovaSeq 6000	TruSeq DNA PCR-Free Library Preparation KitÊ	150	Yes	NA	NA	NA	NA	379	2072	NA	NA	NA
SAMN15830001	MTclstr_v1_5953	NC_018042.1	28269	5.8467	5076	0.1796	Eukaryota_Sar_Stramenopiles_Bigyra_Opalozoa_Opalinata_Blastocystidae_Blastocystis	Blastocystis sp.	Eukaryota;Protists;Other Protists	Xie_2021_ruminants	mt	Symbiont	Commensal	Blastocystis-cluster5953	0	NA	Symbiont	Xie_2021_ruminants.Sheep_Cecum_1	Xie_2021_ruminants.Sheep_Cecum_1	lumen of digestive tract [UBERON:0006909]	0	male	0.5	China	public	Xie_2021_ruminants	333482:Xie, Fei	cecum mucosa [UBERON:0000314]	2018-10-01	NA	NA	NA	SAMN15830001, Sheep_Cecum-1, SRR12529314, SRX9019110	animal-associated habitat [ENVO:00006776]	host-associated	9940	metagenome	NA	NA	country	not assigned	NA	749906	gut metagenome	NA	NA	oat hay, alfalfa hay, corn, wheat, soybean meal, mineral and vitamin premix	NA	NA	NA	NA	NA	NA	NA	NA	NA	NA	NA	Jiangsu province	NA	NA	NA	NA	NA	NA	NA	NA	NA	NA	NA	Xie_2021_ruminants.Sheep_Cecum_1	Xie_2021_ruminants	Gastrointestinal tract	Gut	Content	Yes	Sheep	9940	Ovis aries	Chordata	Mammalia	Artiodactyla	Bovidae	Ovid	NA	Not included	Juvenile	Farmed	No	Not applicable	NA	Jiangsu	China	Asia	32.0607	118.763	NA	Male	NA	Not applicable	Not applicable	Not applicable	Xie_2021_ruminants.Sheep_Cecum_1	0	NA	Not applicable	Not applicable	Not applicable	Herbivore	Not applicable	NA	Not applicable	Not applicable	Not applicable	Not applicable	Not applicable	Not applicable	Not applicable	Not applicable	NA	No	NA	NA	2018	NA	NA	No	Illumina NovaSeq 6000	TruSeq DNA PCR-Free Library Preparation KitÊ	150	Yes	NA	NA	NA	NA	379	2072	NA	NA	NA
SAMN15830002	MTclstr_v1_5266	NC_011213.1	28382	1.7155	1947	0.0686	Eukaryota_Sar_Stramenopiles_Bigyra_Opalozoa_Opalinata_Blastocystidae_Blastocystis	Blastocystis sp.	Eukaryota;Protists;Other Protists	Xie_2021_ruminants	mt	Symbiont	Commensal	Blastocystis-cluster5266	0	NA	Symbiont	Xie_2021_ruminants.Sheep_Cecum_2	Xie_2021_ruminants.Sheep_Cecum_2	lumen of digestive tract [UBERON:0006909]	0	male	0.5	China	public	Xie_2021_ruminants	333482:Xie, Fei	cecum mucosa [UBERON:0000314]	2018-10-01	NA	NA	NA	SAMN15830002, Sheep_Cecum-2, SRR12529313, SRX9019111	animal-associated habitat [ENVO:00006776]	host-associated	9940	metagenome	NA	NA	country	not assigned	NA	749906	gut metagenome	NA	NA	oat hay, alfalfa hay, corn, wheat, soybean meal, mineral and vitamin premix	NA	NA	NA	NA	NA	NA	NA	NA	NA	NA	NA	Jiangsu province	NA	NA	NA	NA	NA	NA	NA	NA	NA	NA	NA	Xie_2021_ruminants.Sheep_Cecum_2	Xie_2021_ruminants	Gastrointestinal tract	Gut	Content	Yes	Sheep	9940	Ovis aries	Chordata	Mammalia	Artiodactyla	Bovidae	Ovid	NA	Not included	Juvenile	Farmed	No	Not applicable	NA	Jiangsu	China	Asia	32.0607	118.763	NA	Male	NA	Not applicable	Not applicable	Not applicable	Xie_2021_ruminants.Sheep_Cecum_2	0	NA	Not applicable	Not applicable	Not applicable	Herbivore	Not applicable	NA	Not applicable	Not applicable	Not applicable	Not applicable	Not applicable	Not applicable	Not applicable	Not applicable	NA	No	NA	NA	2018	NA	NA	No	Illumina NovaSeq 6000	TruSeq DNA PCR-Free Library Preparation KitÊ	150	Yes	NA	NA	NA	NA	537	2230	NA	NA	NA
SAMN15830002	MTclstr_v1_4166	NC_039768.1	402545	5.4531	30463	0.0757	Eukaryota_Viridiplantae_Streptophyta_Embryophyta_Tracheophyta_Spermatophyta_Magnoliopsida_eudicotyledons_Gunneridae_Pentapetalae_rosids_fabids_Fabales_Fabaceae_Papilionoideae_50 kb inversion clade_NPAAA clade_indigoferoid/millettioid clade_Phaseoleae_Glycine_Glycine subgen. Soja	Glycine max;Glycine soja	Eukaryota;Plants;Land Plants	Xie_2021_ruminants	mt	Food	Plant	Soy bean	0	NA	Legume	Xie_2021_ruminants.Sheep_Cecum_2	Xie_2021_ruminants.Sheep_Cecum_2	lumen of digestive tract [UBERON:0006909]	0	male	0.5	China	public	Xie_2021_ruminants	333482:Xie, Fei	cecum mucosa [UBERON:0000314]	2018-10-01	NA	NA	NA	SAMN15830002, Sheep_Cecum-2, SRR12529313, SRX9019111	animal-associated habitat [ENVO:00006776]	host-associated	9940	metagenome	NA	NA	country	not assigned	NA	749906	gut metagenome	NA	NA	oat hay, alfalfa hay, corn, wheat, soybean meal, mineral and vitamin premix	NA	NA	NA	NA	NA	NA	NA	NA	NA	NA	NA	Jiangsu province	NA	NA	NA	NA	NA	NA	NA	NA	NA	NA	NA	Xie_2021_ruminants.Sheep_Cecum_2	Xie_2021_ruminants	Gastrointestinal tract	Gut	Content	Yes	Sheep	9940	Ovis aries	Chordata	Mammalia	Artiodactyla	Bovidae	Ovid	NA	Not included	Juvenile	Farmed	No	Not applicable	NA	Jiangsu	China	Asia	32.0607	118.763	NA	Male	NA	Not applicable	Not applicable	Not applicable	Xie_2021_ruminants.Sheep_Cecum_2	0	NA	Not applicable	Not applicable	Not applicable	Herbivore	Not applicable	NA	Not applicable	Not applicable	Not applicable	Not applicable	Not applicable	Not applicable	Not applicable	Not applicable	NA	No	NA	NA	2018	NA	NA	No	Illumina NovaSeq 6000	TruSeq DNA PCR-Free Library Preparation KitÊ	150	Yes	NA	NA	NA	NA	537	2230	NA	NA	NA
SAMN15830002	MTclstr_v1_6304	NC_022427.1	16637	1.3932	2065	0.1241	Eukaryota_Metazoa_Chordata_Craniata_Vertebrata_Euteleostomi_Mammalia_Eutheria_Laurasiatheria_Chiroptera_Microchiroptera_Phyllostomidae_Stenodermatinae_Sturnira	Sturnira tildae	Eukaryota;Animals;Mammals	Xie_2021_ruminants	mt	NA	NA	NA	NA	NA	NA	Xie_2021_ruminants.Sheep_Cecum_2	Xie_2021_ruminants.Sheep_Cecum_2	lumen of digestive tract [UBERON:0006909]	0	male	0.5	China	public	Xie_2021_ruminants	333482:Xie, Fei	cecum mucosa [UBERON:0000314]	2018-10-01	NA	NA	NA	SAMN15830002, Sheep_Cecum-2, SRR12529313, SRX9019111	animal-associated habitat [ENVO:00006776]	host-associated	9940	metagenome	NA	NA	country	not assigned	NA	749906	gut metagenome	NA	NA	oat hay, alfalfa hay, corn, wheat, soybean meal, mineral and vitamin premix	NA	NA	NA	NA	NA	NA	NA	NA	NA	NA	NA	Jiangsu province	NA	NA	NA	NA	NA	NA	NA	NA	NA	NA	NA	Xie_2021_ruminants.Sheep_Cecum_2	Xie_2021_ruminants	Gastrointestinal tract	Gut	Content	Yes	Sheep	9940	Ovis aries	Chordata	Mammalia	Artiodactyla	Bovidae	Ovid	NA	Not included	Juvenile	Farmed	No	Not applicable	NA	Jiangsu	China	Asia	32.0607	118.763	NA	Male	NA	Not applicable	Not applicable	Not applicable	Xie_2021_ruminants.Sheep_Cecum_2	0	NA	Not applicable	Not applicable	Not applicable	Herbivore	Not applicable	NA	Not applicable	Not applicable	Not applicable	Not applicable	Not applicable	Not applicable	Not applicable	Not applicable	NA	No	NA	NA	2018	NA	NA	No	Illumina NovaSeq 6000	TruSeq DNA PCR-Free Library Preparation KitÊ	150	Yes	NA	NA	NA	NA	537	2230	NA	NA	NA
SAMN15830002	MTclstr_v1_3821	NC_039432.1	16464	28.4825	7179	0.436	Eukaryota_Metazoa_Chordata_Craniata_Vertebrata_Euteleostomi_Mammalia_Eutheria_Laurasiatheria_Artiodactyla_Ruminantia_Pecora_Bovidae_Caprinae_Ovis	Ovis canadensis;Ovis nivicola;Ovis dalli	Eukaryota;Animals;Mammals	Xie_2021_ruminants	mt	Food	Animal/mammal	Sheep-Ovis canadensis	0	NA	Meat/dairy	Xie_2021_ruminants.Sheep_Cecum_2	Xie_2021_ruminants.Sheep_Cecum_2	lumen of digestive tract [UBERON:0006909]	0	male	0.5	China	public	Xie_2021_ruminants	333482:Xie, Fei	cecum mucosa [UBERON:0000314]	2018-10-01	NA	NA	NA	SAMN15830002, Sheep_Cecum-2, SRR12529313, SRX9019111	animal-associated habitat [ENVO:00006776]	host-associated	9940	metagenome	NA	NA	country	not assigned	NA	749906	gut metagenome	NA	NA	oat hay, alfalfa hay, corn, wheat, soybean meal, mineral and vitamin premix	NA	NA	NA	NA	NA	NA	NA	NA	NA	NA	NA	Jiangsu province	NA	NA	NA	NA	NA	NA	NA	NA	NA	NA	NA	Xie_2021_ruminants.Sheep_Cecum_2	Xie_2021_ruminants	Gastrointestinal tract	Gut	Content	Yes	Sheep	9940	Ovis aries	Chordata	Mammalia	Artiodactyla	Bovidae	Ovid	NA	Not included	Juvenile	Farmed	No	Not applicable	NA	Jiangsu	China	Asia	32.0607	118.763	NA	Male	NA	Not applicable	Not applicable	Not applicable	Xie_2021_ruminants.Sheep_Cecum_2	0	NA	Not applicable	Not applicable	Not applicable	Herbivore	Not applicable	NA	Not applicable	Not applicable	Not applicable	Not applicable	Not applicable	Not applicable	Not applicable	Not applicable	NA	No	NA	NA	2018	NA	NA	No	Illumina NovaSeq 6000	TruSeq DNA PCR-Free Library Preparation KitÊ	150	Yes	NA	NA	NA	NA	537	2230	NA	NA	NA
SAMN15830002	MTclstr_v1_6262	NC_021968.1	16783	8.8359	3266	0.1946	Eukaryota_Metazoa_Chordata_Craniata_Vertebrata_Euteleostomi_Actinopterygii_Neopterygii_Teleostei_Neoteleostei_Acanthomorphata_Eupercaria_Scatophagidae_Scatophagus	Scatophagus argus	Eukaryota;Animals;Fishes	Xie_2021_ruminants	mt	NA	NA	NA	NA	NA	NA	Xie_2021_ruminants.Sheep_Cecum_2	Xie_2021_ruminants.Sheep_Cecum_2	lumen of digestive tract [UBERON:0006909]	0	male	0.5	China	public	Xie_2021_ruminants	333482:Xie, Fei	cecum mucosa [UBERON:0000314]	2018-10-01	NA	NA	NA	SAMN15830002, Sheep_Cecum-2, SRR12529313, SRX9019111	animal-associated habitat [ENVO:00006776]	host-associated	9940	metagenome	NA	NA	country	not assigned	NA	749906	gut metagenome	NA	NA	oat hay, alfalfa hay, corn, wheat, soybean meal, mineral and vitamin premix	NA	NA	NA	NA	NA	NA	NA	NA	NA	NA	NA	Jiangsu province	NA	NA	NA	NA	NA	NA	NA	NA	NA	NA	NA	Xie_2021_ruminants.Sheep_Cecum_2	Xie_2021_ruminants	Gastrointestinal tract	Gut	Content	Yes	Sheep	9940	Ovis aries	Chordata	Mammalia	Artiodactyla	Bovidae	Ovid	NA	Not included	Juvenile	Farmed	No	Not applicable	NA	Jiangsu	China	Asia	32.0607	118.763	NA	Male	NA	Not applicable	Not applicable	Not applicable	Xie_2021_ruminants.Sheep_Cecum_2	0	NA	Not applicable	Not applicable	Not applicable	Herbivore	Not applicable	NA	Not applicable	Not applicable	Not applicable	Not applicable	Not applicable	Not applicable	Not applicable	Not applicable	NA	No	NA	NA	2018	NA	NA	No	Illumina NovaSeq 6000	TruSeq DNA PCR-Free Library Preparation KitÊ	150	Yes	NA	NA	NA	NA	537	2230	NA	NA	NA
SAMN15830002	28248	KC148207.1.1728_U|18S_rRNA|nucleus||Eukaryota|Stramenopiles|Opalozoa|Opalinata|Opalinata_X|Blastocystis-Group|Blastocystis|Blastocystis_sp.	1728	5.0379	1504	0.87037	Eukaryota_Stramenopiles_Opalozoa_Opalinata_Opalinata_X_Blastocystis-Group_Blastocystis	Blastocystis_sp.	Eukaryota;PR2db human-associated protists;PR2db human-associated protists	Xie_2021_ruminants	pr2	Symbiont	Commensal	Blastocystis	0	NA	Symbiont	Xie_2021_ruminants.Sheep_Cecum_2	Xie_2021_ruminants.Sheep_Cecum_2	lumen of digestive tract [UBERON:0006909]	0	male	0.5	China	public	Xie_2021_ruminants	333482:Xie, Fei	cecum mucosa [UBERON:0000314]	2018-10-01	NA	NA	NA	SAMN15830002, Sheep_Cecum-2, SRR12529313, SRX9019111	animal-associated habitat [ENVO:00006776]	host-associated	9940	metagenome	NA	NA	country	not assigned	NA	749906	gut metagenome	NA	NA	oat hay, alfalfa hay, corn, wheat, soybean meal, mineral and vitamin premix	NA	NA	NA	NA	NA	NA	NA	NA	NA	NA	NA	Jiangsu province	NA	NA	NA	NA	NA	NA	NA	NA	NA	NA	NA	Xie_2021_ruminants.Sheep_Cecum_2	Xie_2021_ruminants	Gastrointestinal tract	Gut	Content	Yes	Sheep	9940	Ovis aries	Chordata	Mammalia	Artiodactyla	Bovidae	Ovid	NA	Not included	Juvenile	Farmed	No	Not applicable	NA	Jiangsu	China	Asia	32.0607	118.763	NA	Male	NA	Not applicable	Not applicable	Not applicable	Xie_2021_ruminants.Sheep_Cecum_2	0	NA	Not applicable	Not applicable	Not applicable	Herbivore	Not applicable	NA	Not applicable	Not applicable	Not applicable	Not applicable	Not applicable	Not applicable	Not applicable	Not applicable	NA	No	NA	NA	2018	NA	NA	No	Illumina NovaSeq 6000	TruSeq DNA PCR-Free Library Preparation KitÊ	150	Yes	NA	NA	NA	NA	537	2230	NA	NA	NA
SAMN15830002	MTclstr_v1_5953	NC_018042.1	28269	2.3946	2666	0.0943	Eukaryota_Sar_Stramenopiles_Bigyra_Opalozoa_Opalinata_Blastocystidae_Blastocystis	Blastocystis sp.	Eukaryota;Protists;Other Protists	Xie_2021_ruminants	mt	Symbiont	Commensal	Blastocystis-cluster5953	0	NA	Symbiont	Xie_2021_ruminants.Sheep_Cecum_2	Xie_2021_ruminants.Sheep_Cecum_2	lumen of digestive tract [UBERON:0006909]	0	male	0.5	China	public	Xie_2021_ruminants	333482:Xie, Fei	cecum mucosa [UBERON:0000314]	2018-10-01	NA	NA	NA	SAMN15830002, Sheep_Cecum-2, SRR12529313, SRX9019111	animal-associated habitat [ENVO:00006776]	host-associated	9940	metagenome	NA	NA	country	not assigned	NA	749906	gut metagenome	NA	NA	oat hay, alfalfa hay, corn, wheat, soybean meal, mineral and vitamin premix	NA	NA	NA	NA	NA	NA	NA	NA	NA	NA	NA	Jiangsu province	NA	NA	NA	NA	NA	NA	NA	NA	NA	NA	NA	Xie_2021_ruminants.Sheep_Cecum_2	Xie_2021_ruminants	Gastrointestinal tract	Gut	Content	Yes	Sheep	9940	Ovis aries	Chordata	Mammalia	Artiodactyla	Bovidae	Ovid	NA	Not included	Juvenile	Farmed	No	Not applicable	NA	Jiangsu	China	Asia	32.0607	118.763	NA	Male	NA	Not applicable	Not applicable	Not applicable	Xie_2021_ruminants.Sheep_Cecum_2	0	NA	Not applicable	Not applicable	Not applicable	Herbivore	Not applicable	NA	Not applicable	Not applicable	Not applicable	Not applicable	Not applicable	Not applicable	Not applicable	Not applicable	NA	No	NA	NA	2018	NA	NA	No	Illumina NovaSeq 6000	TruSeq DNA PCR-Free Library Preparation KitÊ	150	Yes	NA	NA	NA	NA	537	2230	NA	NA	NA
SAMN15830002	PLclstr_v1_502	NC_031829.1	153172	10.768	12648	0.0826	Eukaryota_Viridiplantae_Streptophyta_Embryophyta_Tracheophyta_Spermatophyta_Magnoliopsida_Liliopsida_Asparagales_Amaryllidaceae_Allioideae_Allieae_Allium	Allium sativum;Allium ampeloprasum	Eukaryota;Plants;Land Plants	Xie_2021_ruminants	pl	Food	Plant	Garlic/Wild leek	0	NA	Spice/greens	Xie_2021_ruminants.Sheep_Cecum_2	Xie_2021_ruminants.Sheep_Cecum_2	lumen of digestive tract [UBERON:0006909]	0	male	0.5	China	public	Xie_2021_ruminants	333482:Xie, Fei	cecum mucosa [UBERON:0000314]	2018-10-01	NA	NA	NA	SAMN15830002, Sheep_Cecum-2, SRR12529313, SRX9019111	animal-associated habitat [ENVO:00006776]	host-associated	9940	metagenome	NA	NA	country	not assigned	NA	749906	gut metagenome	NA	NA	oat hay, alfalfa hay, corn, wheat, soybean meal, mineral and vitamin premix	NA	NA	NA	NA	NA	NA	NA	NA	NA	NA	NA	Jiangsu province	NA	NA	NA	NA	NA	NA	NA	NA	NA	NA	NA	Xie_2021_ruminants.Sheep_Cecum_2	Xie_2021_ruminants	Gastrointestinal tract	Gut	Content	Yes	Sheep	9940	Ovis aries	Chordata	Mammalia	Artiodactyla	Bovidae	Ovid	NA	Not included	Juvenile	Farmed	No	Not applicable	NA	Jiangsu	China	Asia	32.0607	118.763	NA	Male	NA	Not applicable	Not applicable	Not applicable	Xie_2021_ruminants.Sheep_Cecum_2	0	NA	Not applicable	Not applicable	Not applicable	Herbivore	Not applicable	NA	Not applicable	Not applicable	Not applicable	Not applicable	Not applicable	Not applicable	Not applicable	Not applicable	NA	No	NA	NA	2018	NA	NA	No	Illumina NovaSeq 6000	TruSeq DNA PCR-Free Library Preparation KitÊ	150	Yes	NA	NA	NA	NA	537	2230	NA	NA	NA
SAMN15830002	MTclstr_v1_52	NC_050335.1	566695	1.9993	31358	0.0553	Eukaryota_Viridiplantae_Streptophyta_Embryophyta_Tracheophyta_Spermatophyta_Magnoliopsida_eudicotyledons_Gunneridae_Pentapetalae_asterids_lamiids_Solanales_Solanaceae_Solanoideae_Solaneae_Solanum	Solanum aethiopicum;Solanum melongena	Eukaryota;Plants;Land Plants	Xie_2021_ruminants	mt	Food	Plant	Tomatoe/eggplant	0	NA	Vegetables/berries	Xie_2021_ruminants.Sheep_Cecum_2	Xie_2021_ruminants.Sheep_Cecum_2	lumen of digestive tract [UBERON:0006909]	0	male	0.5	China	public	Xie_2021_ruminants	333482:Xie, Fei	cecum mucosa [UBERON:0000314]	2018-10-01	NA	NA	NA	SAMN15830002, Sheep_Cecum-2, SRR12529313, SRX9019111	animal-associated habitat [ENVO:00006776]	host-associated	9940	metagenome	NA	NA	country	not assigned	NA	749906	gut metagenome	NA	NA	oat hay, alfalfa hay, corn, wheat, soybean meal, mineral and vitamin premix	NA	NA	NA	NA	NA	NA	NA	NA	NA	NA	NA	Jiangsu province	NA	NA	NA	NA	NA	NA	NA	NA	NA	NA	NA	Xie_2021_ruminants.Sheep_Cecum_2	Xie_2021_ruminants	Gastrointestinal tract	Gut	Content	Yes	Sheep	9940	Ovis aries	Chordata	Mammalia	Artiodactyla	Bovidae	Ovid	NA	Not included	Juvenile	Farmed	No	Not applicable	NA	Jiangsu	China	Asia	32.0607	118.763	NA	Male	NA	Not applicable	Not applicable	Not applicable	Xie_2021_ruminants.Sheep_Cecum_2	0	NA	Not applicable	Not applicable	Not applicable	Herbivore	Not applicable	NA	Not applicable	Not applicable	Not applicable	Not applicable	Not applicable	Not applicable	Not applicable	Not applicable	NA	No	NA	NA	2018	NA	NA	No	Illumina NovaSeq 6000	TruSeq DNA PCR-Free Library Preparation KitÊ	150	Yes	NA	NA	NA	NA	537	2230	NA	NA	NA
SAMN15830002	MTclstr_v1_3822	NC_020656.1	16613	171.709	16330	0.983	Eukaryota_Metazoa_Chordata_Craniata_Vertebrata_Euteleostomi_Mammalia_Eutheria_Laurasiatheria_Artiodactyla_Ruminantia_Pecora_Bovidae_Caprinae_Ovis	Ovis vignei;Ovis orientalis;Ovis ammon;Ovis aries	Eukaryota;Animals;Mammals	Xie_2021_ruminants	mt	Food	Animal/mammal	Sheep	0	Farmed	Meat/dairy	Xie_2021_ruminants.Sheep_Cecum_2	Xie_2021_ruminants.Sheep_Cecum_2	lumen of digestive tract [UBERON:0006909]	0	male	0.5	China	public	Xie_2021_ruminants	333482:Xie, Fei	cecum mucosa [UBERON:0000314]	2018-10-01	NA	NA	NA	SAMN15830002, Sheep_Cecum-2, SRR12529313, SRX9019111	animal-associated habitat [ENVO:00006776]	host-associated	9940	metagenome	NA	NA	country	not assigned	NA	749906	gut metagenome	NA	NA	oat hay, alfalfa hay, corn, wheat, soybean meal, mineral and vitamin premix	NA	NA	NA	NA	NA	NA	NA	NA	NA	NA	NA	Jiangsu province	NA	NA	NA	NA	NA	NA	NA	NA	NA	NA	NA	Xie_2021_ruminants.Sheep_Cecum_2	Xie_2021_ruminants	Gastrointestinal tract	Gut	Content	Yes	Sheep	9940	Ovis aries	Chordata	Mammalia	Artiodactyla	Bovidae	Ovid	NA	Not included	Juvenile	Farmed	No	Not applicable	NA	Jiangsu	China	Asia	32.0607	118.763	NA	Male	NA	Not applicable	Not applicable	Not applicable	Xie_2021_ruminants.Sheep_Cecum_2	0	NA	Not applicable	Not applicable	Not applicable	Herbivore	Not applicable	NA	Not applicable	Not applicable	Not applicable	Not applicable	Not applicable	Not applicable	Not applicable	Not applicable	NA	No	NA	NA	2018	NA	NA	No	Illumina NovaSeq 6000	TruSeq DNA PCR-Free Library Preparation KitÊ	150	Yes	NA	NA	NA	NA	537	2230	NA	NA	NA
SAMN15830002	MTclstr_v1_7427	NC_030100.1	316363	3.699	17108	0.0541	Eukaryota_Viridiplantae_Streptophyta_Embryophyta_Tracheophyta_Spermatophyta_Magnoliopsida_Liliopsida_Asparagales_Amaryllidaceae_Allioideae_Allieae_Allium	Allium cepa	Eukaryota;Plants;Land Plants	Xie_2021_ruminants	mt	Food	Plant	Onion	0	NA	Greens/spices/vegetables	Xie_2021_ruminants.Sheep_Cecum_2	Xie_2021_ruminants.Sheep_Cecum_2	lumen of digestive tract [UBERON:0006909]	0	male	0.5	China	public	Xie_2021_ruminants	333482:Xie, Fei	cecum mucosa [UBERON:0000314]	2018-10-01	NA	NA	NA	SAMN15830002, Sheep_Cecum-2, SRR12529313, SRX9019111	animal-associated habitat [ENVO:00006776]	host-associated	9940	metagenome	NA	NA	country	not assigned	NA	749906	gut metagenome	NA	NA	oat hay, alfalfa hay, corn, wheat, soybean meal, mineral and vitamin premix	NA	NA	NA	NA	NA	NA	NA	NA	NA	NA	NA	Jiangsu province	NA	NA	NA	NA	NA	NA	NA	NA	NA	NA	NA	Xie_2021_ruminants.Sheep_Cecum_2	Xie_2021_ruminants	Gastrointestinal tract	Gut	Content	Yes	Sheep	9940	Ovis aries	Chordata	Mammalia	Artiodactyla	Bovidae	Ovid	NA	Not included	Juvenile	Farmed	No	Not applicable	NA	Jiangsu	China	Asia	32.0607	118.763	NA	Male	NA	Not applicable	Not applicable	Not applicable	Xie_2021_ruminants.Sheep_Cecum_2	0	NA	Not applicable	Not applicable	Not applicable	Herbivore	Not applicable	NA	Not applicable	Not applicable	Not applicable	Not applicable	Not applicable	Not applicable	Not applicable	Not applicable	NA	No	NA	NA	2018	NA	NA	No	Illumina NovaSeq 6000	TruSeq DNA PCR-Free Library Preparation KitÊ	150	Yes	NA	NA	NA	NA	537	2230	NA	NA	NA
SAMN15830002	PLclstr_v1_1576	NC_007942.1	152218	2.1282	67753	0.4451	Eukaryota_Viridiplantae_Streptophyta_Embryophyta_Tracheophyta_Spermatophyta_Magnoliopsida_eudicotyledons_Gunneridae_Pentapetalae_rosids_fabids_Fabales_Fabaceae_Papilionoideae_50 kb inversion clade_NPAAA clade_indigoferoid/millettioid clade_Phaseoleae_Glycine_Glycine subgen. Soja	Cyamopsis tetragonoloba;Glycine max;Glycine soja;Glycine gracilis	Eukaryota;Plants;Land Plants	Xie_2021_ruminants	pl	Food	Plant	Soybean	0	NA	Legume	Xie_2021_ruminants.Sheep_Cecum_2	Xie_2021_ruminants.Sheep_Cecum_2	lumen of digestive tract [UBERON:0006909]	0	male	0.5	China	public	Xie_2021_ruminants	333482:Xie, Fei	cecum mucosa [UBERON:0000314]	2018-10-01	NA	NA	NA	SAMN15830002, Sheep_Cecum-2, SRR12529313, SRX9019111	animal-associated habitat [ENVO:00006776]	host-associated	9940	metagenome	NA	NA	country	not assigned	NA	749906	gut metagenome	NA	NA	oat hay, alfalfa hay, corn, wheat, soybean meal, mineral and vitamin premix	NA	NA	NA	NA	NA	NA	NA	NA	NA	NA	NA	Jiangsu province	NA	NA	NA	NA	NA	NA	NA	NA	NA	NA	NA	Xie_2021_ruminants.Sheep_Cecum_2	Xie_2021_ruminants	Gastrointestinal tract	Gut	Content	Yes	Sheep	9940	Ovis aries	Chordata	Mammalia	Artiodactyla	Bovidae	Ovid	NA	Not included	Juvenile	Farmed	No	Not applicable	NA	Jiangsu	China	Asia	32.0607	118.763	NA	Male	NA	Not applicable	Not applicable	Not applicable	Xie_2021_ruminants.Sheep_Cecum_2	0	NA	Not applicable	Not applicable	Not applicable	Herbivore	Not applicable	NA	Not applicable	Not applicable	Not applicable	Not applicable	Not applicable	Not applicable	Not applicable	Not applicable	NA	No	NA	NA	2018	NA	NA	No	Illumina NovaSeq 6000	TruSeq DNA PCR-Free Library Preparation KitÊ	150	Yes	NA	NA	NA	NA	537	2230	NA	NA	NA
SAMN15830002	MTclstr_v1_3811	NC_016871.1	16709	2.0248	9073	0.543	Eukaryota_Metazoa_Chordata_Craniata_Vertebrata_Euteleostomi_Mammalia_Eutheria_Laurasiatheria_Chiroptera_Microchiroptera_Phyllostomidae_Stenodermatinae_Artibeus	Artibeus lituratus	Eukaryota;Animals;Mammals	Xie_2021_ruminants	mt	NA	NA	NA	NA	NA	NA	Xie_2021_ruminants.Sheep_Cecum_2	Xie_2021_ruminants.Sheep_Cecum_2	lumen of digestive tract [UBERON:0006909]	0	male	0.5	China	public	Xie_2021_ruminants	333482:Xie, Fei	cecum mucosa [UBERON:0000314]	2018-10-01	NA	NA	NA	SAMN15830002, Sheep_Cecum-2, SRR12529313, SRX9019111	animal-associated habitat [ENVO:00006776]	host-associated	9940	metagenome	NA	NA	country	not assigned	NA	749906	gut metagenome	NA	NA	oat hay, alfalfa hay, corn, wheat, soybean meal, mineral and vitamin premix	NA	NA	NA	NA	NA	NA	NA	NA	NA	NA	NA	Jiangsu province	NA	NA	NA	NA	NA	NA	NA	NA	NA	NA	NA	Xie_2021_ruminants.Sheep_Cecum_2	Xie_2021_ruminants	Gastrointestinal tract	Gut	Content	Yes	Sheep	9940	Ovis aries	Chordata	Mammalia	Artiodactyla	Bovidae	Ovid	NA	Not included	Juvenile	Farmed	No	Not applicable	NA	Jiangsu	China	Asia	32.0607	118.763	NA	Male	NA	Not applicable	Not applicable	Not applicable	Xie_2021_ruminants.Sheep_Cecum_2	0	NA	Not applicable	Not applicable	Not applicable	Herbivore	Not applicable	NA	Not applicable	Not applicable	Not applicable	Not applicable	Not applicable	Not applicable	Not applicable	Not applicable	NA	No	NA	NA	2018	NA	NA	No	Illumina NovaSeq 6000	TruSeq DNA PCR-Free Library Preparation KitÊ	150	Yes	NA	NA	NA	NA	537	2230	NA	NA	NA
SAMN15830002	MTclstr_v1_2706	NC_012901.1	15025	26.0435	966	0.0643	Eukaryota_Metazoa_Ecdysozoa_Arthropoda_Hexapoda_Insecta_Pterygota_Neoptera_Polyneoptera_Dictyoptera_Blattodea_Blaberoidea_Ectobiidae_Blattellinae_Blattella	Blattella germanica	Eukaryota;Animals;Insects	Xie_2021_ruminants	mt	Other	Animal/insect	German cockroach	0	NA	Other	Xie_2021_ruminants.Sheep_Cecum_2	Xie_2021_ruminants.Sheep_Cecum_2	lumen of digestive tract [UBERON:0006909]	0	male	0.5	China	public	Xie_2021_ruminants	333482:Xie, Fei	cecum mucosa [UBERON:0000314]	2018-10-01	NA	NA	NA	SAMN15830002, Sheep_Cecum-2, SRR12529313, SRX9019111	animal-associated habitat [ENVO:00006776]	host-associated	9940	metagenome	NA	NA	country	not assigned	NA	749906	gut metagenome	NA	NA	oat hay, alfalfa hay, corn, wheat, soybean meal, mineral and vitamin premix	NA	NA	NA	NA	NA	NA	NA	NA	NA	NA	NA	Jiangsu province	NA	NA	NA	NA	NA	NA	NA	NA	NA	NA	NA	Xie_2021_ruminants.Sheep_Cecum_2	Xie_2021_ruminants	Gastrointestinal tract	Gut	Content	Yes	Sheep	9940	Ovis aries	Chordata	Mammalia	Artiodactyla	Bovidae	Ovid	NA	Not included	Juvenile	Farmed	No	Not applicable	NA	Jiangsu	China	Asia	32.0607	118.763	NA	Male	NA	Not applicable	Not applicable	Not applicable	Xie_2021_ruminants.Sheep_Cecum_2	0	NA	Not applicable	Not applicable	Not applicable	Herbivore	Not applicable	NA	Not applicable	Not applicable	Not applicable	Not applicable	Not applicable	Not applicable	Not applicable	Not applicable	NA	No	NA	NA	2018	NA	NA	No	Illumina NovaSeq 6000	TruSeq DNA PCR-Free Library Preparation KitÊ	150	Yes	NA	NA	NA	NA	537	2230	NA	NA	NA
SAMN15830002	PLclstr_v1_1734	NC_039601.1	155769	2.5303	53295	0.3421	Eukaryota_Viridiplantae_Streptophyta_Embryophyta_Tracheophyta_Spermatophyta_Magnoliopsida_eudicotyledons_Gunneridae_Pentapetalae_asterids_lamiids_Solanales_Solanaceae_Solanoideae_Solaneae_Solanum	Solanum cerasiferum;Solanum lichtensteinii;Solanum campylacanthum;Solanum linnaeanum;Solanum aethiopicum;Solanum macrocarpon;Solanum incanum;Solanum polhillii;Solanum agnewiorum;Solanum umtuma;Solanum dasyphyllum;Solanum richardii;Solanum lanzae;Solanum aureitomentosum;Solanum trilobatum;Solanum usambarense;Solanum anguivi;Solanum supinum;Solanum glabratum;Solanum melongena;Solanum violaceum	Eukaryota;Plants;Land Plants	Xie_2021_ruminants	pl	Food	Plant	Night shade and many others	0	NA	Other	Xie_2021_ruminants.Sheep_Cecum_2	Xie_2021_ruminants.Sheep_Cecum_2	lumen of digestive tract [UBERON:0006909]	0	male	0.5	China	public	Xie_2021_ruminants	333482:Xie, Fei	cecum mucosa [UBERON:0000314]	2018-10-01	NA	NA	NA	SAMN15830002, Sheep_Cecum-2, SRR12529313, SRX9019111	animal-associated habitat [ENVO:00006776]	host-associated	9940	metagenome	NA	NA	country	not assigned	NA	749906	gut metagenome	NA	NA	oat hay, alfalfa hay, corn, wheat, soybean meal, mineral and vitamin premix	NA	NA	NA	NA	NA	NA	NA	NA	NA	NA	NA	Jiangsu province	NA	NA	NA	NA	NA	NA	NA	NA	NA	NA	NA	Xie_2021_ruminants.Sheep_Cecum_2	Xie_2021_ruminants	Gastrointestinal tract	Gut	Content	Yes	Sheep	9940	Ovis aries	Chordata	Mammalia	Artiodactyla	Bovidae	Ovid	NA	Not included	Juvenile	Farmed	No	Not applicable	NA	Jiangsu	China	Asia	32.0607	118.763	NA	Male	NA	Not applicable	Not applicable	Not applicable	Xie_2021_ruminants.Sheep_Cecum_2	0	NA	Not applicable	Not applicable	Not applicable	Herbivore	Not applicable	NA	Not applicable	Not applicable	Not applicable	Not applicable	Not applicable	Not applicable	Not applicable	Not applicable	NA	No	NA	NA	2018	NA	NA	No	Illumina NovaSeq 6000	TruSeq DNA PCR-Free Library Preparation KitÊ	150	Yes	NA	NA	NA	NA	537	2230	NA	NA	NA
SAMN15830002	MTclstr_v1_4324	NC_012706.1	16339	1.6032	6449	0.3947	Eukaryota_Metazoa_Chordata_Craniata_Vertebrata_Euteleostomi_Mammalia_Eutheria_Laurasiatheria_Artiodactyla_Ruminantia_Pecora_Bovidae_Bovinae_Bos	Bos primigenius;Bos taurus;Bos indicus;Bos grunniens;Bos javanicus	Eukaryota;Animals;Mammals	Xie_2021_ruminants	mt	Food	Animal/mammal	Cow	0	Farmed	Meat/dairy	Xie_2021_ruminants.Sheep_Cecum_2	Xie_2021_ruminants.Sheep_Cecum_2	lumen of digestive tract [UBERON:0006909]	0	male	0.5	China	public	Xie_2021_ruminants	333482:Xie, Fei	cecum mucosa [UBERON:0000314]	2018-10-01	NA	NA	NA	SAMN15830002, Sheep_Cecum-2, SRR12529313, SRX9019111	animal-associated habitat [ENVO:00006776]	host-associated	9940	metagenome	NA	NA	country	not assigned	NA	749906	gut metagenome	NA	NA	oat hay, alfalfa hay, corn, wheat, soybean meal, mineral and vitamin premix	NA	NA	NA	NA	NA	NA	NA	NA	NA	NA	NA	Jiangsu province	NA	NA	NA	NA	NA	NA	NA	NA	NA	NA	NA	Xie_2021_ruminants.Sheep_Cecum_2	Xie_2021_ruminants	Gastrointestinal tract	Gut	Content	Yes	Sheep	9940	Ovis aries	Chordata	Mammalia	Artiodactyla	Bovidae	Ovid	NA	Not included	Juvenile	Farmed	No	Not applicable	NA	Jiangsu	China	Asia	32.0607	118.763	NA	Male	NA	Not applicable	Not applicable	Not applicable	Xie_2021_ruminants.Sheep_Cecum_2	0	NA	Not applicable	Not applicable	Not applicable	Herbivore	Not applicable	NA	Not applicable	Not applicable	Not applicable	Not applicable	Not applicable	Not applicable	Not applicable	Not applicable	NA	No	NA	NA	2018	NA	NA	No	Illumina NovaSeq 6000	TruSeq DNA PCR-Free Library Preparation KitÊ	150	Yes	NA	NA	NA	NA	537	2230	NA	NA	NA
SAMN15830002	30288	FN666251.1.1921_U|18S_rRNA|nucleus||Eukaryota|Amoebozoa|Conosa|Archamoebea|Archamoebea_X|Entamoebidae|Entamoeba|Entamoeba_bovis	1921	6.97041	1859	0.967725	Eukaryota_Amoebozoa_Conosa_Archamoebea_Archamoebea_X_Entamoebidae_Entamoeba	Entamoeba_bovis	Eukaryota;PR2db human-associated protists;PR2db human-associated protists	Xie_2021_ruminants	pr2	Symbiont	Commensal	Entamoeba	0	NA	Symbiont	Xie_2021_ruminants.Sheep_Cecum_2	Xie_2021_ruminants.Sheep_Cecum_2	lumen of digestive tract [UBERON:0006909]	0	male	0.5	China	public	Xie_2021_ruminants	333482:Xie, Fei	cecum mucosa [UBERON:0000314]	2018-10-01	NA	NA	NA	SAMN15830002, Sheep_Cecum-2, SRR12529313, SRX9019111	animal-associated habitat [ENVO:00006776]	host-associated	9940	metagenome	NA	NA	country	not assigned	NA	749906	gut metagenome	NA	NA	oat hay, alfalfa hay, corn, wheat, soybean meal, mineral and vitamin premix	NA	NA	NA	NA	NA	NA	NA	NA	NA	NA	NA	Jiangsu province	NA	NA	NA	NA	NA	NA	NA	NA	NA	NA	NA	Xie_2021_ruminants.Sheep_Cecum_2	Xie_2021_ruminants	Gastrointestinal tract	Gut	Content	Yes	Sheep	9940	Ovis aries	Chordata	Mammalia	Artiodactyla	Bovidae	Ovid	NA	Not included	Juvenile	Farmed	No	Not applicable	NA	Jiangsu	China	Asia	32.0607	118.763	NA	Male	NA	Not applicable	Not applicable	Not applicable	Xie_2021_ruminants.Sheep_Cecum_2	0	NA	Not applicable	Not applicable	Not applicable	Herbivore	Not applicable	NA	Not applicable	Not applicable	Not applicable	Not applicable	Not applicable	Not applicable	Not applicable	Not applicable	NA	No	NA	NA	2018	NA	NA	No	Illumina NovaSeq 6000	TruSeq DNA PCR-Free Library Preparation KitÊ	150	Yes	NA	NA	NA	NA	537	2230	NA	NA	NA
SAMN15830003	296	AB769582.1.1781_U|18S_rRNA|nucleus||Eukaryota|Alveolata|Apicomplexa|Coccidiomorphea|Eimeriida|Eimeriidae|Eimeria3|Eimeria3_bovis	1781	0.995546	449	0.252106	Eukaryota_Alveolata_Apicomplexa_Coccidiomorphea_Eimeriida_Eimeriidae_Eimeria3;Eimeria5	Eimeria3_bovis;Eimeria3_zuernii;Eimeria3_canadensis;Eimeria3_weybridgensis;Eimeria3_auburnensis;Eimeria3_ahsata;Eimeria3_cylindrica;Eimeria3_ellipsoidalis;Eimeria5_exigua;Eimeria3_ovinoidalis;Eimeria3_faurei;Eimeria3_crandallis;Eimeria3_arloingi	Eukaryota;PR2db human-associated protists;PR2db human-associated protists	Xie_2021_ruminants	pr2	Symbiont	Parasite	Eimeria3	0	NA	Symbiont	Xie_2021_ruminants.Sheep_Cecum_3	Xie_2021_ruminants.Sheep_Cecum_3	lumen of digestive tract [UBERON:0006909]	0	male	0.5	China	public	Xie_2021_ruminants	333482:Xie, Fei	cecum mucosa [UBERON:0000314]	2018-10-01	NA	NA	NA	SAMN15830003, Sheep_Cecum-3, SRR12529312, SRX9019112	animal-associated habitat [ENVO:00006776]	host-associated	9940	metagenome	NA	NA	country	not assigned	NA	749906	gut metagenome	NA	NA	oat hay, alfalfa hay, corn, wheat, soybean meal, mineral and vitamin premix	NA	NA	NA	NA	NA	NA	NA	NA	NA	NA	NA	Jiangsu province	NA	NA	NA	NA	NA	NA	NA	NA	NA	NA	NA	Xie_2021_ruminants.Sheep_Cecum_3	Xie_2021_ruminants	Gastrointestinal tract	Gut	Content	Yes	Sheep	9940	Ovis aries	Chordata	Mammalia	Artiodactyla	Bovidae	Ovid	NA	Not included	Juvenile	Farmed	No	Not applicable	NA	Jiangsu	China	Asia	32.0607	118.763	NA	Male	NA	Not applicable	Not applicable	Not applicable	Xie_2021_ruminants.Sheep_Cecum_3	0	NA	Not applicable	Not applicable	Not applicable	Herbivore	Not applicable	NA	Not applicable	Not applicable	Not applicable	Not applicable	Not applicable	Not applicable	Not applicable	Not applicable	NA	No	NA	NA	2018	NA	NA	No	Illumina NovaSeq 6000	TruSeq DNA PCR-Free Library Preparation KitÊ	150	Yes	NA	NA	NA	NA	441	1694	NA	NA	NA
SAMN15830003	MTclstr_v1_5266	NC_011213.1	28382	2.9272	2362	0.0832	Eukaryota_Sar_Stramenopiles_Bigyra_Opalozoa_Opalinata_Blastocystidae_Blastocystis	Blastocystis sp.	Eukaryota;Protists;Other Protists	Xie_2021_ruminants	mt	Symbiont	Commensal	Blastocystis-cluster5266	0	NA	Symbiont	Xie_2021_ruminants.Sheep_Cecum_3	Xie_2021_ruminants.Sheep_Cecum_3	lumen of digestive tract [UBERON:0006909]	0	male	0.5	China	public	Xie_2021_ruminants	333482:Xie, Fei	cecum mucosa [UBERON:0000314]	2018-10-01	NA	NA	NA	SAMN15830003, Sheep_Cecum-3, SRR12529312, SRX9019112	animal-associated habitat [ENVO:00006776]	host-associated	9940	metagenome	NA	NA	country	not assigned	NA	749906	gut metagenome	NA	NA	oat hay, alfalfa hay, corn, wheat, soybean meal, mineral and vitamin premix	NA	NA	NA	NA	NA	NA	NA	NA	NA	NA	NA	Jiangsu province	NA	NA	NA	NA	NA	NA	NA	NA	NA	NA	NA	Xie_2021_ruminants.Sheep_Cecum_3	Xie_2021_ruminants	Gastrointestinal tract	Gut	Content	Yes	Sheep	9940	Ovis aries	Chordata	Mammalia	Artiodactyla	Bovidae	Ovid	NA	Not included	Juvenile	Farmed	No	Not applicable	NA	Jiangsu	China	Asia	32.0607	118.763	NA	Male	NA	Not applicable	Not applicable	Not applicable	Xie_2021_ruminants.Sheep_Cecum_3	0	NA	Not applicable	Not applicable	Not applicable	Herbivore	Not applicable	NA	Not applicable	Not applicable	Not applicable	Not applicable	Not applicable	Not applicable	Not applicable	Not applicable	NA	No	NA	NA	2018	NA	NA	No	Illumina NovaSeq 6000	TruSeq DNA PCR-Free Library Preparation KitÊ	150	Yes	NA	NA	NA	NA	441	1694	NA	NA	NA
SAMN15830003	4400	AY730405.1.1661_U|18S_rRNA|nucleus||Eukaryota|Excavata|Metamonada|Tritrichomonadea|Tritrichomonadida|Dientamoebidae|Dientamoeba|Dientamoeba_fragilis	1661	1.19441	787	0.473811	Eukaryota_Excavata_Metamonada_Tritrichomonadea_Tritrichomonadida_Dientamoebidae_Dientamoeba	Dientamoeba_fragilis	Eukaryota;PR2db human-associated protists;PR2db human-associated protists	Xie_2021_ruminants	pr2	Symbiont	Parasite	Dientamoeba	0	NA	Symbiont	Xie_2021_ruminants.Sheep_Cecum_3	Xie_2021_ruminants.Sheep_Cecum_3	lumen of digestive tract [UBERON:0006909]	0	male	0.5	China	public	Xie_2021_ruminants	333482:Xie, Fei	cecum mucosa [UBERON:0000314]	2018-10-01	NA	NA	NA	SAMN15830003, Sheep_Cecum-3, SRR12529312, SRX9019112	animal-associated habitat [ENVO:00006776]	host-associated	9940	metagenome	NA	NA	country	not assigned	NA	749906	gut metagenome	NA	NA	oat hay, alfalfa hay, corn, wheat, soybean meal, mineral and vitamin premix	NA	NA	NA	NA	NA	NA	NA	NA	NA	NA	NA	Jiangsu province	NA	NA	NA	NA	NA	NA	NA	NA	NA	NA	NA	Xie_2021_ruminants.Sheep_Cecum_3	Xie_2021_ruminants	Gastrointestinal tract	Gut	Content	Yes	Sheep	9940	Ovis aries	Chordata	Mammalia	Artiodactyla	Bovidae	Ovid	NA	Not included	Juvenile	Farmed	No	Not applicable	NA	Jiangsu	China	Asia	32.0607	118.763	NA	Male	NA	Not applicable	Not applicable	Not applicable	Xie_2021_ruminants.Sheep_Cecum_3	0	NA	Not applicable	Not applicable	Not applicable	Herbivore	Not applicable	NA	Not applicable	Not applicable	Not applicable	Not applicable	Not applicable	Not applicable	Not applicable	Not applicable	NA	No	NA	NA	2018	NA	NA	No	Illumina NovaSeq 6000	TruSeq DNA PCR-Free Library Preparation KitÊ	150	Yes	NA	NA	NA	NA	441	1694	NA	NA	NA
SAMN15830003	31745	EF551180.1.1482_U|18S_rRNA|nucleus|strain_ENTEROII|Eukaryota|Excavata|Metamonada|Fornicata_X|Diplomonadida|Hexamitidae|Enteromonas|Enteromonas_hominis	1482	2.4733	412	0.278003	Eukaryota_Excavata_Metamonada_Fornicata_X_Diplomonadida_Hexamitidae_Enteromonas	Enteromonas_hominis	Eukaryota;PR2db human-associated protists;PR2db human-associated protists	Xie_2021_ruminants	pr2	Symbiont	Commensal	Enteromonas	0	NA	Symbiont	Xie_2021_ruminants.Sheep_Cecum_3	Xie_2021_ruminants.Sheep_Cecum_3	lumen of digestive tract [UBERON:0006909]	0	male	0.5	China	public	Xie_2021_ruminants	333482:Xie, Fei	cecum mucosa [UBERON:0000314]	2018-10-01	NA	NA	NA	SAMN15830003, Sheep_Cecum-3, SRR12529312, SRX9019112	animal-associated habitat [ENVO:00006776]	host-associated	9940	metagenome	NA	NA	country	not assigned	NA	749906	gut metagenome	NA	NA	oat hay, alfalfa hay, corn, wheat, soybean meal, mineral and vitamin premix	NA	NA	NA	NA	NA	NA	NA	NA	NA	NA	NA	Jiangsu province	NA	NA	NA	NA	NA	NA	NA	NA	NA	NA	NA	Xie_2021_ruminants.Sheep_Cecum_3	Xie_2021_ruminants	Gastrointestinal tract	Gut	Content	Yes	Sheep	9940	Ovis aries	Chordata	Mammalia	Artiodactyla	Bovidae	Ovid	NA	Not included	Juvenile	Farmed	No	Not applicable	NA	Jiangsu	China	Asia	32.0607	118.763	NA	Male	NA	Not applicable	Not applicable	Not applicable	Xie_2021_ruminants.Sheep_Cecum_3	0	NA	Not applicable	Not applicable	Not applicable	Herbivore	Not applicable	NA	Not applicable	Not applicable	Not applicable	Not applicable	Not applicable	Not applicable	Not applicable	Not applicable	NA	No	NA	NA	2018	NA	NA	No	Illumina NovaSeq 6000	TruSeq DNA PCR-Free Library Preparation KitÊ	150	Yes	NA	NA	NA	NA	441	1694	NA	NA	NA
SAMN15830003	MTclstr_v1_5953	NC_018042.1	28269	4.5416	3379	0.1195	Eukaryota_Sar_Stramenopiles_Bigyra_Opalozoa_Opalinata_Blastocystidae_Blastocystis	Blastocystis sp.	Eukaryota;Protists;Other Protists	Xie_2021_ruminants	mt	Symbiont	Commensal	Blastocystis-cluster5953	0	NA	Symbiont	Xie_2021_ruminants.Sheep_Cecum_3	Xie_2021_ruminants.Sheep_Cecum_3	lumen of digestive tract [UBERON:0006909]	0	male	0.5	China	public	Xie_2021_ruminants	333482:Xie, Fei	cecum mucosa [UBERON:0000314]	2018-10-01	NA	NA	NA	SAMN15830003, Sheep_Cecum-3, SRR12529312, SRX9019112	animal-associated habitat [ENVO:00006776]	host-associated	9940	metagenome	NA	NA	country	not assigned	NA	749906	gut metagenome	NA	NA	oat hay, alfalfa hay, corn, wheat, soybean meal, mineral and vitamin premix	NA	NA	NA	NA	NA	NA	NA	NA	NA	NA	NA	Jiangsu province	NA	NA	NA	NA	NA	NA	NA	NA	NA	NA	NA	Xie_2021_ruminants.Sheep_Cecum_3	Xie_2021_ruminants	Gastrointestinal tract	Gut	Content	Yes	Sheep	9940	Ovis aries	Chordata	Mammalia	Artiodactyla	Bovidae	Ovid	NA	Not included	Juvenile	Farmed	No	Not applicable	NA	Jiangsu	China	Asia	32.0607	118.763	NA	Male	NA	Not applicable	Not applicable	Not applicable	Xie_2021_ruminants.Sheep_Cecum_3	0	NA	Not applicable	Not applicable	Not applicable	Herbivore	Not applicable	NA	Not applicable	Not applicable	Not applicable	Not applicable	Not applicable	Not applicable	Not applicable	Not applicable	NA	No	NA	NA	2018	NA	NA	No	Illumina NovaSeq 6000	TruSeq DNA PCR-Free Library Preparation KitÊ	150	Yes	NA	NA	NA	NA	441	1694	NA	NA	NA
SAMN15830003	MTclstr_v1_3171	NC_011141.1	16609	1.3857	954	0.0574	Eukaryota_Metazoa_Chordata_Craniata_Vertebrata_Euteleostomi_Actinopterygii_Neopterygii_Teleostei_Ostariophysi_Cypriniformes_Xenocyprididae_Xenocypridinae_Mylopharyngodon	Mylopharyngodon piceus	Eukaryota;Animals;Fishes	Xie_2021_ruminants	mt	NA	NA	NA	NA	NA	NA	Xie_2021_ruminants.Sheep_Cecum_3	Xie_2021_ruminants.Sheep_Cecum_3	lumen of digestive tract [UBERON:0006909]	0	male	0.5	China	public	Xie_2021_ruminants	333482:Xie, Fei	cecum mucosa [UBERON:0000314]	2018-10-01	NA	NA	NA	SAMN15830003, Sheep_Cecum-3, SRR12529312, SRX9019112	animal-associated habitat [ENVO:00006776]	host-associated	9940	metagenome	NA	NA	country	not assigned	NA	749906	gut metagenome	NA	NA	oat hay, alfalfa hay, corn, wheat, soybean meal, mineral and vitamin premix	NA	NA	NA	NA	NA	NA	NA	NA	NA	NA	NA	Jiangsu province	NA	NA	NA	NA	NA	NA	NA	NA	NA	NA	NA	Xie_2021_ruminants.Sheep_Cecum_3	Xie_2021_ruminants	Gastrointestinal tract	Gut	Content	Yes	Sheep	9940	Ovis aries	Chordata	Mammalia	Artiodactyla	Bovidae	Ovid	NA	Not included	Juvenile	Farmed	No	Not applicable	NA	Jiangsu	China	Asia	32.0607	118.763	NA	Male	NA	Not applicable	Not applicable	Not applicable	Xie_2021_ruminants.Sheep_Cecum_3	0	NA	Not applicable	Not applicable	Not applicable	Herbivore	Not applicable	NA	Not applicable	Not applicable	Not applicable	Not applicable	Not applicable	Not applicable	Not applicable	Not applicable	NA	No	NA	NA	2018	NA	NA	No	Illumina NovaSeq 6000	TruSeq DNA PCR-Free Library Preparation KitÊ	150	Yes	NA	NA	NA	NA	441	1694	NA	NA	NA
SAMN15830003	MTclstr_v1_291	NC_039660.1	475396	4.4449	30379	0.0639	Eukaryota_Viridiplantae_Streptophyta_Embryophyta_Tracheophyta_Spermatophyta_Magnoliopsida_eudicotyledons_Gunneridae_Pentapetalae_rosids_fabids_Fabales_Fabaceae_Papilionoideae_50 kb inversion clade_genistoids sensu lato_core genistoids_Sophoreae_Ammopiptanthus	Ammopiptanthus nanus;Ammopiptanthus mongolicus	Eukaryota;Plants;Land Plants	Xie_2021_ruminants	mt	Food	Plant	Evergreen broadleaf shrub - Ammopiptanthus	1	NA	Other	Xie_2021_ruminants.Sheep_Cecum_3	Xie_2021_ruminants.Sheep_Cecum_3	lumen of digestive tract [UBERON:0006909]	0	male	0.5	China	public	Xie_2021_ruminants	333482:Xie, Fei	cecum mucosa [UBERON:0000314]	2018-10-01	NA	NA	NA	SAMN15830003, Sheep_Cecum-3, SRR12529312, SRX9019112	animal-associated habitat [ENVO:00006776]	host-associated	9940	metagenome	NA	NA	country	not assigned	NA	749906	gut metagenome	NA	NA	oat hay, alfalfa hay, corn, wheat, soybean meal, mineral and vitamin premix	NA	NA	NA	NA	NA	NA	NA	NA	NA	NA	NA	Jiangsu province	NA	NA	NA	NA	NA	NA	NA	NA	NA	NA	NA	Xie_2021_ruminants.Sheep_Cecum_3	Xie_2021_ruminants	Gastrointestinal tract	Gut	Content	Yes	Sheep	9940	Ovis aries	Chordata	Mammalia	Artiodactyla	Bovidae	Ovid	NA	Not included	Juvenile	Farmed	No	Not applicable	NA	Jiangsu	China	Asia	32.0607	118.763	NA	Male	NA	Not applicable	Not applicable	Not applicable	Xie_2021_ruminants.Sheep_Cecum_3	0	NA	Not applicable	Not applicable	Not applicable	Herbivore	Not applicable	NA	Not applicable	Not applicable	Not applicable	Not applicable	Not applicable	Not applicable	Not applicable	Not applicable	NA	No	NA	NA	2018	NA	NA	No	Illumina NovaSeq 6000	TruSeq DNA PCR-Free Library Preparation KitÊ	150	Yes	NA	NA	NA	NA	441	1694	NA	NA	NA
SAMN15830003	PLclstr_v1_1576	NC_007942.1	152218	5.0295	90988	0.5977	Eukaryota_Viridiplantae_Streptophyta_Embryophyta_Tracheophyta_Spermatophyta_Magnoliopsida_eudicotyledons_Gunneridae_Pentapetalae_rosids_fabids_Fabales_Fabaceae_Papilionoideae_50 kb inversion clade_NPAAA clade_indigoferoid/millettioid clade_Phaseoleae_Glycine_Glycine subgen. Soja	Cyamopsis tetragonoloba;Glycine max;Glycine soja;Glycine gracilis	Eukaryota;Plants;Land Plants	Xie_2021_ruminants	pl	Food	Plant	Soybean	0	NA	Legume	Xie_2021_ruminants.Sheep_Cecum_3	Xie_2021_ruminants.Sheep_Cecum_3	lumen of digestive tract [UBERON:0006909]	0	male	0.5	China	public	Xie_2021_ruminants	333482:Xie, Fei	cecum mucosa [UBERON:0000314]	2018-10-01	NA	NA	NA	SAMN15830003, Sheep_Cecum-3, SRR12529312, SRX9019112	animal-associated habitat [ENVO:00006776]	host-associated	9940	metagenome	NA	NA	country	not assigned	NA	749906	gut metagenome	NA	NA	oat hay, alfalfa hay, corn, wheat, soybean meal, mineral and vitamin premix	NA	NA	NA	NA	NA	NA	NA	NA	NA	NA	NA	Jiangsu province	NA	NA	NA	NA	NA	NA	NA	NA	NA	NA	NA	Xie_2021_ruminants.Sheep_Cecum_3	Xie_2021_ruminants	Gastrointestinal tract	Gut	Content	Yes	Sheep	9940	Ovis aries	Chordata	Mammalia	Artiodactyla	Bovidae	Ovid	NA	Not included	Juvenile	Farmed	No	Not applicable	NA	Jiangsu	China	Asia	32.0607	118.763	NA	Male	NA	Not applicable	Not applicable	Not applicable	Xie_2021_ruminants.Sheep_Cecum_3	0	NA	Not applicable	Not applicable	Not applicable	Herbivore	Not applicable	NA	Not applicable	Not applicable	Not applicable	Not applicable	Not applicable	Not applicable	Not applicable	Not applicable	NA	No	NA	NA	2018	NA	NA	No	Illumina NovaSeq 6000	TruSeq DNA PCR-Free Library Preparation KitÊ	150	Yes	NA	NA	NA	NA	441	1694	NA	NA	NA
SAMN15830003	MTclstr_v1_217	NC_042943.1	16637	1.5647	981	0.059	Eukaryota_Metazoa_Chordata_Craniata_Vertebrata_Euteleostomi_Mammalia_Eutheria_Laurasiatheria_Artiodactyla_Ruminantia_Pecora_Bovidae_Caprinae_Myotragus	Myotragus balearicus	Eukaryota;Animals;Mammals	Xie_2021_ruminants	mt	NA	NA	NA	NA	NA	NA	Xie_2021_ruminants.Sheep_Cecum_3	Xie_2021_ruminants.Sheep_Cecum_3	lumen of digestive tract [UBERON:0006909]	0	male	0.5	China	public	Xie_2021_ruminants	333482:Xie, Fei	cecum mucosa [UBERON:0000314]	2018-10-01	NA	NA	NA	SAMN15830003, Sheep_Cecum-3, SRR12529312, SRX9019112	animal-associated habitat [ENVO:00006776]	host-associated	9940	metagenome	NA	NA	country	not assigned	NA	749906	gut metagenome	NA	NA	oat hay, alfalfa hay, corn, wheat, soybean meal, mineral and vitamin premix	NA	NA	NA	NA	NA	NA	NA	NA	NA	NA	NA	Jiangsu province	NA	NA	NA	NA	NA	NA	NA	NA	NA	NA	NA	Xie_2021_ruminants.Sheep_Cecum_3	Xie_2021_ruminants	Gastrointestinal tract	Gut	Content	Yes	Sheep	9940	Ovis aries	Chordata	Mammalia	Artiodactyla	Bovidae	Ovid	NA	Not included	Juvenile	Farmed	No	Not applicable	NA	Jiangsu	China	Asia	32.0607	118.763	NA	Male	NA	Not applicable	Not applicable	Not applicable	Xie_2021_ruminants.Sheep_Cecum_3	0	NA	Not applicable	Not applicable	Not applicable	Herbivore	Not applicable	NA	Not applicable	Not applicable	Not applicable	Not applicable	Not applicable	Not applicable	Not applicable	Not applicable	NA	No	NA	NA	2018	NA	NA	No	Illumina NovaSeq 6000	TruSeq DNA PCR-Free Library Preparation KitÊ	150	Yes	NA	NA	NA	NA	441	1694	NA	NA	NA
SAMN15830003	MTclstr_v1_4166	NC_039768.1	402545	3.6136	73323	0.1821	Eukaryota_Viridiplantae_Streptophyta_Embryophyta_Tracheophyta_Spermatophyta_Magnoliopsida_eudicotyledons_Gunneridae_Pentapetalae_rosids_fabids_Fabales_Fabaceae_Papilionoideae_50 kb inversion clade_NPAAA clade_indigoferoid/millettioid clade_Phaseoleae_Glycine_Glycine subgen. Soja	Glycine max;Glycine soja	Eukaryota;Plants;Land Plants	Xie_2021_ruminants	mt	Food	Plant	Soy bean	0	NA	Legume	Xie_2021_ruminants.Sheep_Cecum_3	Xie_2021_ruminants.Sheep_Cecum_3	lumen of digestive tract [UBERON:0006909]	0	male	0.5	China	public	Xie_2021_ruminants	333482:Xie, Fei	cecum mucosa [UBERON:0000314]	2018-10-01	NA	NA	NA	SAMN15830003, Sheep_Cecum-3, SRR12529312, SRX9019112	animal-associated habitat [ENVO:00006776]	host-associated	9940	metagenome	NA	NA	country	not assigned	NA	749906	gut metagenome	NA	NA	oat hay, alfalfa hay, corn, wheat, soybean meal, mineral and vitamin premix	NA	NA	NA	NA	NA	NA	NA	NA	NA	NA	NA	Jiangsu province	NA	NA	NA	NA	NA	NA	NA	NA	NA	NA	NA	Xie_2021_ruminants.Sheep_Cecum_3	Xie_2021_ruminants	Gastrointestinal tract	Gut	Content	Yes	Sheep	9940	Ovis aries	Chordata	Mammalia	Artiodactyla	Bovidae	Ovid	NA	Not included	Juvenile	Farmed	No	Not applicable	NA	Jiangsu	China	Asia	32.0607	118.763	NA	Male	NA	Not applicable	Not applicable	Not applicable	Xie_2021_ruminants.Sheep_Cecum_3	0	NA	Not applicable	Not applicable	Not applicable	Herbivore	Not applicable	NA	Not applicable	Not applicable	Not applicable	Not applicable	Not applicable	Not applicable	Not applicable	Not applicable	NA	No	NA	NA	2018	NA	NA	No	Illumina NovaSeq 6000	TruSeq DNA PCR-Free Library Preparation KitÊ	150	Yes	NA	NA	NA	NA	441	1694	NA	NA	NA
SAMN15830003	MTclstr_v1_3822	NC_020656.1	16613	253.39	16284	0.9802	Eukaryota_Metazoa_Chordata_Craniata_Vertebrata_Euteleostomi_Mammalia_Eutheria_Laurasiatheria_Artiodactyla_Ruminantia_Pecora_Bovidae_Caprinae_Ovis	Ovis vignei;Ovis orientalis;Ovis ammon;Ovis aries	Eukaryota;Animals;Mammals	Xie_2021_ruminants	mt	Food	Animal/mammal	Sheep	0	Farmed	Meat/dairy	Xie_2021_ruminants.Sheep_Cecum_3	Xie_2021_ruminants.Sheep_Cecum_3	lumen of digestive tract [UBERON:0006909]	0	male	0.5	China	public	Xie_2021_ruminants	333482:Xie, Fei	cecum mucosa [UBERON:0000314]	2018-10-01	NA	NA	NA	SAMN15830003, Sheep_Cecum-3, SRR12529312, SRX9019112	animal-associated habitat [ENVO:00006776]	host-associated	9940	metagenome	NA	NA	country	not assigned	NA	749906	gut metagenome	NA	NA	oat hay, alfalfa hay, corn, wheat, soybean meal, mineral and vitamin premix	NA	NA	NA	NA	NA	NA	NA	NA	NA	NA	NA	Jiangsu province	NA	NA	NA	NA	NA	NA	NA	NA	NA	NA	NA	Xie_2021_ruminants.Sheep_Cecum_3	Xie_2021_ruminants	Gastrointestinal tract	Gut	Content	Yes	Sheep	9940	Ovis aries	Chordata	Mammalia	Artiodactyla	Bovidae	Ovid	NA	Not included	Juvenile	Farmed	No	Not applicable	NA	Jiangsu	China	Asia	32.0607	118.763	NA	Male	NA	Not applicable	Not applicable	Not applicable	Xie_2021_ruminants.Sheep_Cecum_3	0	NA	Not applicable	Not applicable	Not applicable	Herbivore	Not applicable	NA	Not applicable	Not applicable	Not applicable	Not applicable	Not applicable	Not applicable	Not applicable	Not applicable	NA	No	NA	NA	2018	NA	NA	No	Illumina NovaSeq 6000	TruSeq DNA PCR-Free Library Preparation KitÊ	150	Yes	NA	NA	NA	NA	441	1694	NA	NA	NA
SAMN15830003	MTclstr_v1_4324	NC_012706.1	16339	1.8041	5902	0.3612	Eukaryota_Metazoa_Chordata_Craniata_Vertebrata_Euteleostomi_Mammalia_Eutheria_Laurasiatheria_Artiodactyla_Ruminantia_Pecora_Bovidae_Bovinae_Bos	Bos primigenius;Bos taurus;Bos indicus;Bos grunniens;Bos javanicus	Eukaryota;Animals;Mammals	Xie_2021_ruminants	mt	Food	Animal/mammal	Cow	0	Farmed	Meat/dairy	Xie_2021_ruminants.Sheep_Cecum_3	Xie_2021_ruminants.Sheep_Cecum_3	lumen of digestive tract [UBERON:0006909]	0	male	0.5	China	public	Xie_2021_ruminants	333482:Xie, Fei	cecum mucosa [UBERON:0000314]	2018-10-01	NA	NA	NA	SAMN15830003, Sheep_Cecum-3, SRR12529312, SRX9019112	animal-associated habitat [ENVO:00006776]	host-associated	9940	metagenome	NA	NA	country	not assigned	NA	749906	gut metagenome	NA	NA	oat hay, alfalfa hay, corn, wheat, soybean meal, mineral and vitamin premix	NA	NA	NA	NA	NA	NA	NA	NA	NA	NA	NA	Jiangsu province	NA	NA	NA	NA	NA	NA	NA	NA	NA	NA	NA	Xie_2021_ruminants.Sheep_Cecum_3	Xie_2021_ruminants	Gastrointestinal tract	Gut	Content	Yes	Sheep	9940	Ovis aries	Chordata	Mammalia	Artiodactyla	Bovidae	Ovid	NA	Not included	Juvenile	Farmed	No	Not applicable	NA	Jiangsu	China	Asia	32.0607	118.763	NA	Male	NA	Not applicable	Not applicable	Not applicable	Xie_2021_ruminants.Sheep_Cecum_3	0	NA	Not applicable	Not applicable	Not applicable	Herbivore	Not applicable	NA	Not applicable	Not applicable	Not applicable	Not applicable	Not applicable	Not applicable	Not applicable	Not applicable	NA	No	NA	NA	2018	NA	NA	No	Illumina NovaSeq 6000	TruSeq DNA PCR-Free Library Preparation KitÊ	150	Yes	NA	NA	NA	NA	441	1694	NA	NA	NA
SAMN15830003	9575	FN666250.1.1921_U|18S_rRNA|nucleus||Eukaryota|Amoebozoa|Conosa|Archamoebea|Archamoebea_X|Entamoebidae|Entamoeba|Entamoeba_bovis	1921	7.81572	1921	1	Eukaryota_Amoebozoa_Conosa_Archamoebea_Archamoebea_X_Entamoebidae_Entamoeba	Entamoeba_bovis	Eukaryota;PR2db human-associated protists;PR2db human-associated protists	Xie_2021_ruminants	pr2	Symbiont	Commensal	Entamoeba	0	NA	Symbiont	Xie_2021_ruminants.Sheep_Cecum_3	Xie_2021_ruminants.Sheep_Cecum_3	lumen of digestive tract [UBERON:0006909]	0	male	0.5	China	public	Xie_2021_ruminants	333482:Xie, Fei	cecum mucosa [UBERON:0000314]	2018-10-01	NA	NA	NA	SAMN15830003, Sheep_Cecum-3, SRR12529312, SRX9019112	animal-associated habitat [ENVO:00006776]	host-associated	9940	metagenome	NA	NA	country	not assigned	NA	749906	gut metagenome	NA	NA	oat hay, alfalfa hay, corn, wheat, soybean meal, mineral and vitamin premix	NA	NA	NA	NA	NA	NA	NA	NA	NA	NA	NA	Jiangsu province	NA	NA	NA	NA	NA	NA	NA	NA	NA	NA	NA	Xie_2021_ruminants.Sheep_Cecum_3	Xie_2021_ruminants	Gastrointestinal tract	Gut	Content	Yes	Sheep	9940	Ovis aries	Chordata	Mammalia	Artiodactyla	Bovidae	Ovid	NA	Not included	Juvenile	Farmed	No	Not applicable	NA	Jiangsu	China	Asia	32.0607	118.763	NA	Male	NA	Not applicable	Not applicable	Not applicable	Xie_2021_ruminants.Sheep_Cecum_3	0	NA	Not applicable	Not applicable	Not applicable	Herbivore	Not applicable	NA	Not applicable	Not applicable	Not applicable	Not applicable	Not applicable	Not applicable	Not applicable	Not applicable	NA	No	NA	NA	2018	NA	NA	No	Illumina NovaSeq 6000	TruSeq DNA PCR-Free Library Preparation KitÊ	150	Yes	NA	NA	NA	NA	441	1694	NA	NA	NA
SAMN15830003	9162	AY886871.1.1518_U|18S_rRNA|nucleus||Eukaryota|Excavata|Metamonada|Trichomonadea|Trichomonadida|Trichomonadidae|Tetratrichomonas|Tetratrichomonas_sp.	1518	3.30657	1233	0.812253	Eukaryota_Excavata_Metamonada_Trichomonadea_Trichomonadida_Trichomonadidae_Tetratrichomonas	Tetratrichomonas_sp.	Eukaryota;PR2db human-associated protists;PR2db human-associated protists	Xie_2021_ruminants	pr2	Symbiont	Parasite	Tetratrichomonas	0	NA	Symbiont	Xie_2021_ruminants.Sheep_Cecum_3	Xie_2021_ruminants.Sheep_Cecum_3	lumen of digestive tract [UBERON:0006909]	0	male	0.5	China	public	Xie_2021_ruminants	333482:Xie, Fei	cecum mucosa [UBERON:0000314]	2018-10-01	NA	NA	NA	SAMN15830003, Sheep_Cecum-3, SRR12529312, SRX9019112	animal-associated habitat [ENVO:00006776]	host-associated	9940	metagenome	NA	NA	country	not assigned	NA	749906	gut metagenome	NA	NA	oat hay, alfalfa hay, corn, wheat, soybean meal, mineral and vitamin premix	NA	NA	NA	NA	NA	NA	NA	NA	NA	NA	NA	Jiangsu province	NA	NA	NA	NA	NA	NA	NA	NA	NA	NA	NA	Xie_2021_ruminants.Sheep_Cecum_3	Xie_2021_ruminants	Gastrointestinal tract	Gut	Content	Yes	Sheep	9940	Ovis aries	Chordata	Mammalia	Artiodactyla	Bovidae	Ovid	NA	Not included	Juvenile	Farmed	No	Not applicable	NA	Jiangsu	China	Asia	32.0607	118.763	NA	Male	NA	Not applicable	Not applicable	Not applicable	Xie_2021_ruminants.Sheep_Cecum_3	0	NA	Not applicable	Not applicable	Not applicable	Herbivore	Not applicable	NA	Not applicable	Not applicable	Not applicable	Not applicable	Not applicable	Not applicable	Not applicable	Not applicable	NA	No	NA	NA	2018	NA	NA	No	Illumina NovaSeq 6000	TruSeq DNA PCR-Free Library Preparation KitÊ	150	Yes	NA	NA	NA	NA	441	1694	NA	NA	NA
SAMN15830003	28248	KC148207.1.1728_U|18S_rRNA|nucleus||Eukaryota|Stramenopiles|Opalozoa|Opalinata|Opalinata_X|Blastocystis-Group|Blastocystis|Blastocystis_sp.	1728	23.4718	1687	0.976273	Eukaryota_Stramenopiles_Opalozoa_Opalinata_Opalinata_X_Blastocystis-Group_Blastocystis	Blastocystis_sp.	Eukaryota;PR2db human-associated protists;PR2db human-associated protists	Xie_2021_ruminants	pr2	Symbiont	Commensal	Blastocystis	0	NA	Symbiont	Xie_2021_ruminants.Sheep_Cecum_3	Xie_2021_ruminants.Sheep_Cecum_3	lumen of digestive tract [UBERON:0006909]	0	male	0.5	China	public	Xie_2021_ruminants	333482:Xie, Fei	cecum mucosa [UBERON:0000314]	2018-10-01	NA	NA	NA	SAMN15830003, Sheep_Cecum-3, SRR12529312, SRX9019112	animal-associated habitat [ENVO:00006776]	host-associated	9940	metagenome	NA	NA	country	not assigned	NA	749906	gut metagenome	NA	NA	oat hay, alfalfa hay, corn, wheat, soybean meal, mineral and vitamin premix	NA	NA	NA	NA	NA	NA	NA	NA	NA	NA	NA	Jiangsu province	NA	NA	NA	NA	NA	NA	NA	NA	NA	NA	NA	Xie_2021_ruminants.Sheep_Cecum_3	Xie_2021_ruminants	Gastrointestinal tract	Gut	Content	Yes	Sheep	9940	Ovis aries	Chordata	Mammalia	Artiodactyla	Bovidae	Ovid	NA	Not included	Juvenile	Farmed	No	Not applicable	NA	Jiangsu	China	Asia	32.0607	118.763	NA	Male	NA	Not applicable	Not applicable	Not applicable	Xie_2021_ruminants.Sheep_Cecum_3	0	NA	Not applicable	Not applicable	Not applicable	Herbivore	Not applicable	NA	Not applicable	Not applicable	Not applicable	Not applicable	Not applicable	Not applicable	Not applicable	Not applicable	NA	No	NA	NA	2018	NA	NA	No	Illumina NovaSeq 6000	TruSeq DNA PCR-Free Library Preparation KitÊ	150	Yes	NA	NA	NA	NA	441	1694	NA	NA	NA
SAMN15830003	MTclstr_v1_3821	NC_039432.1	16464	30.5703	7457	0.4529	Eukaryota_Metazoa_Chordata_Craniata_Vertebrata_Euteleostomi_Mammalia_Eutheria_Laurasiatheria_Artiodactyla_Ruminantia_Pecora_Bovidae_Caprinae_Ovis	Ovis canadensis;Ovis nivicola;Ovis dalli	Eukaryota;Animals;Mammals	Xie_2021_ruminants	mt	Food	Animal/mammal	Sheep-Ovis canadensis	0	NA	Meat/dairy	Xie_2021_ruminants.Sheep_Cecum_3	Xie_2021_ruminants.Sheep_Cecum_3	lumen of digestive tract [UBERON:0006909]	0	male	0.5	China	public	Xie_2021_ruminants	333482:Xie, Fei	cecum mucosa [UBERON:0000314]	2018-10-01	NA	NA	NA	SAMN15830003, Sheep_Cecum-3, SRR12529312, SRX9019112	animal-associated habitat [ENVO:00006776]	host-associated	9940	metagenome	NA	NA	country	not assigned	NA	749906	gut metagenome	NA	NA	oat hay, alfalfa hay, corn, wheat, soybean meal, mineral and vitamin premix	NA	NA	NA	NA	NA	NA	NA	NA	NA	NA	NA	Jiangsu province	NA	NA	NA	NA	NA	NA	NA	NA	NA	NA	NA	Xie_2021_ruminants.Sheep_Cecum_3	Xie_2021_ruminants	Gastrointestinal tract	Gut	Content	Yes	Sheep	9940	Ovis aries	Chordata	Mammalia	Artiodactyla	Bovidae	Ovid	NA	Not included	Juvenile	Farmed	No	Not applicable	NA	Jiangsu	China	Asia	32.0607	118.763	NA	Male	NA	Not applicable	Not applicable	Not applicable	Xie_2021_ruminants.Sheep_Cecum_3	0	NA	Not applicable	Not applicable	Not applicable	Herbivore	Not applicable	NA	Not applicable	Not applicable	Not applicable	Not applicable	Not applicable	Not applicable	Not applicable	Not applicable	NA	No	NA	NA	2018	NA	NA	No	Illumina NovaSeq 6000	TruSeq DNA PCR-Free Library Preparation KitÊ	150	Yes	NA	NA	NA	NA	441	1694	NA	NA	NA
SAMN15830004	28248	KC148207.1.1728_U|18S_rRNA|nucleus||Eukaryota|Stramenopiles|Opalozoa|Opalinata|Opalinata_X|Blastocystis-Group|Blastocystis|Blastocystis_sp.	1728	26.0246	1626	0.940972	Eukaryota_Stramenopiles_Opalozoa_Opalinata_Opalinata_X_Blastocystis-Group_Blastocystis	Blastocystis_sp.	Eukaryota;PR2db human-associated protists;PR2db human-associated protists	Xie_2021_ruminants	pr2	Symbiont	Commensal	Blastocystis	0	NA	Symbiont	Xie_2021_ruminants.Sheep_Cecum_4	Xie_2021_ruminants.Sheep_Cecum_4	lumen of digestive tract [UBERON:0006909]	0	male	0.5	China	public	Xie_2021_ruminants	333482:Xie, Fei	cecum mucosa [UBERON:0000314]	2018-10-01	NA	NA	NA	SAMN15830004, Sheep_Cecum-4, SRR12529311, SRX9019113	animal-associated habitat [ENVO:00006776]	host-associated	9940	metagenome	NA	NA	country	not assigned	NA	749906	gut metagenome	NA	NA	oat hay, alfalfa hay, corn, wheat, soybean meal, mineral and vitamin premix	NA	NA	NA	NA	NA	NA	NA	NA	NA	NA	NA	Jiangsu province	NA	NA	NA	NA	NA	NA	NA	NA	NA	NA	NA	Xie_2021_ruminants.Sheep_Cecum_4	Xie_2021_ruminants	Gastrointestinal tract	Gut	Content	Yes	Sheep	9940	Ovis aries	Chordata	Mammalia	Artiodactyla	Bovidae	Ovid	NA	Not included	Juvenile	Farmed	No	Not applicable	NA	Jiangsu	China	Asia	32.0607	118.763	NA	Male	NA	Not applicable	Not applicable	Not applicable	Xie_2021_ruminants.Sheep_Cecum_4	0	NA	Not applicable	Not applicable	Not applicable	Herbivore	Not applicable	NA	Not applicable	Not applicable	Not applicable	Not applicable	Not applicable	Not applicable	Not applicable	Not applicable	NA	No	NA	NA	2018	NA	NA	No	Illumina NovaSeq 6000	TruSeq DNA PCR-Free Library Preparation KitÊ	150	Yes	NA	NA	NA	NA	589	1886	NA	NA	NA
SAMN15830004	MTclstr_v1_3811	NC_016871.1	16709	1.8109	8545	0.5114	Eukaryota_Metazoa_Chordata_Craniata_Vertebrata_Euteleostomi_Mammalia_Eutheria_Laurasiatheria_Chiroptera_Microchiroptera_Phyllostomidae_Stenodermatinae_Artibeus	Artibeus lituratus	Eukaryota;Animals;Mammals	Xie_2021_ruminants	mt	NA	NA	NA	NA	NA	NA	Xie_2021_ruminants.Sheep_Cecum_4	Xie_2021_ruminants.Sheep_Cecum_4	lumen of digestive tract [UBERON:0006909]	0	male	0.5	China	public	Xie_2021_ruminants	333482:Xie, Fei	cecum mucosa [UBERON:0000314]	2018-10-01	NA	NA	NA	SAMN15830004, Sheep_Cecum-4, SRR12529311, SRX9019113	animal-associated habitat [ENVO:00006776]	host-associated	9940	metagenome	NA	NA	country	not assigned	NA	749906	gut metagenome	NA	NA	oat hay, alfalfa hay, corn, wheat, soybean meal, mineral and vitamin premix	NA	NA	NA	NA	NA	NA	NA	NA	NA	NA	NA	Jiangsu province	NA	NA	NA	NA	NA	NA	NA	NA	NA	NA	NA	Xie_2021_ruminants.Sheep_Cecum_4	Xie_2021_ruminants	Gastrointestinal tract	Gut	Content	Yes	Sheep	9940	Ovis aries	Chordata	Mammalia	Artiodactyla	Bovidae	Ovid	NA	Not included	Juvenile	Farmed	No	Not applicable	NA	Jiangsu	China	Asia	32.0607	118.763	NA	Male	NA	Not applicable	Not applicable	Not applicable	Xie_2021_ruminants.Sheep_Cecum_4	0	NA	Not applicable	Not applicable	Not applicable	Herbivore	Not applicable	NA	Not applicable	Not applicable	Not applicable	Not applicable	Not applicable	Not applicable	Not applicable	Not applicable	NA	No	NA	NA	2018	NA	NA	No	Illumina NovaSeq 6000	TruSeq DNA PCR-Free Library Preparation KitÊ	150	Yes	NA	NA	NA	NA	589	1886	NA	NA	NA
SAMN15830004	MTclstr_v1_2706	NC_012901.1	15025	42.942	982	0.0654	Eukaryota_Metazoa_Ecdysozoa_Arthropoda_Hexapoda_Insecta_Pterygota_Neoptera_Polyneoptera_Dictyoptera_Blattodea_Blaberoidea_Ectobiidae_Blattellinae_Blattella	Blattella germanica	Eukaryota;Animals;Insects	Xie_2021_ruminants	mt	Other	Animal/insect	German cockroach	0	NA	Other	Xie_2021_ruminants.Sheep_Cecum_4	Xie_2021_ruminants.Sheep_Cecum_4	lumen of digestive tract [UBERON:0006909]	0	male	0.5	China	public	Xie_2021_ruminants	333482:Xie, Fei	cecum mucosa [UBERON:0000314]	2018-10-01	NA	NA	NA	SAMN15830004, Sheep_Cecum-4, SRR12529311, SRX9019113	animal-associated habitat [ENVO:00006776]	host-associated	9940	metagenome	NA	NA	country	not assigned	NA	749906	gut metagenome	NA	NA	oat hay, alfalfa hay, corn, wheat, soybean meal, mineral and vitamin premix	NA	NA	NA	NA	NA	NA	NA	NA	NA	NA	NA	Jiangsu province	NA	NA	NA	NA	NA	NA	NA	NA	NA	NA	NA	Xie_2021_ruminants.Sheep_Cecum_4	Xie_2021_ruminants	Gastrointestinal tract	Gut	Content	Yes	Sheep	9940	Ovis aries	Chordata	Mammalia	Artiodactyla	Bovidae	Ovid	NA	Not included	Juvenile	Farmed	No	Not applicable	NA	Jiangsu	China	Asia	32.0607	118.763	NA	Male	NA	Not applicable	Not applicable	Not applicable	Xie_2021_ruminants.Sheep_Cecum_4	0	NA	Not applicable	Not applicable	Not applicable	Herbivore	Not applicable	NA	Not applicable	Not applicable	Not applicable	Not applicable	Not applicable	Not applicable	Not applicable	Not applicable	NA	No	NA	NA	2018	NA	NA	No	Illumina NovaSeq 6000	TruSeq DNA PCR-Free Library Preparation KitÊ	150	Yes	NA	NA	NA	NA	589	1886	NA	NA	NA
SAMN15830004	PLclstr_v1_502	NC_031829.1	153172	9.0271	14526	0.0948	Eukaryota_Viridiplantae_Streptophyta_Embryophyta_Tracheophyta_Spermatophyta_Magnoliopsida_Liliopsida_Asparagales_Amaryllidaceae_Allioideae_Allieae_Allium	Allium sativum;Allium ampeloprasum	Eukaryota;Plants;Land Plants	Xie_2021_ruminants	pl	Food	Plant	Garlic/Wild leek	0	NA	Spice/greens	Xie_2021_ruminants.Sheep_Cecum_4	Xie_2021_ruminants.Sheep_Cecum_4	lumen of digestive tract [UBERON:0006909]	0	male	0.5	China	public	Xie_2021_ruminants	333482:Xie, Fei	cecum mucosa [UBERON:0000314]	2018-10-01	NA	NA	NA	SAMN15830004, Sheep_Cecum-4, SRR12529311, SRX9019113	animal-associated habitat [ENVO:00006776]	host-associated	9940	metagenome	NA	NA	country	not assigned	NA	749906	gut metagenome	NA	NA	oat hay, alfalfa hay, corn, wheat, soybean meal, mineral and vitamin premix	NA	NA	NA	NA	NA	NA	NA	NA	NA	NA	NA	Jiangsu province	NA	NA	NA	NA	NA	NA	NA	NA	NA	NA	NA	Xie_2021_ruminants.Sheep_Cecum_4	Xie_2021_ruminants	Gastrointestinal tract	Gut	Content	Yes	Sheep	9940	Ovis aries	Chordata	Mammalia	Artiodactyla	Bovidae	Ovid	NA	Not included	Juvenile	Farmed	No	Not applicable	NA	Jiangsu	China	Asia	32.0607	118.763	NA	Male	NA	Not applicable	Not applicable	Not applicable	Xie_2021_ruminants.Sheep_Cecum_4	0	NA	Not applicable	Not applicable	Not applicable	Herbivore	Not applicable	NA	Not applicable	Not applicable	Not applicable	Not applicable	Not applicable	Not applicable	Not applicable	Not applicable	NA	No	NA	NA	2018	NA	NA	No	Illumina NovaSeq 6000	TruSeq DNA PCR-Free Library Preparation KitÊ	150	Yes	NA	NA	NA	NA	589	1886	NA	NA	NA
SAMN15830004	MTclstr_v1_4324	NC_012706.1	16339	1.6886	10572	0.647	Eukaryota_Metazoa_Chordata_Craniata_Vertebrata_Euteleostomi_Mammalia_Eutheria_Laurasiatheria_Artiodactyla_Ruminantia_Pecora_Bovidae_Bovinae_Bos	Bos primigenius;Bos taurus;Bos indicus;Bos grunniens;Bos javanicus	Eukaryota;Animals;Mammals	Xie_2021_ruminants	mt	Food	Animal/mammal	Cow	0	Farmed	Meat/dairy	Xie_2021_ruminants.Sheep_Cecum_4	Xie_2021_ruminants.Sheep_Cecum_4	lumen of digestive tract [UBERON:0006909]	0	male	0.5	China	public	Xie_2021_ruminants	333482:Xie, Fei	cecum mucosa [UBERON:0000314]	2018-10-01	NA	NA	NA	SAMN15830004, Sheep_Cecum-4, SRR12529311, SRX9019113	animal-associated habitat [ENVO:00006776]	host-associated	9940	metagenome	NA	NA	country	not assigned	NA	749906	gut metagenome	NA	NA	oat hay, alfalfa hay, corn, wheat, soybean meal, mineral and vitamin premix	NA	NA	NA	NA	NA	NA	NA	NA	NA	NA	NA	Jiangsu province	NA	NA	NA	NA	NA	NA	NA	NA	NA	NA	NA	Xie_2021_ruminants.Sheep_Cecum_4	Xie_2021_ruminants	Gastrointestinal tract	Gut	Content	Yes	Sheep	9940	Ovis aries	Chordata	Mammalia	Artiodactyla	Bovidae	Ovid	NA	Not included	Juvenile	Farmed	No	Not applicable	NA	Jiangsu	China	Asia	32.0607	118.763	NA	Male	NA	Not applicable	Not applicable	Not applicable	Xie_2021_ruminants.Sheep_Cecum_4	0	NA	Not applicable	Not applicable	Not applicable	Herbivore	Not applicable	NA	Not applicable	Not applicable	Not applicable	Not applicable	Not applicable	Not applicable	Not applicable	Not applicable	NA	No	NA	NA	2018	NA	NA	No	Illumina NovaSeq 6000	TruSeq DNA PCR-Free Library Preparation KitÊ	150	Yes	NA	NA	NA	NA	589	1886	NA	NA	NA
SAMN15830004	MTclstr_v1_6644	NC_024624.1	511530	5.4204	31243	0.0611	Eukaryota_Viridiplantae_Streptophyta_Embryophyta_Tracheophyta_Spermatophyta_Magnoliopsida_eudicotyledons_Gunneridae_Pentapetalae_asterids_lamiids_Solanales_Solanaceae_Solanoideae_Capsiceae_Capsicum	Capsicum annuum	Eukaryota;Plants;Land Plants	Xie_2021_ruminants	mt	Food	Plant	Sweet and chili pepper	0	NA	Vegetables	Xie_2021_ruminants.Sheep_Cecum_4	Xie_2021_ruminants.Sheep_Cecum_4	lumen of digestive tract [UBERON:0006909]	0	male	0.5	China	public	Xie_2021_ruminants	333482:Xie, Fei	cecum mucosa [UBERON:0000314]	2018-10-01	NA	NA	NA	SAMN15830004, Sheep_Cecum-4, SRR12529311, SRX9019113	animal-associated habitat [ENVO:00006776]	host-associated	9940	metagenome	NA	NA	country	not assigned	NA	749906	gut metagenome	NA	NA	oat hay, alfalfa hay, corn, wheat, soybean meal, mineral and vitamin premix	NA	NA	NA	NA	NA	NA	NA	NA	NA	NA	NA	Jiangsu province	NA	NA	NA	NA	NA	NA	NA	NA	NA	NA	NA	Xie_2021_ruminants.Sheep_Cecum_4	Xie_2021_ruminants	Gastrointestinal tract	Gut	Content	Yes	Sheep	9940	Ovis aries	Chordata	Mammalia	Artiodactyla	Bovidae	Ovid	NA	Not included	Juvenile	Farmed	No	Not applicable	NA	Jiangsu	China	Asia	32.0607	118.763	NA	Male	NA	Not applicable	Not applicable	Not applicable	Xie_2021_ruminants.Sheep_Cecum_4	0	NA	Not applicable	Not applicable	Not applicable	Herbivore	Not applicable	NA	Not applicable	Not applicable	Not applicable	Not applicable	Not applicable	Not applicable	Not applicable	Not applicable	NA	No	NA	NA	2018	NA	NA	No	Illumina NovaSeq 6000	TruSeq DNA PCR-Free Library Preparation KitÊ	150	Yes	NA	NA	NA	NA	589	1886	NA	NA	NA
SAMN15830004	9162	AY886871.1.1518_U|18S_rRNA|nucleus||Eukaryota|Excavata|Metamonada|Trichomonadea|Trichomonadida|Trichomonadidae|Tetratrichomonas|Tetratrichomonas_sp.	1518	1.78346	665	0.438076	Eukaryota_Excavata_Metamonada_Trichomonadea_Trichomonadida_Trichomonadidae_Tetratrichomonas	Tetratrichomonas_sp.	Eukaryota;PR2db human-associated protists;PR2db human-associated protists	Xie_2021_ruminants	pr2	Symbiont	Parasite	Tetratrichomonas	0	NA	Symbiont	Xie_2021_ruminants.Sheep_Cecum_4	Xie_2021_ruminants.Sheep_Cecum_4	lumen of digestive tract [UBERON:0006909]	0	male	0.5	China	public	Xie_2021_ruminants	333482:Xie, Fei	cecum mucosa [UBERON:0000314]	2018-10-01	NA	NA	NA	SAMN15830004, Sheep_Cecum-4, SRR12529311, SRX9019113	animal-associated habitat [ENVO:00006776]	host-associated	9940	metagenome	NA	NA	country	not assigned	NA	749906	gut metagenome	NA	NA	oat hay, alfalfa hay, corn, wheat, soybean meal, mineral and vitamin premix	NA	NA	NA	NA	NA	NA	NA	NA	NA	NA	NA	Jiangsu province	NA	NA	NA	NA	NA	NA	NA	NA	NA	NA	NA	Xie_2021_ruminants.Sheep_Cecum_4	Xie_2021_ruminants	Gastrointestinal tract	Gut	Content	Yes	Sheep	9940	Ovis aries	Chordata	Mammalia	Artiodactyla	Bovidae	Ovid	NA	Not included	Juvenile	Farmed	No	Not applicable	NA	Jiangsu	China	Asia	32.0607	118.763	NA	Male	NA	Not applicable	Not applicable	Not applicable	Xie_2021_ruminants.Sheep_Cecum_4	0	NA	Not applicable	Not applicable	Not applicable	Herbivore	Not applicable	NA	Not applicable	Not applicable	Not applicable	Not applicable	Not applicable	Not applicable	Not applicable	Not applicable	NA	No	NA	NA	2018	NA	NA	No	Illumina NovaSeq 6000	TruSeq DNA PCR-Free Library Preparation KitÊ	150	Yes	NA	NA	NA	NA	589	1886	NA	NA	NA
SAMN15830004	MTclstr_v1_52	NC_050335.1	566695	2.5731	38006	0.0671	Eukaryota_Viridiplantae_Streptophyta_Embryophyta_Tracheophyta_Spermatophyta_Magnoliopsida_eudicotyledons_Gunneridae_Pentapetalae_asterids_lamiids_Solanales_Solanaceae_Solanoideae_Solaneae_Solanum	Solanum aethiopicum;Solanum melongena	Eukaryota;Plants;Land Plants	Xie_2021_ruminants	mt	Food	Plant	Tomatoe/eggplant	0	NA	Vegetables/berries	Xie_2021_ruminants.Sheep_Cecum_4	Xie_2021_ruminants.Sheep_Cecum_4	lumen of digestive tract [UBERON:0006909]	0	male	0.5	China	public	Xie_2021_ruminants	333482:Xie, Fei	cecum mucosa [UBERON:0000314]	2018-10-01	NA	NA	NA	SAMN15830004, Sheep_Cecum-4, SRR12529311, SRX9019113	animal-associated habitat [ENVO:00006776]	host-associated	9940	metagenome	NA	NA	country	not assigned	NA	749906	gut metagenome	NA	NA	oat hay, alfalfa hay, corn, wheat, soybean meal, mineral and vitamin premix	NA	NA	NA	NA	NA	NA	NA	NA	NA	NA	NA	Jiangsu province	NA	NA	NA	NA	NA	NA	NA	NA	NA	NA	NA	Xie_2021_ruminants.Sheep_Cecum_4	Xie_2021_ruminants	Gastrointestinal tract	Gut	Content	Yes	Sheep	9940	Ovis aries	Chordata	Mammalia	Artiodactyla	Bovidae	Ovid	NA	Not included	Juvenile	Farmed	No	Not applicable	NA	Jiangsu	China	Asia	32.0607	118.763	NA	Male	NA	Not applicable	Not applicable	Not applicable	Xie_2021_ruminants.Sheep_Cecum_4	0	NA	Not applicable	Not applicable	Not applicable	Herbivore	Not applicable	NA	Not applicable	Not applicable	Not applicable	Not applicable	Not applicable	Not applicable	Not applicable	Not applicable	NA	No	NA	NA	2018	NA	NA	No	Illumina NovaSeq 6000	TruSeq DNA PCR-Free Library Preparation KitÊ	150	Yes	NA	NA	NA	NA	589	1886	NA	NA	NA
SAMN15830004	MTclstr_v1_5266	NC_011213.1	28382	2.7402	2102	0.0741	Eukaryota_Sar_Stramenopiles_Bigyra_Opalozoa_Opalinata_Blastocystidae_Blastocystis	Blastocystis sp.	Eukaryota;Protists;Other Protists	Xie_2021_ruminants	mt	Symbiont	Commensal	Blastocystis-cluster5266	0	NA	Symbiont	Xie_2021_ruminants.Sheep_Cecum_4	Xie_2021_ruminants.Sheep_Cecum_4	lumen of digestive tract [UBERON:0006909]	0	male	0.5	China	public	Xie_2021_ruminants	333482:Xie, Fei	cecum mucosa [UBERON:0000314]	2018-10-01	NA	NA	NA	SAMN15830004, Sheep_Cecum-4, SRR12529311, SRX9019113	animal-associated habitat [ENVO:00006776]	host-associated	9940	metagenome	NA	NA	country	not assigned	NA	749906	gut metagenome	NA	NA	oat hay, alfalfa hay, corn, wheat, soybean meal, mineral and vitamin premix	NA	NA	NA	NA	NA	NA	NA	NA	NA	NA	NA	Jiangsu province	NA	NA	NA	NA	NA	NA	NA	NA	NA	NA	NA	Xie_2021_ruminants.Sheep_Cecum_4	Xie_2021_ruminants	Gastrointestinal tract	Gut	Content	Yes	Sheep	9940	Ovis aries	Chordata	Mammalia	Artiodactyla	Bovidae	Ovid	NA	Not included	Juvenile	Farmed	No	Not applicable	NA	Jiangsu	China	Asia	32.0607	118.763	NA	Male	NA	Not applicable	Not applicable	Not applicable	Xie_2021_ruminants.Sheep_Cecum_4	0	NA	Not applicable	Not applicable	Not applicable	Herbivore	Not applicable	NA	Not applicable	Not applicable	Not applicable	Not applicable	Not applicable	Not applicable	Not applicable	Not applicable	NA	No	NA	NA	2018	NA	NA	No	Illumina NovaSeq 6000	TruSeq DNA PCR-Free Library Preparation KitÊ	150	Yes	NA	NA	NA	NA	589	1886	NA	NA	NA
SAMN15830004	PLclstr_v1_1735	NC_047245.1	155365	2.9907	14226	0.0916	Eukaryota_Viridiplantae_Streptophyta_Embryophyta_Tracheophyta_Spermatophyta_Magnoliopsida_eudicotyledons_Gunneridae_Pentapetalae_asterids_lamiids_Solanales_Solanaceae_Solanoideae_Physaleae_Withania	Withania somnifera	Eukaryota;Plants;Land Plants	Xie_2021_ruminants	pl	Food-medical	Poisonous plant	Ashwagandha/winter cherry	0	NA	Berries	Xie_2021_ruminants.Sheep_Cecum_4	Xie_2021_ruminants.Sheep_Cecum_4	lumen of digestive tract [UBERON:0006909]	0	male	0.5	China	public	Xie_2021_ruminants	333482:Xie, Fei	cecum mucosa [UBERON:0000314]	2018-10-01	NA	NA	NA	SAMN15830004, Sheep_Cecum-4, SRR12529311, SRX9019113	animal-associated habitat [ENVO:00006776]	host-associated	9940	metagenome	NA	NA	country	not assigned	NA	749906	gut metagenome	NA	NA	oat hay, alfalfa hay, corn, wheat, soybean meal, mineral and vitamin premix	NA	NA	NA	NA	NA	NA	NA	NA	NA	NA	NA	Jiangsu province	NA	NA	NA	NA	NA	NA	NA	NA	NA	NA	NA	Xie_2021_ruminants.Sheep_Cecum_4	Xie_2021_ruminants	Gastrointestinal tract	Gut	Content	Yes	Sheep	9940	Ovis aries	Chordata	Mammalia	Artiodactyla	Bovidae	Ovid	NA	Not included	Juvenile	Farmed	No	Not applicable	NA	Jiangsu	China	Asia	32.0607	118.763	NA	Male	NA	Not applicable	Not applicable	Not applicable	Xie_2021_ruminants.Sheep_Cecum_4	0	NA	Not applicable	Not applicable	Not applicable	Herbivore	Not applicable	NA	Not applicable	Not applicable	Not applicable	Not applicable	Not applicable	Not applicable	Not applicable	Not applicable	NA	No	NA	NA	2018	NA	NA	No	Illumina NovaSeq 6000	TruSeq DNA PCR-Free Library Preparation KitÊ	150	Yes	NA	NA	NA	NA	589	1886	NA	NA	NA
SAMN15830004	MTclstr_v1_5953	NC_018042.1	28269	3.5709	3533	0.125	Eukaryota_Sar_Stramenopiles_Bigyra_Opalozoa_Opalinata_Blastocystidae_Blastocystis	Blastocystis sp.	Eukaryota;Protists;Other Protists	Xie_2021_ruminants	mt	Symbiont	Commensal	Blastocystis-cluster5953	0	NA	Symbiont	Xie_2021_ruminants.Sheep_Cecum_4	Xie_2021_ruminants.Sheep_Cecum_4	lumen of digestive tract [UBERON:0006909]	0	male	0.5	China	public	Xie_2021_ruminants	333482:Xie, Fei	cecum mucosa [UBERON:0000314]	2018-10-01	NA	NA	NA	SAMN15830004, Sheep_Cecum-4, SRR12529311, SRX9019113	animal-associated habitat [ENVO:00006776]	host-associated	9940	metagenome	NA	NA	country	not assigned	NA	749906	gut metagenome	NA	NA	oat hay, alfalfa hay, corn, wheat, soybean meal, mineral and vitamin premix	NA	NA	NA	NA	NA	NA	NA	NA	NA	NA	NA	Jiangsu province	NA	NA	NA	NA	NA	NA	NA	NA	NA	NA	NA	Xie_2021_ruminants.Sheep_Cecum_4	Xie_2021_ruminants	Gastrointestinal tract	Gut	Content	Yes	Sheep	9940	Ovis aries	Chordata	Mammalia	Artiodactyla	Bovidae	Ovid	NA	Not included	Juvenile	Farmed	No	Not applicable	NA	Jiangsu	China	Asia	32.0607	118.763	NA	Male	NA	Not applicable	Not applicable	Not applicable	Xie_2021_ruminants.Sheep_Cecum_4	0	NA	Not applicable	Not applicable	Not applicable	Herbivore	Not applicable	NA	Not applicable	Not applicable	Not applicable	Not applicable	Not applicable	Not applicable	Not applicable	Not applicable	NA	No	NA	NA	2018	NA	NA	No	Illumina NovaSeq 6000	TruSeq DNA PCR-Free Library Preparation KitÊ	150	Yes	NA	NA	NA	NA	589	1886	NA	NA	NA
SAMN15830004	MTclstr_v1_9523	NC_050337.1	420342	4.2192	27282	0.0649	Eukaryota_Viridiplantae_Streptophyta_Embryophyta_Tracheophyta_Spermatophyta_Magnoliopsida_eudicotyledons_Gunneridae_Pentapetalae_asterids_lamiids_Solanales_Solanaceae_Solanoideae_Solaneae_Solanum	Solanum torvum	Eukaryota;Plants;Land Plants	Xie_2021_ruminants	mt	Food	Plant	Pendejera/turkey berry/devil's fig/pea eggplant	0	NA	Vegetables/berries	Xie_2021_ruminants.Sheep_Cecum_4	Xie_2021_ruminants.Sheep_Cecum_4	lumen of digestive tract [UBERON:0006909]	0	male	0.5	China	public	Xie_2021_ruminants	333482:Xie, Fei	cecum mucosa [UBERON:0000314]	2018-10-01	NA	NA	NA	SAMN15830004, Sheep_Cecum-4, SRR12529311, SRX9019113	animal-associated habitat [ENVO:00006776]	host-associated	9940	metagenome	NA	NA	country	not assigned	NA	749906	gut metagenome	NA	NA	oat hay, alfalfa hay, corn, wheat, soybean meal, mineral and vitamin premix	NA	NA	NA	NA	NA	NA	NA	NA	NA	NA	NA	Jiangsu province	NA	NA	NA	NA	NA	NA	NA	NA	NA	NA	NA	Xie_2021_ruminants.Sheep_Cecum_4	Xie_2021_ruminants	Gastrointestinal tract	Gut	Content	Yes	Sheep	9940	Ovis aries	Chordata	Mammalia	Artiodactyla	Bovidae	Ovid	NA	Not included	Juvenile	Farmed	No	Not applicable	NA	Jiangsu	China	Asia	32.0607	118.763	NA	Male	NA	Not applicable	Not applicable	Not applicable	Xie_2021_ruminants.Sheep_Cecum_4	0	NA	Not applicable	Not applicable	Not applicable	Herbivore	Not applicable	NA	Not applicable	Not applicable	Not applicable	Not applicable	Not applicable	Not applicable	Not applicable	Not applicable	NA	No	NA	NA	2018	NA	NA	No	Illumina NovaSeq 6000	TruSeq DNA PCR-Free Library Preparation KitÊ	150	Yes	NA	NA	NA	NA	589	1886	NA	NA	NA
SAMN15830004	PLclstr_v1_1734	NC_039601.1	155769	4.1781	58054	0.3727	Eukaryota_Viridiplantae_Streptophyta_Embryophyta_Tracheophyta_Spermatophyta_Magnoliopsida_eudicotyledons_Gunneridae_Pentapetalae_asterids_lamiids_Solanales_Solanaceae_Solanoideae_Solaneae_Solanum	Solanum cerasiferum;Solanum lichtensteinii;Solanum campylacanthum;Solanum linnaeanum;Solanum aethiopicum;Solanum macrocarpon;Solanum incanum;Solanum polhillii;Solanum agnewiorum;Solanum umtuma;Solanum dasyphyllum;Solanum richardii;Solanum lanzae;Solanum aureitomentosum;Solanum trilobatum;Solanum usambarense;Solanum anguivi;Solanum supinum;Solanum glabratum;Solanum melongena;Solanum violaceum	Eukaryota;Plants;Land Plants	Xie_2021_ruminants	pl	Food	Plant	Night shade and many others	0	NA	Other	Xie_2021_ruminants.Sheep_Cecum_4	Xie_2021_ruminants.Sheep_Cecum_4	lumen of digestive tract [UBERON:0006909]	0	male	0.5	China	public	Xie_2021_ruminants	333482:Xie, Fei	cecum mucosa [UBERON:0000314]	2018-10-01	NA	NA	NA	SAMN15830004, Sheep_Cecum-4, SRR12529311, SRX9019113	animal-associated habitat [ENVO:00006776]	host-associated	9940	metagenome	NA	NA	country	not assigned	NA	749906	gut metagenome	NA	NA	oat hay, alfalfa hay, corn, wheat, soybean meal, mineral and vitamin premix	NA	NA	NA	NA	NA	NA	NA	NA	NA	NA	NA	Jiangsu province	NA	NA	NA	NA	NA	NA	NA	NA	NA	NA	NA	Xie_2021_ruminants.Sheep_Cecum_4	Xie_2021_ruminants	Gastrointestinal tract	Gut	Content	Yes	Sheep	9940	Ovis aries	Chordata	Mammalia	Artiodactyla	Bovidae	Ovid	NA	Not included	Juvenile	Farmed	No	Not applicable	NA	Jiangsu	China	Asia	32.0607	118.763	NA	Male	NA	Not applicable	Not applicable	Not applicable	Xie_2021_ruminants.Sheep_Cecum_4	0	NA	Not applicable	Not applicable	Not applicable	Herbivore	Not applicable	NA	Not applicable	Not applicable	Not applicable	Not applicable	Not applicable	Not applicable	Not applicable	Not applicable	NA	No	NA	NA	2018	NA	NA	No	Illumina NovaSeq 6000	TruSeq DNA PCR-Free Library Preparation KitÊ	150	Yes	NA	NA	NA	NA	589	1886	NA	NA	NA
SAMN15830004	MTclstr_v1_3822	NC_020656.1	16613	175.079	16210	0.9757	Eukaryota_Metazoa_Chordata_Craniata_Vertebrata_Euteleostomi_Mammalia_Eutheria_Laurasiatheria_Artiodactyla_Ruminantia_Pecora_Bovidae_Caprinae_Ovis	Ovis vignei;Ovis orientalis;Ovis ammon;Ovis aries	Eukaryota;Animals;Mammals	Xie_2021_ruminants	mt	Food	Animal/mammal	Sheep	0	Farmed	Meat/dairy	Xie_2021_ruminants.Sheep_Cecum_4	Xie_2021_ruminants.Sheep_Cecum_4	lumen of digestive tract [UBERON:0006909]	0	male	0.5	China	public	Xie_2021_ruminants	333482:Xie, Fei	cecum mucosa [UBERON:0000314]	2018-10-01	NA	NA	NA	SAMN15830004, Sheep_Cecum-4, SRR12529311, SRX9019113	animal-associated habitat [ENVO:00006776]	host-associated	9940	metagenome	NA	NA	country	not assigned	NA	749906	gut metagenome	NA	NA	oat hay, alfalfa hay, corn, wheat, soybean meal, mineral and vitamin premix	NA	NA	NA	NA	NA	NA	NA	NA	NA	NA	NA	Jiangsu province	NA	NA	NA	NA	NA	NA	NA	NA	NA	NA	NA	Xie_2021_ruminants.Sheep_Cecum_4	Xie_2021_ruminants	Gastrointestinal tract	Gut	Content	Yes	Sheep	9940	Ovis aries	Chordata	Mammalia	Artiodactyla	Bovidae	Ovid	NA	Not included	Juvenile	Farmed	No	Not applicable	NA	Jiangsu	China	Asia	32.0607	118.763	NA	Male	NA	Not applicable	Not applicable	Not applicable	Xie_2021_ruminants.Sheep_Cecum_4	0	NA	Not applicable	Not applicable	Not applicable	Herbivore	Not applicable	NA	Not applicable	Not applicable	Not applicable	Not applicable	Not applicable	Not applicable	Not applicable	Not applicable	NA	No	NA	NA	2018	NA	NA	No	Illumina NovaSeq 6000	TruSeq DNA PCR-Free Library Preparation KitÊ	150	Yes	NA	NA	NA	NA	589	1886	NA	NA	NA
SAMN15830004	MTclstr_v1_3821	NC_039432.1	16464	27.6652	7891	0.4793	Eukaryota_Metazoa_Chordata_Craniata_Vertebrata_Euteleostomi_Mammalia_Eutheria_Laurasiatheria_Artiodactyla_Ruminantia_Pecora_Bovidae_Caprinae_Ovis	Ovis canadensis;Ovis nivicola;Ovis dalli	Eukaryota;Animals;Mammals	Xie_2021_ruminants	mt	Food	Animal/mammal	Sheep-Ovis canadensis	0	NA	Meat/dairy	Xie_2021_ruminants.Sheep_Cecum_4	Xie_2021_ruminants.Sheep_Cecum_4	lumen of digestive tract [UBERON:0006909]	0	male	0.5	China	public	Xie_2021_ruminants	333482:Xie, Fei	cecum mucosa [UBERON:0000314]	2018-10-01	NA	NA	NA	SAMN15830004, Sheep_Cecum-4, SRR12529311, SRX9019113	animal-associated habitat [ENVO:00006776]	host-associated	9940	metagenome	NA	NA	country	not assigned	NA	749906	gut metagenome	NA	NA	oat hay, alfalfa hay, corn, wheat, soybean meal, mineral and vitamin premix	NA	NA	NA	NA	NA	NA	NA	NA	NA	NA	NA	Jiangsu province	NA	NA	NA	NA	NA	NA	NA	NA	NA	NA	NA	Xie_2021_ruminants.Sheep_Cecum_4	Xie_2021_ruminants	Gastrointestinal tract	Gut	Content	Yes	Sheep	9940	Ovis aries	Chordata	Mammalia	Artiodactyla	Bovidae	Ovid	NA	Not included	Juvenile	Farmed	No	Not applicable	NA	Jiangsu	China	Asia	32.0607	118.763	NA	Male	NA	Not applicable	Not applicable	Not applicable	Xie_2021_ruminants.Sheep_Cecum_4	0	NA	Not applicable	Not applicable	Not applicable	Herbivore	Not applicable	NA	Not applicable	Not applicable	Not applicable	Not applicable	Not applicable	Not applicable	Not applicable	Not applicable	NA	No	NA	NA	2018	NA	NA	No	Illumina NovaSeq 6000	TruSeq DNA PCR-Free Library Preparation KitÊ	150	Yes	NA	NA	NA	NA	589	1886	NA	NA	NA
SAMN15830004	MTclstr_v1_6262	NC_021968.1	16783	9.1292	2677	0.1595	Eukaryota_Metazoa_Chordata_Craniata_Vertebrata_Euteleostomi_Actinopterygii_Neopterygii_Teleostei_Neoteleostei_Acanthomorphata_Eupercaria_Scatophagidae_Scatophagus	Scatophagus argus	Eukaryota;Animals;Fishes	Xie_2021_ruminants	mt	NA	NA	NA	NA	NA	NA	Xie_2021_ruminants.Sheep_Cecum_4	Xie_2021_ruminants.Sheep_Cecum_4	lumen of digestive tract [UBERON:0006909]	0	male	0.5	China	public	Xie_2021_ruminants	333482:Xie, Fei	cecum mucosa [UBERON:0000314]	2018-10-01	NA	NA	NA	SAMN15830004, Sheep_Cecum-4, SRR12529311, SRX9019113	animal-associated habitat [ENVO:00006776]	host-associated	9940	metagenome	NA	NA	country	not assigned	NA	749906	gut metagenome	NA	NA	oat hay, alfalfa hay, corn, wheat, soybean meal, mineral and vitamin premix	NA	NA	NA	NA	NA	NA	NA	NA	NA	NA	NA	Jiangsu province	NA	NA	NA	NA	NA	NA	NA	NA	NA	NA	NA	Xie_2021_ruminants.Sheep_Cecum_4	Xie_2021_ruminants	Gastrointestinal tract	Gut	Content	Yes	Sheep	9940	Ovis aries	Chordata	Mammalia	Artiodactyla	Bovidae	Ovid	NA	Not included	Juvenile	Farmed	No	Not applicable	NA	Jiangsu	China	Asia	32.0607	118.763	NA	Male	NA	Not applicable	Not applicable	Not applicable	Xie_2021_ruminants.Sheep_Cecum_4	0	NA	Not applicable	Not applicable	Not applicable	Herbivore	Not applicable	NA	Not applicable	Not applicable	Not applicable	Not applicable	Not applicable	Not applicable	Not applicable	Not applicable	NA	No	NA	NA	2018	NA	NA	No	Illumina NovaSeq 6000	TruSeq DNA PCR-Free Library Preparation KitÊ	150	Yes	NA	NA	NA	NA	589	1886	NA	NA	NA
SAMN15830004	30288	FN666251.1.1921_U|18S_rRNA|nucleus||Eukaryota|Amoebozoa|Conosa|Archamoebea|Archamoebea_X|Entamoebidae|Entamoeba|Entamoeba_bovis	1921	8.46891	1785	0.929204	Eukaryota_Amoebozoa_Conosa_Archamoebea_Archamoebea_X_Entamoebidae_Entamoeba	Entamoeba_bovis	Eukaryota;PR2db human-associated protists;PR2db human-associated protists	Xie_2021_ruminants	pr2	Symbiont	Commensal	Entamoeba	0	NA	Symbiont	Xie_2021_ruminants.Sheep_Cecum_4	Xie_2021_ruminants.Sheep_Cecum_4	lumen of digestive tract [UBERON:0006909]	0	male	0.5	China	public	Xie_2021_ruminants	333482:Xie, Fei	cecum mucosa [UBERON:0000314]	2018-10-01	NA	NA	NA	SAMN15830004, Sheep_Cecum-4, SRR12529311, SRX9019113	animal-associated habitat [ENVO:00006776]	host-associated	9940	metagenome	NA	NA	country	not assigned	NA	749906	gut metagenome	NA	NA	oat hay, alfalfa hay, corn, wheat, soybean meal, mineral and vitamin premix	NA	NA	NA	NA	NA	NA	NA	NA	NA	NA	NA	Jiangsu province	NA	NA	NA	NA	NA	NA	NA	NA	NA	NA	NA	Xie_2021_ruminants.Sheep_Cecum_4	Xie_2021_ruminants	Gastrointestinal tract	Gut	Content	Yes	Sheep	9940	Ovis aries	Chordata	Mammalia	Artiodactyla	Bovidae	Ovid	NA	Not included	Juvenile	Farmed	No	Not applicable	NA	Jiangsu	China	Asia	32.0607	118.763	NA	Male	NA	Not applicable	Not applicable	Not applicable	Xie_2021_ruminants.Sheep_Cecum_4	0	NA	Not applicable	Not applicable	Not applicable	Herbivore	Not applicable	NA	Not applicable	Not applicable	Not applicable	Not applicable	Not applicable	Not applicable	Not applicable	Not applicable	NA	No	NA	NA	2018	NA	NA	No	Illumina NovaSeq 6000	TruSeq DNA PCR-Free Library Preparation KitÊ	150	Yes	NA	NA	NA	NA	589	1886	NA	NA	NA
SAMN15830004	MTclstr_v1_6304	NC_022427.1	16637	1.5968	2210	0.1328	Eukaryota_Metazoa_Chordata_Craniata_Vertebrata_Euteleostomi_Mammalia_Eutheria_Laurasiatheria_Chiroptera_Microchiroptera_Phyllostomidae_Stenodermatinae_Sturnira	Sturnira tildae	Eukaryota;Animals;Mammals	Xie_2021_ruminants	mt	NA	NA	NA	NA	NA	NA	Xie_2021_ruminants.Sheep_Cecum_4	Xie_2021_ruminants.Sheep_Cecum_4	lumen of digestive tract [UBERON:0006909]	0	male	0.5	China	public	Xie_2021_ruminants	333482:Xie, Fei	cecum mucosa [UBERON:0000314]	2018-10-01	NA	NA	NA	SAMN15830004, Sheep_Cecum-4, SRR12529311, SRX9019113	animal-associated habitat [ENVO:00006776]	host-associated	9940	metagenome	NA	NA	country	not assigned	NA	749906	gut metagenome	NA	NA	oat hay, alfalfa hay, corn, wheat, soybean meal, mineral and vitamin premix	NA	NA	NA	NA	NA	NA	NA	NA	NA	NA	NA	Jiangsu province	NA	NA	NA	NA	NA	NA	NA	NA	NA	NA	NA	Xie_2021_ruminants.Sheep_Cecum_4	Xie_2021_ruminants	Gastrointestinal tract	Gut	Content	Yes	Sheep	9940	Ovis aries	Chordata	Mammalia	Artiodactyla	Bovidae	Ovid	NA	Not included	Juvenile	Farmed	No	Not applicable	NA	Jiangsu	China	Asia	32.0607	118.763	NA	Male	NA	Not applicable	Not applicable	Not applicable	Xie_2021_ruminants.Sheep_Cecum_4	0	NA	Not applicable	Not applicable	Not applicable	Herbivore	Not applicable	NA	Not applicable	Not applicable	Not applicable	Not applicable	Not applicable	Not applicable	Not applicable	Not applicable	NA	No	NA	NA	2018	NA	NA	No	Illumina NovaSeq 6000	TruSeq DNA PCR-Free Library Preparation KitÊ	150	Yes	NA	NA	NA	NA	589	1886	NA	NA	NA
SAMN15830004	PLclstr_v1_1736	NC_041591.1	155489	2.7938	15306	0.0984	Eukaryota_Viridiplantae_Streptophyta_Embryophyta_Tracheophyta_Spermatophyta_Magnoliopsida_eudicotyledons_Gunneridae_Pentapetalae_asterids_lamiids_Solanales_Solanaceae_Solanoideae_Solaneae_Solanum	Solanum chilense;Solanum limbaniense;Solanum lycopersicum;Solanum stenophyllidium;Solanum acroglossum;Solanum cajamarquense;Solanum pimpinellifolium;Solanum palustre;Solanum habrochaites;Solanum bukasovii;Solanum polyadenium;Solanum kurtzianum;Solanum megistacrolobum;Solanum stenotomum;Solanum pinnatisectum;Solanum vernei;Solanum hondelmannii;Solanum microdontum;Solanum incamayoense;Solanum etuberosum;Solanum laxissimum;Solanum albornozii;Solanum peruvianum;Solanum chaucha;Solanum paucissectum;Solanum jamesii;Solanum spegazzinii;Solanum dulcamara;Solanum chacoense;Solanum leptophyes;Solanum canasense;Solanum x;Solanum verrucosum;Solanum ahanhuiri;Solanum venturii;Solanum nigrum;Solanum hypacrarthrum;Solanum tuberosum;Solanum achacachense;Solanum andreanum;Solanum berthaultii;Solanum bulbocastanum;Solanum cheesmaniae;Solanum violaceimarmoratum;Solanum acaule;Solanum avilesii;Solanum gourlayi;Solanum sogarandinum;Solanum neorickii;Solanum abancayense;Solanum commersonii;Solanum galapagense;Solanum acroscopicum;Solanum cardiophyllum;Solanum multiinterruptum;Solanum chomatophilum;Solanum pampasense;Solanum medians;Solanum sparsipilum;Solanum tarijense;Solanum marinasense;Solanum demissum;Solanum phureja;Solanum brevicaule;Solanum pennellii;Solanum ambosinum	Eukaryota;Plants;Land Plants	Xie_2021_ruminants	pl	Food	Plant	Tomato/Potato	0	NA	Vegetables	Xie_2021_ruminants.Sheep_Cecum_4	Xie_2021_ruminants.Sheep_Cecum_4	lumen of digestive tract [UBERON:0006909]	0	male	0.5	China	public	Xie_2021_ruminants	333482:Xie, Fei	cecum mucosa [UBERON:0000314]	2018-10-01	NA	NA	NA	SAMN15830004, Sheep_Cecum-4, SRR12529311, SRX9019113	animal-associated habitat [ENVO:00006776]	host-associated	9940	metagenome	NA	NA	country	not assigned	NA	749906	gut metagenome	NA	NA	oat hay, alfalfa hay, corn, wheat, soybean meal, mineral and vitamin premix	NA	NA	NA	NA	NA	NA	NA	NA	NA	NA	NA	Jiangsu province	NA	NA	NA	NA	NA	NA	NA	NA	NA	NA	NA	Xie_2021_ruminants.Sheep_Cecum_4	Xie_2021_ruminants	Gastrointestinal tract	Gut	Content	Yes	Sheep	9940	Ovis aries	Chordata	Mammalia	Artiodactyla	Bovidae	Ovid	NA	Not included	Juvenile	Farmed	No	Not applicable	NA	Jiangsu	China	Asia	32.0607	118.763	NA	Male	NA	Not applicable	Not applicable	Not applicable	Xie_2021_ruminants.Sheep_Cecum_4	0	NA	Not applicable	Not applicable	Not applicable	Herbivore	Not applicable	NA	Not applicable	Not applicable	Not applicable	Not applicable	Not applicable	Not applicable	Not applicable	Not applicable	NA	No	NA	NA	2018	NA	NA	No	Illumina NovaSeq 6000	TruSeq DNA PCR-Free Library Preparation KitÊ	150	Yes	NA	NA	NA	NA	589	1886	NA	NA	NA
SAMN15830004	MTclstr_v1_4166	NC_039768.1	402545	5.4036	21028	0.0522	Eukaryota_Viridiplantae_Streptophyta_Embryophyta_Tracheophyta_Spermatophyta_Magnoliopsida_eudicotyledons_Gunneridae_Pentapetalae_rosids_fabids_Fabales_Fabaceae_Papilionoideae_50 kb inversion clade_NPAAA clade_indigoferoid/millettioid clade_Phaseoleae_Glycine_Glycine subgen. Soja	Glycine max;Glycine soja	Eukaryota;Plants;Land Plants	Xie_2021_ruminants	mt	Food	Plant	Soy bean	0	NA	Legume	Xie_2021_ruminants.Sheep_Cecum_4	Xie_2021_ruminants.Sheep_Cecum_4	lumen of digestive tract [UBERON:0006909]	0	male	0.5	China	public	Xie_2021_ruminants	333482:Xie, Fei	cecum mucosa [UBERON:0000314]	2018-10-01	NA	NA	NA	SAMN15830004, Sheep_Cecum-4, SRR12529311, SRX9019113	animal-associated habitat [ENVO:00006776]	host-associated	9940	metagenome	NA	NA	country	not assigned	NA	749906	gut metagenome	NA	NA	oat hay, alfalfa hay, corn, wheat, soybean meal, mineral and vitamin premix	NA	NA	NA	NA	NA	NA	NA	NA	NA	NA	NA	Jiangsu province	NA	NA	NA	NA	NA	NA	NA	NA	NA	NA	NA	Xie_2021_ruminants.Sheep_Cecum_4	Xie_2021_ruminants	Gastrointestinal tract	Gut	Content	Yes	Sheep	9940	Ovis aries	Chordata	Mammalia	Artiodactyla	Bovidae	Ovid	NA	Not included	Juvenile	Farmed	No	Not applicable	NA	Jiangsu	China	Asia	32.0607	118.763	NA	Male	NA	Not applicable	Not applicable	Not applicable	Xie_2021_ruminants.Sheep_Cecum_4	0	NA	Not applicable	Not applicable	Not applicable	Herbivore	Not applicable	NA	Not applicable	Not applicable	Not applicable	Not applicable	Not applicable	Not applicable	Not applicable	Not applicable	NA	No	NA	NA	2018	NA	NA	No	Illumina NovaSeq 6000	TruSeq DNA PCR-Free Library Preparation KitÊ	150	Yes	NA	NA	NA	NA	589	1886	NA	NA	NA
SAMN15830004	PLclstr_v1_1576	NC_007942.1	152218	1.8861	62484	0.4105	Eukaryota_Viridiplantae_Streptophyta_Embryophyta_Tracheophyta_Spermatophyta_Magnoliopsida_eudicotyledons_Gunneridae_Pentapetalae_rosids_fabids_Fabales_Fabaceae_Papilionoideae_50 kb inversion clade_NPAAA clade_indigoferoid/millettioid clade_Phaseoleae_Glycine_Glycine subgen. Soja	Cyamopsis tetragonoloba;Glycine max;Glycine soja;Glycine gracilis	Eukaryota;Plants;Land Plants	Xie_2021_ruminants	pl	Food	Plant	Soybean	0	NA	Legume	Xie_2021_ruminants.Sheep_Cecum_4	Xie_2021_ruminants.Sheep_Cecum_4	lumen of digestive tract [UBERON:0006909]	0	male	0.5	China	public	Xie_2021_ruminants	333482:Xie, Fei	cecum mucosa [UBERON:0000314]	2018-10-01	NA	NA	NA	SAMN15830004, Sheep_Cecum-4, SRR12529311, SRX9019113	animal-associated habitat [ENVO:00006776]	host-associated	9940	metagenome	NA	NA	country	not assigned	NA	749906	gut metagenome	NA	NA	oat hay, alfalfa hay, corn, wheat, soybean meal, mineral and vitamin premix	NA	NA	NA	NA	NA	NA	NA	NA	NA	NA	NA	Jiangsu province	NA	NA	NA	NA	NA	NA	NA	NA	NA	NA	NA	Xie_2021_ruminants.Sheep_Cecum_4	Xie_2021_ruminants	Gastrointestinal tract	Gut	Content	Yes	Sheep	9940	Ovis aries	Chordata	Mammalia	Artiodactyla	Bovidae	Ovid	NA	Not included	Juvenile	Farmed	No	Not applicable	NA	Jiangsu	China	Asia	32.0607	118.763	NA	Male	NA	Not applicable	Not applicable	Not applicable	Xie_2021_ruminants.Sheep_Cecum_4	0	NA	Not applicable	Not applicable	Not applicable	Herbivore	Not applicable	NA	Not applicable	Not applicable	Not applicable	Not applicable	Not applicable	Not applicable	Not applicable	Not applicable	NA	No	NA	NA	2018	NA	NA	No	Illumina NovaSeq 6000	TruSeq DNA PCR-Free Library Preparation KitÊ	150	Yes	NA	NA	NA	NA	589	1886	NA	NA	NA
SAMN15830004	MTclstr_v1_7427	NC_030100.1	316363	3.7151	16729	0.0529	Eukaryota_Viridiplantae_Streptophyta_Embryophyta_Tracheophyta_Spermatophyta_Magnoliopsida_Liliopsida_Asparagales_Amaryllidaceae_Allioideae_Allieae_Allium	Allium cepa	Eukaryota;Plants;Land Plants	Xie_2021_ruminants	mt	Food	Plant	Onion	0	NA	Greens/spices/vegetables	Xie_2021_ruminants.Sheep_Cecum_4	Xie_2021_ruminants.Sheep_Cecum_4	lumen of digestive tract [UBERON:0006909]	0	male	0.5	China	public	Xie_2021_ruminants	333482:Xie, Fei	cecum mucosa [UBERON:0000314]	2018-10-01	NA	NA	NA	SAMN15830004, Sheep_Cecum-4, SRR12529311, SRX9019113	animal-associated habitat [ENVO:00006776]	host-associated	9940	metagenome	NA	NA	country	not assigned	NA	749906	gut metagenome	NA	NA	oat hay, alfalfa hay, corn, wheat, soybean meal, mineral and vitamin premix	NA	NA	NA	NA	NA	NA	NA	NA	NA	NA	NA	Jiangsu province	NA	NA	NA	NA	NA	NA	NA	NA	NA	NA	NA	Xie_2021_ruminants.Sheep_Cecum_4	Xie_2021_ruminants	Gastrointestinal tract	Gut	Content	Yes	Sheep	9940	Ovis aries	Chordata	Mammalia	Artiodactyla	Bovidae	Ovid	NA	Not included	Juvenile	Farmed	No	Not applicable	NA	Jiangsu	China	Asia	32.0607	118.763	NA	Male	NA	Not applicable	Not applicable	Not applicable	Xie_2021_ruminants.Sheep_Cecum_4	0	NA	Not applicable	Not applicable	Not applicable	Herbivore	Not applicable	NA	Not applicable	Not applicable	Not applicable	Not applicable	Not applicable	Not applicable	Not applicable	Not applicable	NA	No	NA	NA	2018	NA	NA	No	Illumina NovaSeq 6000	TruSeq DNA PCR-Free Library Preparation KitÊ	150	Yes	NA	NA	NA	NA	589	1886	NA	NA	NA
SAMN15830005	MTclstr_v1_6262	NC_021968.1	16783	9.0428	3086	0.1839	Eukaryota_Metazoa_Chordata_Craniata_Vertebrata_Euteleostomi_Actinopterygii_Neopterygii_Teleostei_Neoteleostei_Acanthomorphata_Eupercaria_Scatophagidae_Scatophagus	Scatophagus argus	Eukaryota;Animals;Fishes	Xie_2021_ruminants	mt	NA	NA	NA	NA	NA	NA	Xie_2021_ruminants.Sheep_Cecum_5	Xie_2021_ruminants.Sheep_Cecum_5	lumen of digestive tract [UBERON:0006909]	0	male	0.5	China	public	Xie_2021_ruminants	333482:Xie, Fei	cecum mucosa [UBERON:0000314]	2018-10-01	NA	NA	NA	SAMN15830005, Sheep_Cecum-5, SRR12529310, SRX9019114	animal-associated habitat [ENVO:00006776]	host-associated	9940	metagenome	NA	NA	country	not assigned	NA	749906	gut metagenome	NA	NA	oat hay, alfalfa hay, corn, wheat, soybean meal, mineral and vitamin premix	NA	NA	NA	NA	NA	NA	NA	NA	NA	NA	NA	Jiangsu province	NA	NA	NA	NA	NA	NA	NA	NA	NA	NA	NA	Xie_2021_ruminants.Sheep_Cecum_5	Xie_2021_ruminants	Gastrointestinal tract	Gut	Content	Yes	Sheep	9940	Ovis aries	Chordata	Mammalia	Artiodactyla	Bovidae	Ovid	NA	Not included	Juvenile	Farmed	No	Not applicable	NA	Jiangsu	China	Asia	32.0607	118.763	NA	Male	NA	Not applicable	Not applicable	Not applicable	Xie_2021_ruminants.Sheep_Cecum_5	0	NA	Not applicable	Not applicable	Not applicable	Herbivore	Not applicable	NA	Not applicable	Not applicable	Not applicable	Not applicable	Not applicable	Not applicable	Not applicable	Not applicable	NA	No	NA	NA	2018	NA	NA	No	Illumina NovaSeq 6000	TruSeq DNA PCR-Free Library Preparation KitÊ	150	Yes	NA	NA	NA	NA	357	1976	NA	NA	NA
SAMN15830005	MTclstr_v1_5266	NC_011213.1	28382	3.7621	3464	0.122	Eukaryota_Sar_Stramenopiles_Bigyra_Opalozoa_Opalinata_Blastocystidae_Blastocystis	Blastocystis sp.	Eukaryota;Protists;Other Protists	Xie_2021_ruminants	mt	Symbiont	Commensal	Blastocystis-cluster5266	0	NA	Symbiont	Xie_2021_ruminants.Sheep_Cecum_5	Xie_2021_ruminants.Sheep_Cecum_5	lumen of digestive tract [UBERON:0006909]	0	male	0.5	China	public	Xie_2021_ruminants	333482:Xie, Fei	cecum mucosa [UBERON:0000314]	2018-10-01	NA	NA	NA	SAMN15830005, Sheep_Cecum-5, SRR12529310, SRX9019114	animal-associated habitat [ENVO:00006776]	host-associated	9940	metagenome	NA	NA	country	not assigned	NA	749906	gut metagenome	NA	NA	oat hay, alfalfa hay, corn, wheat, soybean meal, mineral and vitamin premix	NA	NA	NA	NA	NA	NA	NA	NA	NA	NA	NA	Jiangsu province	NA	NA	NA	NA	NA	NA	NA	NA	NA	NA	NA	Xie_2021_ruminants.Sheep_Cecum_5	Xie_2021_ruminants	Gastrointestinal tract	Gut	Content	Yes	Sheep	9940	Ovis aries	Chordata	Mammalia	Artiodactyla	Bovidae	Ovid	NA	Not included	Juvenile	Farmed	No	Not applicable	NA	Jiangsu	China	Asia	32.0607	118.763	NA	Male	NA	Not applicable	Not applicable	Not applicable	Xie_2021_ruminants.Sheep_Cecum_5	0	NA	Not applicable	Not applicable	Not applicable	Herbivore	Not applicable	NA	Not applicable	Not applicable	Not applicable	Not applicable	Not applicable	Not applicable	Not applicable	Not applicable	NA	No	NA	NA	2018	NA	NA	No	Illumina NovaSeq 6000	TruSeq DNA PCR-Free Library Preparation KitÊ	150	Yes	NA	NA	NA	NA	357	1976	NA	NA	NA
SAMN15830005	MTclstr_v1_4166	NC_039768.1	402545	4.7383	30203	0.075	Eukaryota_Viridiplantae_Streptophyta_Embryophyta_Tracheophyta_Spermatophyta_Magnoliopsida_eudicotyledons_Gunneridae_Pentapetalae_rosids_fabids_Fabales_Fabaceae_Papilionoideae_50 kb inversion clade_NPAAA clade_indigoferoid/millettioid clade_Phaseoleae_Glycine_Glycine subgen. Soja	Glycine max;Glycine soja	Eukaryota;Plants;Land Plants	Xie_2021_ruminants	mt	Food	Plant	Soy bean	0	NA	Legume	Xie_2021_ruminants.Sheep_Cecum_5	Xie_2021_ruminants.Sheep_Cecum_5	lumen of digestive tract [UBERON:0006909]	0	male	0.5	China	public	Xie_2021_ruminants	333482:Xie, Fei	cecum mucosa [UBERON:0000314]	2018-10-01	NA	NA	NA	SAMN15830005, Sheep_Cecum-5, SRR12529310, SRX9019114	animal-associated habitat [ENVO:00006776]	host-associated	9940	metagenome	NA	NA	country	not assigned	NA	749906	gut metagenome	NA	NA	oat hay, alfalfa hay, corn, wheat, soybean meal, mineral and vitamin premix	NA	NA	NA	NA	NA	NA	NA	NA	NA	NA	NA	Jiangsu province	NA	NA	NA	NA	NA	NA	NA	NA	NA	NA	NA	Xie_2021_ruminants.Sheep_Cecum_5	Xie_2021_ruminants	Gastrointestinal tract	Gut	Content	Yes	Sheep	9940	Ovis aries	Chordata	Mammalia	Artiodactyla	Bovidae	Ovid	NA	Not included	Juvenile	Farmed	No	Not applicable	NA	Jiangsu	China	Asia	32.0607	118.763	NA	Male	NA	Not applicable	Not applicable	Not applicable	Xie_2021_ruminants.Sheep_Cecum_5	0	NA	Not applicable	Not applicable	Not applicable	Herbivore	Not applicable	NA	Not applicable	Not applicable	Not applicable	Not applicable	Not applicable	Not applicable	Not applicable	Not applicable	NA	No	NA	NA	2018	NA	NA	No	Illumina NovaSeq 6000	TruSeq DNA PCR-Free Library Preparation KitÊ	150	Yes	NA	NA	NA	NA	357	1976	NA	NA	NA
SAMN15830005	MTclstr_v1_2880	NC_011212.1	27719	4.9031	1599	0.0577	Eukaryota_Sar_Stramenopiles_Bigyra_Opalozoa_Opalinata_Blastocystidae_Blastocystis	Blastocystis sp.	Eukaryota;Protists;Other Protists	Xie_2021_ruminants	mt	Symbiont	Commensal	Blastocystis-cluster2880	0	NA	Symbiont	Xie_2021_ruminants.Sheep_Cecum_5	Xie_2021_ruminants.Sheep_Cecum_5	lumen of digestive tract [UBERON:0006909]	0	male	0.5	China	public	Xie_2021_ruminants	333482:Xie, Fei	cecum mucosa [UBERON:0000314]	2018-10-01	NA	NA	NA	SAMN15830005, Sheep_Cecum-5, SRR12529310, SRX9019114	animal-associated habitat [ENVO:00006776]	host-associated	9940	metagenome	NA	NA	country	not assigned	NA	749906	gut metagenome	NA	NA	oat hay, alfalfa hay, corn, wheat, soybean meal, mineral and vitamin premix	NA	NA	NA	NA	NA	NA	NA	NA	NA	NA	NA	Jiangsu province	NA	NA	NA	NA	NA	NA	NA	NA	NA	NA	NA	Xie_2021_ruminants.Sheep_Cecum_5	Xie_2021_ruminants	Gastrointestinal tract	Gut	Content	Yes	Sheep	9940	Ovis aries	Chordata	Mammalia	Artiodactyla	Bovidae	Ovid	NA	Not included	Juvenile	Farmed	No	Not applicable	NA	Jiangsu	China	Asia	32.0607	118.763	NA	Male	NA	Not applicable	Not applicable	Not applicable	Xie_2021_ruminants.Sheep_Cecum_5	0	NA	Not applicable	Not applicable	Not applicable	Herbivore	Not applicable	NA	Not applicable	Not applicable	Not applicable	Not applicable	Not applicable	Not applicable	Not applicable	Not applicable	NA	No	NA	NA	2018	NA	NA	No	Illumina NovaSeq 6000	TruSeq DNA PCR-Free Library Preparation KitÊ	150	Yes	NA	NA	NA	NA	357	1976	NA	NA	NA
SAMN15830005	MTclstr_v1_7427	NC_030100.1	316363	4.0534	17232	0.0545	Eukaryota_Viridiplantae_Streptophyta_Embryophyta_Tracheophyta_Spermatophyta_Magnoliopsida_Liliopsida_Asparagales_Amaryllidaceae_Allioideae_Allieae_Allium	Allium cepa	Eukaryota;Plants;Land Plants	Xie_2021_ruminants	mt	Food	Plant	Onion	0	NA	Greens/spices/vegetables	Xie_2021_ruminants.Sheep_Cecum_5	Xie_2021_ruminants.Sheep_Cecum_5	lumen of digestive tract [UBERON:0006909]	0	male	0.5	China	public	Xie_2021_ruminants	333482:Xie, Fei	cecum mucosa [UBERON:0000314]	2018-10-01	NA	NA	NA	SAMN15830005, Sheep_Cecum-5, SRR12529310, SRX9019114	animal-associated habitat [ENVO:00006776]	host-associated	9940	metagenome	NA	NA	country	not assigned	NA	749906	gut metagenome	NA	NA	oat hay, alfalfa hay, corn, wheat, soybean meal, mineral and vitamin premix	NA	NA	NA	NA	NA	NA	NA	NA	NA	NA	NA	Jiangsu province	NA	NA	NA	NA	NA	NA	NA	NA	NA	NA	NA	Xie_2021_ruminants.Sheep_Cecum_5	Xie_2021_ruminants	Gastrointestinal tract	Gut	Content	Yes	Sheep	9940	Ovis aries	Chordata	Mammalia	Artiodactyla	Bovidae	Ovid	NA	Not included	Juvenile	Farmed	No	Not applicable	NA	Jiangsu	China	Asia	32.0607	118.763	NA	Male	NA	Not applicable	Not applicable	Not applicable	Xie_2021_ruminants.Sheep_Cecum_5	0	NA	Not applicable	Not applicable	Not applicable	Herbivore	Not applicable	NA	Not applicable	Not applicable	Not applicable	Not applicable	Not applicable	Not applicable	Not applicable	Not applicable	NA	No	NA	NA	2018	NA	NA	No	Illumina NovaSeq 6000	TruSeq DNA PCR-Free Library Preparation KitÊ	150	Yes	NA	NA	NA	NA	357	1976	NA	NA	NA
SAMN15830005	28248	KC148207.1.1728_U|18S_rRNA|nucleus||Eukaryota|Stramenopiles|Opalozoa|Opalinata|Opalinata_X|Blastocystis-Group|Blastocystis|Blastocystis_sp.	1728	17.3032	1728	1	Eukaryota_Stramenopiles_Opalozoa_Opalinata_Opalinata_X_Blastocystis-Group_Blastocystis	Blastocystis_sp.	Eukaryota;PR2db human-associated protists;PR2db human-associated protists	Xie_2021_ruminants	pr2	Symbiont	Commensal	Blastocystis	0	NA	Symbiont	Xie_2021_ruminants.Sheep_Cecum_5	Xie_2021_ruminants.Sheep_Cecum_5	lumen of digestive tract [UBERON:0006909]	0	male	0.5	China	public	Xie_2021_ruminants	333482:Xie, Fei	cecum mucosa [UBERON:0000314]	2018-10-01	NA	NA	NA	SAMN15830005, Sheep_Cecum-5, SRR12529310, SRX9019114	animal-associated habitat [ENVO:00006776]	host-associated	9940	metagenome	NA	NA	country	not assigned	NA	749906	gut metagenome	NA	NA	oat hay, alfalfa hay, corn, wheat, soybean meal, mineral and vitamin premix	NA	NA	NA	NA	NA	NA	NA	NA	NA	NA	NA	Jiangsu province	NA	NA	NA	NA	NA	NA	NA	NA	NA	NA	NA	Xie_2021_ruminants.Sheep_Cecum_5	Xie_2021_ruminants	Gastrointestinal tract	Gut	Content	Yes	Sheep	9940	Ovis aries	Chordata	Mammalia	Artiodactyla	Bovidae	Ovid	NA	Not included	Juvenile	Farmed	No	Not applicable	NA	Jiangsu	China	Asia	32.0607	118.763	NA	Male	NA	Not applicable	Not applicable	Not applicable	Xie_2021_ruminants.Sheep_Cecum_5	0	NA	Not applicable	Not applicable	Not applicable	Herbivore	Not applicable	NA	Not applicable	Not applicable	Not applicable	Not applicable	Not applicable	Not applicable	Not applicable	Not applicable	NA	No	NA	NA	2018	NA	NA	No	Illumina NovaSeq 6000	TruSeq DNA PCR-Free Library Preparation KitÊ	150	Yes	NA	NA	NA	NA	357	1976	NA	NA	NA
SAMN15830005	9162	AY886871.1.1518_U|18S_rRNA|nucleus||Eukaryota|Excavata|Metamonada|Trichomonadea|Trichomonadida|Trichomonadidae|Tetratrichomonas|Tetratrichomonas_sp.	1518	1.70178	617	0.406456	Eukaryota_Excavata_Metamonada_Trichomonadea_Trichomonadida_Trichomonadidae_Tetratrichomonas	Tetratrichomonas_sp.	Eukaryota;PR2db human-associated protists;PR2db human-associated protists	Xie_2021_ruminants	pr2	Symbiont	Parasite	Tetratrichomonas	0	NA	Symbiont	Xie_2021_ruminants.Sheep_Cecum_5	Xie_2021_ruminants.Sheep_Cecum_5	lumen of digestive tract [UBERON:0006909]	0	male	0.5	China	public	Xie_2021_ruminants	333482:Xie, Fei	cecum mucosa [UBERON:0000314]	2018-10-01	NA	NA	NA	SAMN15830005, Sheep_Cecum-5, SRR12529310, SRX9019114	animal-associated habitat [ENVO:00006776]	host-associated	9940	metagenome	NA	NA	country	not assigned	NA	749906	gut metagenome	NA	NA	oat hay, alfalfa hay, corn, wheat, soybean meal, mineral and vitamin premix	NA	NA	NA	NA	NA	NA	NA	NA	NA	NA	NA	Jiangsu province	NA	NA	NA	NA	NA	NA	NA	NA	NA	NA	NA	Xie_2021_ruminants.Sheep_Cecum_5	Xie_2021_ruminants	Gastrointestinal tract	Gut	Content	Yes	Sheep	9940	Ovis aries	Chordata	Mammalia	Artiodactyla	Bovidae	Ovid	NA	Not included	Juvenile	Farmed	No	Not applicable	NA	Jiangsu	China	Asia	32.0607	118.763	NA	Male	NA	Not applicable	Not applicable	Not applicable	Xie_2021_ruminants.Sheep_Cecum_5	0	NA	Not applicable	Not applicable	Not applicable	Herbivore	Not applicable	NA	Not applicable	Not applicable	Not applicable	Not applicable	Not applicable	Not applicable	Not applicable	Not applicable	NA	No	NA	NA	2018	NA	NA	No	Illumina NovaSeq 6000	TruSeq DNA PCR-Free Library Preparation KitÊ	150	Yes	NA	NA	NA	NA	357	1976	NA	NA	NA
SAMN15830005	MTclstr_v1_6304	NC_022427.1	16637	1.6208	2363	0.142	Eukaryota_Metazoa_Chordata_Craniata_Vertebrata_Euteleostomi_Mammalia_Eutheria_Laurasiatheria_Chiroptera_Microchiroptera_Phyllostomidae_Stenodermatinae_Sturnira	Sturnira tildae	Eukaryota;Animals;Mammals	Xie_2021_ruminants	mt	NA	NA	NA	NA	NA	NA	Xie_2021_ruminants.Sheep_Cecum_5	Xie_2021_ruminants.Sheep_Cecum_5	lumen of digestive tract [UBERON:0006909]	0	male	0.5	China	public	Xie_2021_ruminants	333482:Xie, Fei	cecum mucosa [UBERON:0000314]	2018-10-01	NA	NA	NA	SAMN15830005, Sheep_Cecum-5, SRR12529310, SRX9019114	animal-associated habitat [ENVO:00006776]	host-associated	9940	metagenome	NA	NA	country	not assigned	NA	749906	gut metagenome	NA	NA	oat hay, alfalfa hay, corn, wheat, soybean meal, mineral and vitamin premix	NA	NA	NA	NA	NA	NA	NA	NA	NA	NA	NA	Jiangsu province	NA	NA	NA	NA	NA	NA	NA	NA	NA	NA	NA	Xie_2021_ruminants.Sheep_Cecum_5	Xie_2021_ruminants	Gastrointestinal tract	Gut	Content	Yes	Sheep	9940	Ovis aries	Chordata	Mammalia	Artiodactyla	Bovidae	Ovid	NA	Not included	Juvenile	Farmed	No	Not applicable	NA	Jiangsu	China	Asia	32.0607	118.763	NA	Male	NA	Not applicable	Not applicable	Not applicable	Xie_2021_ruminants.Sheep_Cecum_5	0	NA	Not applicable	Not applicable	Not applicable	Herbivore	Not applicable	NA	Not applicable	Not applicable	Not applicable	Not applicable	Not applicable	Not applicable	Not applicable	Not applicable	NA	No	NA	NA	2018	NA	NA	No	Illumina NovaSeq 6000	TruSeq DNA PCR-Free Library Preparation KitÊ	150	Yes	NA	NA	NA	NA	357	1976	NA	NA	NA
SAMN15830005	296	AB769582.1.1781_U|18S_rRNA|nucleus||Eukaryota|Alveolata|Apicomplexa|Coccidiomorphea|Eimeriida|Eimeriidae|Eimeria3|Eimeria3_bovis	1781	3.20794	1260	0.707468	Eukaryota_Alveolata_Apicomplexa_Coccidiomorphea_Eimeriida_Eimeriidae_Eimeria3;Eimeria5	Eimeria3_bovis;Eimeria3_zuernii;Eimeria3_canadensis;Eimeria3_weybridgensis;Eimeria3_auburnensis;Eimeria3_ahsata;Eimeria3_cylindrica;Eimeria3_ellipsoidalis;Eimeria5_exigua;Eimeria3_ovinoidalis;Eimeria3_faurei;Eimeria3_crandallis;Eimeria3_arloingi	Eukaryota;PR2db human-associated protists;PR2db human-associated protists	Xie_2021_ruminants	pr2	Symbiont	Parasite	Eimeria3	0	NA	Symbiont	Xie_2021_ruminants.Sheep_Cecum_5	Xie_2021_ruminants.Sheep_Cecum_5	lumen of digestive tract [UBERON:0006909]	0	male	0.5	China	public	Xie_2021_ruminants	333482:Xie, Fei	cecum mucosa [UBERON:0000314]	2018-10-01	NA	NA	NA	SAMN15830005, Sheep_Cecum-5, SRR12529310, SRX9019114	animal-associated habitat [ENVO:00006776]	host-associated	9940	metagenome	NA	NA	country	not assigned	NA	749906	gut metagenome	NA	NA	oat hay, alfalfa hay, corn, wheat, soybean meal, mineral and vitamin premix	NA	NA	NA	NA	NA	NA	NA	NA	NA	NA	NA	Jiangsu province	NA	NA	NA	NA	NA	NA	NA	NA	NA	NA	NA	Xie_2021_ruminants.Sheep_Cecum_5	Xie_2021_ruminants	Gastrointestinal tract	Gut	Content	Yes	Sheep	9940	Ovis aries	Chordata	Mammalia	Artiodactyla	Bovidae	Ovid	NA	Not included	Juvenile	Farmed	No	Not applicable	NA	Jiangsu	China	Asia	32.0607	118.763	NA	Male	NA	Not applicable	Not applicable	Not applicable	Xie_2021_ruminants.Sheep_Cecum_5	0	NA	Not applicable	Not applicable	Not applicable	Herbivore	Not applicable	NA	Not applicable	Not applicable	Not applicable	Not applicable	Not applicable	Not applicable	Not applicable	Not applicable	NA	No	NA	NA	2018	NA	NA	No	Illumina NovaSeq 6000	TruSeq DNA PCR-Free Library Preparation KitÊ	150	Yes	NA	NA	NA	NA	357	1976	NA	NA	NA
SAMN15830005	PLclstr_v1_1576	NC_007942.1	152218	2.091	73525	0.483	Eukaryota_Viridiplantae_Streptophyta_Embryophyta_Tracheophyta_Spermatophyta_Magnoliopsida_eudicotyledons_Gunneridae_Pentapetalae_rosids_fabids_Fabales_Fabaceae_Papilionoideae_50 kb inversion clade_NPAAA clade_indigoferoid/millettioid clade_Phaseoleae_Glycine_Glycine subgen. Soja	Cyamopsis tetragonoloba;Glycine max;Glycine soja;Glycine gracilis	Eukaryota;Plants;Land Plants	Xie_2021_ruminants	pl	Food	Plant	Soybean	0	NA	Legume	Xie_2021_ruminants.Sheep_Cecum_5	Xie_2021_ruminants.Sheep_Cecum_5	lumen of digestive tract [UBERON:0006909]	0	male	0.5	China	public	Xie_2021_ruminants	333482:Xie, Fei	cecum mucosa [UBERON:0000314]	2018-10-01	NA	NA	NA	SAMN15830005, Sheep_Cecum-5, SRR12529310, SRX9019114	animal-associated habitat [ENVO:00006776]	host-associated	9940	metagenome	NA	NA	country	not assigned	NA	749906	gut metagenome	NA	NA	oat hay, alfalfa hay, corn, wheat, soybean meal, mineral and vitamin premix	NA	NA	NA	NA	NA	NA	NA	NA	NA	NA	NA	Jiangsu province	NA	NA	NA	NA	NA	NA	NA	NA	NA	NA	NA	Xie_2021_ruminants.Sheep_Cecum_5	Xie_2021_ruminants	Gastrointestinal tract	Gut	Content	Yes	Sheep	9940	Ovis aries	Chordata	Mammalia	Artiodactyla	Bovidae	Ovid	NA	Not included	Juvenile	Farmed	No	Not applicable	NA	Jiangsu	China	Asia	32.0607	118.763	NA	Male	NA	Not applicable	Not applicable	Not applicable	Xie_2021_ruminants.Sheep_Cecum_5	0	NA	Not applicable	Not applicable	Not applicable	Herbivore	Not applicable	NA	Not applicable	Not applicable	Not applicable	Not applicable	Not applicable	Not applicable	Not applicable	Not applicable	NA	No	NA	NA	2018	NA	NA	No	Illumina NovaSeq 6000	TruSeq DNA PCR-Free Library Preparation KitÊ	150	Yes	NA	NA	NA	NA	357	1976	NA	NA	NA
SAMN15830005	MTclstr_v1_3822	NC_020656.1	16613	260.474	16303	0.9813	Eukaryota_Metazoa_Chordata_Craniata_Vertebrata_Euteleostomi_Mammalia_Eutheria_Laurasiatheria_Artiodactyla_Ruminantia_Pecora_Bovidae_Caprinae_Ovis	Ovis vignei;Ovis orientalis;Ovis ammon;Ovis aries	Eukaryota;Animals;Mammals	Xie_2021_ruminants	mt	Food	Animal/mammal	Sheep	0	Farmed	Meat/dairy	Xie_2021_ruminants.Sheep_Cecum_5	Xie_2021_ruminants.Sheep_Cecum_5	lumen of digestive tract [UBERON:0006909]	0	male	0.5	China	public	Xie_2021_ruminants	333482:Xie, Fei	cecum mucosa [UBERON:0000314]	2018-10-01	NA	NA	NA	SAMN15830005, Sheep_Cecum-5, SRR12529310, SRX9019114	animal-associated habitat [ENVO:00006776]	host-associated	9940	metagenome	NA	NA	country	not assigned	NA	749906	gut metagenome	NA	NA	oat hay, alfalfa hay, corn, wheat, soybean meal, mineral and vitamin premix	NA	NA	NA	NA	NA	NA	NA	NA	NA	NA	NA	Jiangsu province	NA	NA	NA	NA	NA	NA	NA	NA	NA	NA	NA	Xie_2021_ruminants.Sheep_Cecum_5	Xie_2021_ruminants	Gastrointestinal tract	Gut	Content	Yes	Sheep	9940	Ovis aries	Chordata	Mammalia	Artiodactyla	Bovidae	Ovid	NA	Not included	Juvenile	Farmed	No	Not applicable	NA	Jiangsu	China	Asia	32.0607	118.763	NA	Male	NA	Not applicable	Not applicable	Not applicable	Xie_2021_ruminants.Sheep_Cecum_5	0	NA	Not applicable	Not applicable	Not applicable	Herbivore	Not applicable	NA	Not applicable	Not applicable	Not applicable	Not applicable	Not applicable	Not applicable	Not applicable	Not applicable	NA	No	NA	NA	2018	NA	NA	No	Illumina NovaSeq 6000	TruSeq DNA PCR-Free Library Preparation KitÊ	150	Yes	NA	NA	NA	NA	357	1976	NA	NA	NA
SAMN15830005	MTclstr_v1_5953	NC_018042.1	28269	7.1749	4671	0.1652	Eukaryota_Sar_Stramenopiles_Bigyra_Opalozoa_Opalinata_Blastocystidae_Blastocystis	Blastocystis sp.	Eukaryota;Protists;Other Protists	Xie_2021_ruminants	mt	Symbiont	Commensal	Blastocystis-cluster5953	0	NA	Symbiont	Xie_2021_ruminants.Sheep_Cecum_5	Xie_2021_ruminants.Sheep_Cecum_5	lumen of digestive tract [UBERON:0006909]	0	male	0.5	China	public	Xie_2021_ruminants	333482:Xie, Fei	cecum mucosa [UBERON:0000314]	2018-10-01	NA	NA	NA	SAMN15830005, Sheep_Cecum-5, SRR12529310, SRX9019114	animal-associated habitat [ENVO:00006776]	host-associated	9940	metagenome	NA	NA	country	not assigned	NA	749906	gut metagenome	NA	NA	oat hay, alfalfa hay, corn, wheat, soybean meal, mineral and vitamin premix	NA	NA	NA	NA	NA	NA	NA	NA	NA	NA	NA	Jiangsu province	NA	NA	NA	NA	NA	NA	NA	NA	NA	NA	NA	Xie_2021_ruminants.Sheep_Cecum_5	Xie_2021_ruminants	Gastrointestinal tract	Gut	Content	Yes	Sheep	9940	Ovis aries	Chordata	Mammalia	Artiodactyla	Bovidae	Ovid	NA	Not included	Juvenile	Farmed	No	Not applicable	NA	Jiangsu	China	Asia	32.0607	118.763	NA	Male	NA	Not applicable	Not applicable	Not applicable	Xie_2021_ruminants.Sheep_Cecum_5	0	NA	Not applicable	Not applicable	Not applicable	Herbivore	Not applicable	NA	Not applicable	Not applicable	Not applicable	Not applicable	Not applicable	Not applicable	Not applicable	Not applicable	NA	No	NA	NA	2018	NA	NA	No	Illumina NovaSeq 6000	TruSeq DNA PCR-Free Library Preparation KitÊ	150	Yes	NA	NA	NA	NA	357	1976	NA	NA	NA
SAMN15830005	MTclstr_v1_4394	NC_034000.1	6223	2.4746	1203	0.1933	Eukaryota_Sar_Alveolata_Apicomplexa_Conoidasida_Coccidia_Eucoccidiorida_Eimeriorina_Eimeriidae_Isospora	Isospora manorinae	Eukaryota;Protists;Apicomplexans	Xie_2021_ruminants	mt	Symbiont	Parasite	Isospora manorinae	0	NA	Symbiont	Xie_2021_ruminants.Sheep_Cecum_5	Xie_2021_ruminants.Sheep_Cecum_5	lumen of digestive tract [UBERON:0006909]	0	male	0.5	China	public	Xie_2021_ruminants	333482:Xie, Fei	cecum mucosa [UBERON:0000314]	2018-10-01	NA	NA	NA	SAMN15830005, Sheep_Cecum-5, SRR12529310, SRX9019114	animal-associated habitat [ENVO:00006776]	host-associated	9940	metagenome	NA	NA	country	not assigned	NA	749906	gut metagenome	NA	NA	oat hay, alfalfa hay, corn, wheat, soybean meal, mineral and vitamin premix	NA	NA	NA	NA	NA	NA	NA	NA	NA	NA	NA	Jiangsu province	NA	NA	NA	NA	NA	NA	NA	NA	NA	NA	NA	Xie_2021_ruminants.Sheep_Cecum_5	Xie_2021_ruminants	Gastrointestinal tract	Gut	Content	Yes	Sheep	9940	Ovis aries	Chordata	Mammalia	Artiodactyla	Bovidae	Ovid	NA	Not included	Juvenile	Farmed	No	Not applicable	NA	Jiangsu	China	Asia	32.0607	118.763	NA	Male	NA	Not applicable	Not applicable	Not applicable	Xie_2021_ruminants.Sheep_Cecum_5	0	NA	Not applicable	Not applicable	Not applicable	Herbivore	Not applicable	NA	Not applicable	Not applicable	Not applicable	Not applicable	Not applicable	Not applicable	Not applicable	Not applicable	NA	No	NA	NA	2018	NA	NA	No	Illumina NovaSeq 6000	TruSeq DNA PCR-Free Library Preparation KitÊ	150	Yes	NA	NA	NA	NA	357	1976	NA	NA	NA
SAMN15830005	MTclstr_v1_52	NC_050335.1	566695	3.8154	191548	0.338	Eukaryota_Viridiplantae_Streptophyta_Embryophyta_Tracheophyta_Spermatophyta_Magnoliopsida_eudicotyledons_Gunneridae_Pentapetalae_asterids_lamiids_Solanales_Solanaceae_Solanoideae_Solaneae_Solanum	Solanum aethiopicum;Solanum melongena	Eukaryota;Plants;Land Plants	Xie_2021_ruminants	mt	Food	Plant	Tomatoe/eggplant	0	NA	Vegetables/berries	Xie_2021_ruminants.Sheep_Cecum_5	Xie_2021_ruminants.Sheep_Cecum_5	lumen of digestive tract [UBERON:0006909]	0	male	0.5	China	public	Xie_2021_ruminants	333482:Xie, Fei	cecum mucosa [UBERON:0000314]	2018-10-01	NA	NA	NA	SAMN15830005, Sheep_Cecum-5, SRR12529310, SRX9019114	animal-associated habitat [ENVO:00006776]	host-associated	9940	metagenome	NA	NA	country	not assigned	NA	749906	gut metagenome	NA	NA	oat hay, alfalfa hay, corn, wheat, soybean meal, mineral and vitamin premix	NA	NA	NA	NA	NA	NA	NA	NA	NA	NA	NA	Jiangsu province	NA	NA	NA	NA	NA	NA	NA	NA	NA	NA	NA	Xie_2021_ruminants.Sheep_Cecum_5	Xie_2021_ruminants	Gastrointestinal tract	Gut	Content	Yes	Sheep	9940	Ovis aries	Chordata	Mammalia	Artiodactyla	Bovidae	Ovid	NA	Not included	Juvenile	Farmed	No	Not applicable	NA	Jiangsu	China	Asia	32.0607	118.763	NA	Male	NA	Not applicable	Not applicable	Not applicable	Xie_2021_ruminants.Sheep_Cecum_5	0	NA	Not applicable	Not applicable	Not applicable	Herbivore	Not applicable	NA	Not applicable	Not applicable	Not applicable	Not applicable	Not applicable	Not applicable	Not applicable	Not applicable	NA	No	NA	NA	2018	NA	NA	No	Illumina NovaSeq 6000	TruSeq DNA PCR-Free Library Preparation KitÊ	150	Yes	NA	NA	NA	NA	357	1976	NA	NA	NA
SAMN15830005	MTclstr_v1_3821	NC_039432.1	16464	34.12	7898	0.4797	Eukaryota_Metazoa_Chordata_Craniata_Vertebrata_Euteleostomi_Mammalia_Eutheria_Laurasiatheria_Artiodactyla_Ruminantia_Pecora_Bovidae_Caprinae_Ovis	Ovis canadensis;Ovis nivicola;Ovis dalli	Eukaryota;Animals;Mammals	Xie_2021_ruminants	mt	Food	Animal/mammal	Sheep-Ovis canadensis	0	NA	Meat/dairy	Xie_2021_ruminants.Sheep_Cecum_5	Xie_2021_ruminants.Sheep_Cecum_5	lumen of digestive tract [UBERON:0006909]	0	male	0.5	China	public	Xie_2021_ruminants	333482:Xie, Fei	cecum mucosa [UBERON:0000314]	2018-10-01	NA	NA	NA	SAMN15830005, Sheep_Cecum-5, SRR12529310, SRX9019114	animal-associated habitat [ENVO:00006776]	host-associated	9940	metagenome	NA	NA	country	not assigned	NA	749906	gut metagenome	NA	NA	oat hay, alfalfa hay, corn, wheat, soybean meal, mineral and vitamin premix	NA	NA	NA	NA	NA	NA	NA	NA	NA	NA	NA	Jiangsu province	NA	NA	NA	NA	NA	NA	NA	NA	NA	NA	NA	Xie_2021_ruminants.Sheep_Cecum_5	Xie_2021_ruminants	Gastrointestinal tract	Gut	Content	Yes	Sheep	9940	Ovis aries	Chordata	Mammalia	Artiodactyla	Bovidae	Ovid	NA	Not included	Juvenile	Farmed	No	Not applicable	NA	Jiangsu	China	Asia	32.0607	118.763	NA	Male	NA	Not applicable	Not applicable	Not applicable	Xie_2021_ruminants.Sheep_Cecum_5	0	NA	Not applicable	Not applicable	Not applicable	Herbivore	Not applicable	NA	Not applicable	Not applicable	Not applicable	Not applicable	Not applicable	Not applicable	Not applicable	Not applicable	NA	No	NA	NA	2018	NA	NA	No	Illumina NovaSeq 6000	TruSeq DNA PCR-Free Library Preparation KitÊ	150	Yes	NA	NA	NA	NA	357	1976	NA	NA	NA
SAMN15830005	MTclstr_v1_2706	NC_012901.1	15025	36.0625	1265	0.0842	Eukaryota_Metazoa_Ecdysozoa_Arthropoda_Hexapoda_Insecta_Pterygota_Neoptera_Polyneoptera_Dictyoptera_Blattodea_Blaberoidea_Ectobiidae_Blattellinae_Blattella	Blattella germanica	Eukaryota;Animals;Insects	Xie_2021_ruminants	mt	Other	Animal/insect	German cockroach	0	NA	Other	Xie_2021_ruminants.Sheep_Cecum_5	Xie_2021_ruminants.Sheep_Cecum_5	lumen of digestive tract [UBERON:0006909]	0	male	0.5	China	public	Xie_2021_ruminants	333482:Xie, Fei	cecum mucosa [UBERON:0000314]	2018-10-01	NA	NA	NA	SAMN15830005, Sheep_Cecum-5, SRR12529310, SRX9019114	animal-associated habitat [ENVO:00006776]	host-associated	9940	metagenome	NA	NA	country	not assigned	NA	749906	gut metagenome	NA	NA	oat hay, alfalfa hay, corn, wheat, soybean meal, mineral and vitamin premix	NA	NA	NA	NA	NA	NA	NA	NA	NA	NA	NA	Jiangsu province	NA	NA	NA	NA	NA	NA	NA	NA	NA	NA	NA	Xie_2021_ruminants.Sheep_Cecum_5	Xie_2021_ruminants	Gastrointestinal tract	Gut	Content	Yes	Sheep	9940	Ovis aries	Chordata	Mammalia	Artiodactyla	Bovidae	Ovid	NA	Not included	Juvenile	Farmed	No	Not applicable	NA	Jiangsu	China	Asia	32.0607	118.763	NA	Male	NA	Not applicable	Not applicable	Not applicable	Xie_2021_ruminants.Sheep_Cecum_5	0	NA	Not applicable	Not applicable	Not applicable	Herbivore	Not applicable	NA	Not applicable	Not applicable	Not applicable	Not applicable	Not applicable	Not applicable	Not applicable	Not applicable	NA	No	NA	NA	2018	NA	NA	No	Illumina NovaSeq 6000	TruSeq DNA PCR-Free Library Preparation KitÊ	150	Yes	NA	NA	NA	NA	357	1976	NA	NA	NA
SAMN15830005	PLclstr_v1_1734	NC_039601.1	155769	15.0938	104863	0.6732	Eukaryota_Viridiplantae_Streptophyta_Embryophyta_Tracheophyta_Spermatophyta_Magnoliopsida_eudicotyledons_Gunneridae_Pentapetalae_asterids_lamiids_Solanales_Solanaceae_Solanoideae_Solaneae_Solanum	Solanum cerasiferum;Solanum lichtensteinii;Solanum campylacanthum;Solanum linnaeanum;Solanum aethiopicum;Solanum macrocarpon;Solanum incanum;Solanum polhillii;Solanum agnewiorum;Solanum umtuma;Solanum dasyphyllum;Solanum richardii;Solanum lanzae;Solanum aureitomentosum;Solanum trilobatum;Solanum usambarense;Solanum anguivi;Solanum supinum;Solanum glabratum;Solanum melongena;Solanum violaceum	Eukaryota;Plants;Land Plants	Xie_2021_ruminants	pl	Food	Plant	Night shade and many others	0	NA	Other	Xie_2021_ruminants.Sheep_Cecum_5	Xie_2021_ruminants.Sheep_Cecum_5	lumen of digestive tract [UBERON:0006909]	0	male	0.5	China	public	Xie_2021_ruminants	333482:Xie, Fei	cecum mucosa [UBERON:0000314]	2018-10-01	NA	NA	NA	SAMN15830005, Sheep_Cecum-5, SRR12529310, SRX9019114	animal-associated habitat [ENVO:00006776]	host-associated	9940	metagenome	NA	NA	country	not assigned	NA	749906	gut metagenome	NA	NA	oat hay, alfalfa hay, corn, wheat, soybean meal, mineral and vitamin premix	NA	NA	NA	NA	NA	NA	NA	NA	NA	NA	NA	Jiangsu province	NA	NA	NA	NA	NA	NA	NA	NA	NA	NA	NA	Xie_2021_ruminants.Sheep_Cecum_5	Xie_2021_ruminants	Gastrointestinal tract	Gut	Content	Yes	Sheep	9940	Ovis aries	Chordata	Mammalia	Artiodactyla	Bovidae	Ovid	NA	Not included	Juvenile	Farmed	No	Not applicable	NA	Jiangsu	China	Asia	32.0607	118.763	NA	Male	NA	Not applicable	Not applicable	Not applicable	Xie_2021_ruminants.Sheep_Cecum_5	0	NA	Not applicable	Not applicable	Not applicable	Herbivore	Not applicable	NA	Not applicable	Not applicable	Not applicable	Not applicable	Not applicable	Not applicable	Not applicable	Not applicable	NA	No	NA	NA	2018	NA	NA	No	Illumina NovaSeq 6000	TruSeq DNA PCR-Free Library Preparation KitÊ	150	Yes	NA	NA	NA	NA	357	1976	NA	NA	NA
SAMN15830005	9575	FN666250.1.1921_U|18S_rRNA|nucleus||Eukaryota|Amoebozoa|Conosa|Archamoebea|Archamoebea_X|Entamoebidae|Entamoeba|Entamoeba_bovis	1921	3.70278	1763	0.917751	Eukaryota_Amoebozoa_Conosa_Archamoebea_Archamoebea_X_Entamoebidae_Entamoeba	Entamoeba_bovis	Eukaryota;PR2db human-associated protists;PR2db human-associated protists	Xie_2021_ruminants	pr2	Symbiont	Commensal	Entamoeba	0	NA	Symbiont	Xie_2021_ruminants.Sheep_Cecum_5	Xie_2021_ruminants.Sheep_Cecum_5	lumen of digestive tract [UBERON:0006909]	0	male	0.5	China	public	Xie_2021_ruminants	333482:Xie, Fei	cecum mucosa [UBERON:0000314]	2018-10-01	NA	NA	NA	SAMN15830005, Sheep_Cecum-5, SRR12529310, SRX9019114	animal-associated habitat [ENVO:00006776]	host-associated	9940	metagenome	NA	NA	country	not assigned	NA	749906	gut metagenome	NA	NA	oat hay, alfalfa hay, corn, wheat, soybean meal, mineral and vitamin premix	NA	NA	NA	NA	NA	NA	NA	NA	NA	NA	NA	Jiangsu province	NA	NA	NA	NA	NA	NA	NA	NA	NA	NA	NA	Xie_2021_ruminants.Sheep_Cecum_5	Xie_2021_ruminants	Gastrointestinal tract	Gut	Content	Yes	Sheep	9940	Ovis aries	Chordata	Mammalia	Artiodactyla	Bovidae	Ovid	NA	Not included	Juvenile	Farmed	No	Not applicable	NA	Jiangsu	China	Asia	32.0607	118.763	NA	Male	NA	Not applicable	Not applicable	Not applicable	Xie_2021_ruminants.Sheep_Cecum_5	0	NA	Not applicable	Not applicable	Not applicable	Herbivore	Not applicable	NA	Not applicable	Not applicable	Not applicable	Not applicable	Not applicable	Not applicable	Not applicable	Not applicable	NA	No	NA	NA	2018	NA	NA	No	Illumina NovaSeq 6000	TruSeq DNA PCR-Free Library Preparation KitÊ	150	Yes	NA	NA	NA	NA	357	1976	NA	NA	NA
SAMN15830005	MTclstr_v1_4430	NC_011137.1	16565	1.8345	2598	0.1568	Eukaryota_Metazoa_Chordata_Craniata_Vertebrata_Euteleostomi_Mammalia_Eutheria_Euarchontoglires_Primates_Haplorrhini_Catarrhini_Hominidae_Homo	Homo sapiens;Homo heidelbergensis	Eukaryota;Animals;Mammals	Xie_2021_ruminants	mt	NA	NA	NA	NA	NA	NA	Xie_2021_ruminants.Sheep_Cecum_5	Xie_2021_ruminants.Sheep_Cecum_5	lumen of digestive tract [UBERON:0006909]	0	male	0.5	China	public	Xie_2021_ruminants	333482:Xie, Fei	cecum mucosa [UBERON:0000314]	2018-10-01	NA	NA	NA	SAMN15830005, Sheep_Cecum-5, SRR12529310, SRX9019114	animal-associated habitat [ENVO:00006776]	host-associated	9940	metagenome	NA	NA	country	not assigned	NA	749906	gut metagenome	NA	NA	oat hay, alfalfa hay, corn, wheat, soybean meal, mineral and vitamin premix	NA	NA	NA	NA	NA	NA	NA	NA	NA	NA	NA	Jiangsu province	NA	NA	NA	NA	NA	NA	NA	NA	NA	NA	NA	Xie_2021_ruminants.Sheep_Cecum_5	Xie_2021_ruminants	Gastrointestinal tract	Gut	Content	Yes	Sheep	9940	Ovis aries	Chordata	Mammalia	Artiodactyla	Bovidae	Ovid	NA	Not included	Juvenile	Farmed	No	Not applicable	NA	Jiangsu	China	Asia	32.0607	118.763	NA	Male	NA	Not applicable	Not applicable	Not applicable	Xie_2021_ruminants.Sheep_Cecum_5	0	NA	Not applicable	Not applicable	Not applicable	Herbivore	Not applicable	NA	Not applicable	Not applicable	Not applicable	Not applicable	Not applicable	Not applicable	Not applicable	Not applicable	NA	No	NA	NA	2018	NA	NA	No	Illumina NovaSeq 6000	TruSeq DNA PCR-Free Library Preparation KitÊ	150	Yes	NA	NA	NA	NA	357	1976	NA	NA	NA
SAMN15830005	MTclstr_v1_6644	NC_024624.1	511530	15.3482	28932	0.0566	Eukaryota_Viridiplantae_Streptophyta_Embryophyta_Tracheophyta_Spermatophyta_Magnoliopsida_eudicotyledons_Gunneridae_Pentapetalae_asterids_lamiids_Solanales_Solanaceae_Solanoideae_Capsiceae_Capsicum	Capsicum annuum	Eukaryota;Plants;Land Plants	Xie_2021_ruminants	mt	Food	Plant	Sweet and chili pepper	0	NA	Vegetables	Xie_2021_ruminants.Sheep_Cecum_5	Xie_2021_ruminants.Sheep_Cecum_5	lumen of digestive tract [UBERON:0006909]	0	male	0.5	China	public	Xie_2021_ruminants	333482:Xie, Fei	cecum mucosa [UBERON:0000314]	2018-10-01	NA	NA	NA	SAMN15830005, Sheep_Cecum-5, SRR12529310, SRX9019114	animal-associated habitat [ENVO:00006776]	host-associated	9940	metagenome	NA	NA	country	not assigned	NA	749906	gut metagenome	NA	NA	oat hay, alfalfa hay, corn, wheat, soybean meal, mineral and vitamin premix	NA	NA	NA	NA	NA	NA	NA	NA	NA	NA	NA	Jiangsu province	NA	NA	NA	NA	NA	NA	NA	NA	NA	NA	NA	Xie_2021_ruminants.Sheep_Cecum_5	Xie_2021_ruminants	Gastrointestinal tract	Gut	Content	Yes	Sheep	9940	Ovis aries	Chordata	Mammalia	Artiodactyla	Bovidae	Ovid	NA	Not included	Juvenile	Farmed	No	Not applicable	NA	Jiangsu	China	Asia	32.0607	118.763	NA	Male	NA	Not applicable	Not applicable	Not applicable	Xie_2021_ruminants.Sheep_Cecum_5	0	NA	Not applicable	Not applicable	Not applicable	Herbivore	Not applicable	NA	Not applicable	Not applicable	Not applicable	Not applicable	Not applicable	Not applicable	Not applicable	Not applicable	NA	No	NA	NA	2018	NA	NA	No	Illumina NovaSeq 6000	TruSeq DNA PCR-Free Library Preparation KitÊ	150	Yes	NA	NA	NA	NA	357	1976	NA	NA	NA
SAMN15830005	MTclstr_v1_4393	NC_039745.1	6165	1.4283	579	0.0939	Eukaryota_Sar_Alveolata_Apicomplexa_Conoidasida_Coccidia_Eucoccidiorida_Eimeriorina_Eimeriidae_Eimeria	Eimeria furonis	Eukaryota;Protists;Apicomplexans	Xie_2021_ruminants	mt	NA	NA	NA	NA	NA	NA	Xie_2021_ruminants.Sheep_Cecum_5	Xie_2021_ruminants.Sheep_Cecum_5	lumen of digestive tract [UBERON:0006909]	0	male	0.5	China	public	Xie_2021_ruminants	333482:Xie, Fei	cecum mucosa [UBERON:0000314]	2018-10-01	NA	NA	NA	SAMN15830005, Sheep_Cecum-5, SRR12529310, SRX9019114	animal-associated habitat [ENVO:00006776]	host-associated	9940	metagenome	NA	NA	country	not assigned	NA	749906	gut metagenome	NA	NA	oat hay, alfalfa hay, corn, wheat, soybean meal, mineral and vitamin premix	NA	NA	NA	NA	NA	NA	NA	NA	NA	NA	NA	Jiangsu province	NA	NA	NA	NA	NA	NA	NA	NA	NA	NA	NA	Xie_2021_ruminants.Sheep_Cecum_5	Xie_2021_ruminants	Gastrointestinal tract	Gut	Content	Yes	Sheep	9940	Ovis aries	Chordata	Mammalia	Artiodactyla	Bovidae	Ovid	NA	Not included	Juvenile	Farmed	No	Not applicable	NA	Jiangsu	China	Asia	32.0607	118.763	NA	Male	NA	Not applicable	Not applicable	Not applicable	Xie_2021_ruminants.Sheep_Cecum_5	0	NA	Not applicable	Not applicable	Not applicable	Herbivore	Not applicable	NA	Not applicable	Not applicable	Not applicable	Not applicable	Not applicable	Not applicable	Not applicable	Not applicable	NA	No	NA	NA	2018	NA	NA	No	Illumina NovaSeq 6000	TruSeq DNA PCR-Free Library Preparation KitÊ	150	Yes	NA	NA	NA	NA	357	1976	NA	NA	NA
SAMN15830005	MTclstr_v1_4324	NC_012706.1	16339	1.6509	8528	0.5219	Eukaryota_Metazoa_Chordata_Craniata_Vertebrata_Euteleostomi_Mammalia_Eutheria_Laurasiatheria_Artiodactyla_Ruminantia_Pecora_Bovidae_Bovinae_Bos	Bos primigenius;Bos taurus;Bos indicus;Bos grunniens;Bos javanicus	Eukaryota;Animals;Mammals	Xie_2021_ruminants	mt	Food	Animal/mammal	Cow	0	Farmed	Meat/dairy	Xie_2021_ruminants.Sheep_Cecum_5	Xie_2021_ruminants.Sheep_Cecum_5	lumen of digestive tract [UBERON:0006909]	0	male	0.5	China	public	Xie_2021_ruminants	333482:Xie, Fei	cecum mucosa [UBERON:0000314]	2018-10-01	NA	NA	NA	SAMN15830005, Sheep_Cecum-5, SRR12529310, SRX9019114	animal-associated habitat [ENVO:00006776]	host-associated	9940	metagenome	NA	NA	country	not assigned	NA	749906	gut metagenome	NA	NA	oat hay, alfalfa hay, corn, wheat, soybean meal, mineral and vitamin premix	NA	NA	NA	NA	NA	NA	NA	NA	NA	NA	NA	Jiangsu province	NA	NA	NA	NA	NA	NA	NA	NA	NA	NA	NA	Xie_2021_ruminants.Sheep_Cecum_5	Xie_2021_ruminants	Gastrointestinal tract	Gut	Content	Yes	Sheep	9940	Ovis aries	Chordata	Mammalia	Artiodactyla	Bovidae	Ovid	NA	Not included	Juvenile	Farmed	No	Not applicable	NA	Jiangsu	China	Asia	32.0607	118.763	NA	Male	NA	Not applicable	Not applicable	Not applicable	Xie_2021_ruminants.Sheep_Cecum_5	0	NA	Not applicable	Not applicable	Not applicable	Herbivore	Not applicable	NA	Not applicable	Not applicable	Not applicable	Not applicable	Not applicable	Not applicable	Not applicable	Not applicable	NA	No	NA	NA	2018	NA	NA	No	Illumina NovaSeq 6000	TruSeq DNA PCR-Free Library Preparation KitÊ	150	Yes	NA	NA	NA	NA	357	1976	NA	NA	NA
SAMN15830005	PLclstr_v1_502	NC_031829.1	153172	9.8665	13441	0.0878	Eukaryota_Viridiplantae_Streptophyta_Embryophyta_Tracheophyta_Spermatophyta_Magnoliopsida_Liliopsida_Asparagales_Amaryllidaceae_Allioideae_Allieae_Allium	Allium sativum;Allium ampeloprasum	Eukaryota;Plants;Land Plants	Xie_2021_ruminants	pl	Food	Plant	Garlic/Wild leek	0	NA	Spice/greens	Xie_2021_ruminants.Sheep_Cecum_5	Xie_2021_ruminants.Sheep_Cecum_5	lumen of digestive tract [UBERON:0006909]	0	male	0.5	China	public	Xie_2021_ruminants	333482:Xie, Fei	cecum mucosa [UBERON:0000314]	2018-10-01	NA	NA	NA	SAMN15830005, Sheep_Cecum-5, SRR12529310, SRX9019114	animal-associated habitat [ENVO:00006776]	host-associated	9940	metagenome	NA	NA	country	not assigned	NA	749906	gut metagenome	NA	NA	oat hay, alfalfa hay, corn, wheat, soybean meal, mineral and vitamin premix	NA	NA	NA	NA	NA	NA	NA	NA	NA	NA	NA	Jiangsu province	NA	NA	NA	NA	NA	NA	NA	NA	NA	NA	NA	Xie_2021_ruminants.Sheep_Cecum_5	Xie_2021_ruminants	Gastrointestinal tract	Gut	Content	Yes	Sheep	9940	Ovis aries	Chordata	Mammalia	Artiodactyla	Bovidae	Ovid	NA	Not included	Juvenile	Farmed	No	Not applicable	NA	Jiangsu	China	Asia	32.0607	118.763	NA	Male	NA	Not applicable	Not applicable	Not applicable	Xie_2021_ruminants.Sheep_Cecum_5	0	NA	Not applicable	Not applicable	Not applicable	Herbivore	Not applicable	NA	Not applicable	Not applicable	Not applicable	Not applicable	Not applicable	Not applicable	Not applicable	Not applicable	NA	No	NA	NA	2018	NA	NA	No	Illumina NovaSeq 6000	TruSeq DNA PCR-Free Library Preparation KitÊ	150	Yes	NA	NA	NA	NA	357	1976	NA	NA	NA
SAMN15830005	MTclstr_v1_3811	NC_016871.1	16709	1.7426	8310	0.4973	Eukaryota_Metazoa_Chordata_Craniata_Vertebrata_Euteleostomi_Mammalia_Eutheria_Laurasiatheria_Chiroptera_Microchiroptera_Phyllostomidae_Stenodermatinae_Artibeus	Artibeus lituratus	Eukaryota;Animals;Mammals	Xie_2021_ruminants	mt	NA	NA	NA	NA	NA	NA	Xie_2021_ruminants.Sheep_Cecum_5	Xie_2021_ruminants.Sheep_Cecum_5	lumen of digestive tract [UBERON:0006909]	0	male	0.5	China	public	Xie_2021_ruminants	333482:Xie, Fei	cecum mucosa [UBERON:0000314]	2018-10-01	NA	NA	NA	SAMN15830005, Sheep_Cecum-5, SRR12529310, SRX9019114	animal-associated habitat [ENVO:00006776]	host-associated	9940	metagenome	NA	NA	country	not assigned	NA	749906	gut metagenome	NA	NA	oat hay, alfalfa hay, corn, wheat, soybean meal, mineral and vitamin premix	NA	NA	NA	NA	NA	NA	NA	NA	NA	NA	NA	Jiangsu province	NA	NA	NA	NA	NA	NA	NA	NA	NA	NA	NA	Xie_2021_ruminants.Sheep_Cecum_5	Xie_2021_ruminants	Gastrointestinal tract	Gut	Content	Yes	Sheep	9940	Ovis aries	Chordata	Mammalia	Artiodactyla	Bovidae	Ovid	NA	Not included	Juvenile	Farmed	No	Not applicable	NA	Jiangsu	China	Asia	32.0607	118.763	NA	Male	NA	Not applicable	Not applicable	Not applicable	Xie_2021_ruminants.Sheep_Cecum_5	0	NA	Not applicable	Not applicable	Not applicable	Herbivore	Not applicable	NA	Not applicable	Not applicable	Not applicable	Not applicable	Not applicable	Not applicable	Not applicable	Not applicable	NA	No	NA	NA	2018	NA	NA	No	Illumina NovaSeq 6000	TruSeq DNA PCR-Free Library Preparation KitÊ	150	Yes	NA	NA	NA	NA	357	1976	NA	NA	NA
SAMN15830006	9162	AY886871.1.1518_U|18S_rRNA|nucleus||Eukaryota|Excavata|Metamonada|Trichomonadea|Trichomonadida|Trichomonadidae|Tetratrichomonas|Tetratrichomonas_sp.	1518	1.71103	526	0.346509	Eukaryota_Excavata_Metamonada_Trichomonadea_Trichomonadida_Trichomonadidae_Tetratrichomonas	Tetratrichomonas_sp.	Eukaryota;PR2db human-associated protists;PR2db human-associated protists	Xie_2021_ruminants	pr2	Symbiont	Parasite	Tetratrichomonas	0	NA	Symbiont	Xie_2021_ruminants.Sheep_Colon_1	Xie_2021_ruminants.Sheep_Colon_1	lumen of digestive tract [UBERON:0006909]	0	male	0.5	China	public	Xie_2021_ruminants	333482:Xie, Fei	colon [UBERON:0001155]	2018-10-01	NA	NA	NA	SAMN15830006, Sheep_Colon-1, SRR12529308, SRX9019116	animal-associated habitat [ENVO:00006776]	host-associated	9940	metagenome	NA	NA	country	not assigned	NA	749906	gut metagenome	NA	NA	oat hay, alfalfa hay, corn, wheat, soybean meal, mineral and vitamin premix	NA	NA	NA	NA	NA	NA	NA	NA	NA	NA	NA	Jiangsu province	NA	NA	NA	NA	NA	NA	NA	NA	NA	NA	NA	Xie_2021_ruminants.Sheep_Colon_1	Xie_2021_ruminants	Gastrointestinal tract	Gut	Content	Yes	Sheep	9940	Ovis aries	Chordata	Mammalia	Artiodactyla	Bovidae	Ovid	NA	Not included	Juvenile	Farmed	No	Not applicable	NA	Jiangsu	China	Asia	32.0607	118.763	NA	Male	NA	Not applicable	Not applicable	Not applicable	Xie_2021_ruminants.Sheep_Colon_1	0	NA	Not applicable	Not applicable	Not applicable	Herbivore	Not applicable	NA	Not applicable	Not applicable	Not applicable	Not applicable	Not applicable	Not applicable	Not applicable	Not applicable	NA	No	NA	NA	2018	NA	NA	No	Illumina NovaSeq 6000	TruSeq DNA PCR-Free Library Preparation KitÊ	150	Yes	NA	NA	NA	NA	423	1766	NA	NA	NA
SAMN15830006	13082	KC148205.1.1772_U|18S_rRNA|nucleus||Eukaryota|Stramenopiles|Opalozoa|Opalinata|Opalinata_X|Blastocystis-Group|Blastocystis|Blastocystis_sp.	1772	6.05257	1750	0.987585	Eukaryota_Stramenopiles_Opalozoa_Opalinata_Opalinata_X_Blastocystis-Group_Blastocystis	Blastocystis_sp.	Eukaryota;PR2db human-associated protists;PR2db human-associated protists	Xie_2021_ruminants	pr2	Symbiont	Commensal	Blastocystis	0	NA	Symbiont	Xie_2021_ruminants.Sheep_Colon_1	Xie_2021_ruminants.Sheep_Colon_1	lumen of digestive tract [UBERON:0006909]	0	male	0.5	China	public	Xie_2021_ruminants	333482:Xie, Fei	colon [UBERON:0001155]	2018-10-01	NA	NA	NA	SAMN15830006, Sheep_Colon-1, SRR12529308, SRX9019116	animal-associated habitat [ENVO:00006776]	host-associated	9940	metagenome	NA	NA	country	not assigned	NA	749906	gut metagenome	NA	NA	oat hay, alfalfa hay, corn, wheat, soybean meal, mineral and vitamin premix	NA	NA	NA	NA	NA	NA	NA	NA	NA	NA	NA	Jiangsu province	NA	NA	NA	NA	NA	NA	NA	NA	NA	NA	NA	Xie_2021_ruminants.Sheep_Colon_1	Xie_2021_ruminants	Gastrointestinal tract	Gut	Content	Yes	Sheep	9940	Ovis aries	Chordata	Mammalia	Artiodactyla	Bovidae	Ovid	NA	Not included	Juvenile	Farmed	No	Not applicable	NA	Jiangsu	China	Asia	32.0607	118.763	NA	Male	NA	Not applicable	Not applicable	Not applicable	Xie_2021_ruminants.Sheep_Colon_1	0	NA	Not applicable	Not applicable	Not applicable	Herbivore	Not applicable	NA	Not applicable	Not applicable	Not applicable	Not applicable	Not applicable	Not applicable	Not applicable	Not applicable	NA	No	NA	NA	2018	NA	NA	No	Illumina NovaSeq 6000	TruSeq DNA PCR-Free Library Preparation KitÊ	150	Yes	NA	NA	NA	NA	423	1766	NA	NA	NA
SAMN15830006	21784	AF040970.1.1003_U|16S_rRNA|apicoplast||Eukaryota:apic|Alveolata:apic|Apicomplexa:apic|Coccidiomorphea:apic|Eimeriida:apic|Eimeriidae:apic|Eimeria1:apic|Eimeria1_meleagrimitis:apic	1003	5.64138	290	0.289133	Eukaryota:apic_Alveolata:apic_Apicomplexa:apic_Coccidiomorphea:apic_Eimeriida:apic_Eimeriidae:apic_Eimeria1:apic	Eimeria1_meleagrimitis:apic	Eukaryota;PR2db human-associated protists;PR2db human-associated protists	Xie_2021_ruminants	pr2	Symbiont	Parasite	Eimeria1	0	NA	Symbiont	Xie_2021_ruminants.Sheep_Colon_1	Xie_2021_ruminants.Sheep_Colon_1	lumen of digestive tract [UBERON:0006909]	0	male	0.5	China	public	Xie_2021_ruminants	333482:Xie, Fei	colon [UBERON:0001155]	2018-10-01	NA	NA	NA	SAMN15830006, Sheep_Colon-1, SRR12529308, SRX9019116	animal-associated habitat [ENVO:00006776]	host-associated	9940	metagenome	NA	NA	country	not assigned	NA	749906	gut metagenome	NA	NA	oat hay, alfalfa hay, corn, wheat, soybean meal, mineral and vitamin premix	NA	NA	NA	NA	NA	NA	NA	NA	NA	NA	NA	Jiangsu province	NA	NA	NA	NA	NA	NA	NA	NA	NA	NA	NA	Xie_2021_ruminants.Sheep_Colon_1	Xie_2021_ruminants	Gastrointestinal tract	Gut	Content	Yes	Sheep	9940	Ovis aries	Chordata	Mammalia	Artiodactyla	Bovidae	Ovid	NA	Not included	Juvenile	Farmed	No	Not applicable	NA	Jiangsu	China	Asia	32.0607	118.763	NA	Male	NA	Not applicable	Not applicable	Not applicable	Xie_2021_ruminants.Sheep_Colon_1	0	NA	Not applicable	Not applicable	Not applicable	Herbivore	Not applicable	NA	Not applicable	Not applicable	Not applicable	Not applicable	Not applicable	Not applicable	Not applicable	Not applicable	NA	No	NA	NA	2018	NA	NA	No	Illumina NovaSeq 6000	TruSeq DNA PCR-Free Library Preparation KitÊ	150	Yes	NA	NA	NA	NA	423	1766	NA	NA	NA
SAMN15830006	MTclstr_v1_5266	NC_011213.1	28382	3.9679	2492	0.0878	Eukaryota_Sar_Stramenopiles_Bigyra_Opalozoa_Opalinata_Blastocystidae_Blastocystis	Blastocystis sp.	Eukaryota;Protists;Other Protists	Xie_2021_ruminants	mt	Symbiont	Commensal	Blastocystis-cluster5266	0	NA	Symbiont	Xie_2021_ruminants.Sheep_Colon_1	Xie_2021_ruminants.Sheep_Colon_1	lumen of digestive tract [UBERON:0006909]	0	male	0.5	China	public	Xie_2021_ruminants	333482:Xie, Fei	colon [UBERON:0001155]	2018-10-01	NA	NA	NA	SAMN15830006, Sheep_Colon-1, SRR12529308, SRX9019116	animal-associated habitat [ENVO:00006776]	host-associated	9940	metagenome	NA	NA	country	not assigned	NA	749906	gut metagenome	NA	NA	oat hay, alfalfa hay, corn, wheat, soybean meal, mineral and vitamin premix	NA	NA	NA	NA	NA	NA	NA	NA	NA	NA	NA	Jiangsu province	NA	NA	NA	NA	NA	NA	NA	NA	NA	NA	NA	Xie_2021_ruminants.Sheep_Colon_1	Xie_2021_ruminants	Gastrointestinal tract	Gut	Content	Yes	Sheep	9940	Ovis aries	Chordata	Mammalia	Artiodactyla	Bovidae	Ovid	NA	Not included	Juvenile	Farmed	No	Not applicable	NA	Jiangsu	China	Asia	32.0607	118.763	NA	Male	NA	Not applicable	Not applicable	Not applicable	Xie_2021_ruminants.Sheep_Colon_1	0	NA	Not applicable	Not applicable	Not applicable	Herbivore	Not applicable	NA	Not applicable	Not applicable	Not applicable	Not applicable	Not applicable	Not applicable	Not applicable	Not applicable	NA	No	NA	NA	2018	NA	NA	No	Illumina NovaSeq 6000	TruSeq DNA PCR-Free Library Preparation KitÊ	150	Yes	NA	NA	NA	NA	423	1766	NA	NA	NA
SAMN15830006	MTclstr_v1_3822	NC_020656.1	16613	344.382	16426	0.9887	Eukaryota_Metazoa_Chordata_Craniata_Vertebrata_Euteleostomi_Mammalia_Eutheria_Laurasiatheria_Artiodactyla_Ruminantia_Pecora_Bovidae_Caprinae_Ovis	Ovis vignei;Ovis orientalis;Ovis ammon;Ovis aries	Eukaryota;Animals;Mammals	Xie_2021_ruminants	mt	Food	Animal/mammal	Sheep	0	Farmed	Meat/dairy	Xie_2021_ruminants.Sheep_Colon_1	Xie_2021_ruminants.Sheep_Colon_1	lumen of digestive tract [UBERON:0006909]	0	male	0.5	China	public	Xie_2021_ruminants	333482:Xie, Fei	colon [UBERON:0001155]	2018-10-01	NA	NA	NA	SAMN15830006, Sheep_Colon-1, SRR12529308, SRX9019116	animal-associated habitat [ENVO:00006776]	host-associated	9940	metagenome	NA	NA	country	not assigned	NA	749906	gut metagenome	NA	NA	oat hay, alfalfa hay, corn, wheat, soybean meal, mineral and vitamin premix	NA	NA	NA	NA	NA	NA	NA	NA	NA	NA	NA	Jiangsu province	NA	NA	NA	NA	NA	NA	NA	NA	NA	NA	NA	Xie_2021_ruminants.Sheep_Colon_1	Xie_2021_ruminants	Gastrointestinal tract	Gut	Content	Yes	Sheep	9940	Ovis aries	Chordata	Mammalia	Artiodactyla	Bovidae	Ovid	NA	Not included	Juvenile	Farmed	No	Not applicable	NA	Jiangsu	China	Asia	32.0607	118.763	NA	Male	NA	Not applicable	Not applicable	Not applicable	Xie_2021_ruminants.Sheep_Colon_1	0	NA	Not applicable	Not applicable	Not applicable	Herbivore	Not applicable	NA	Not applicable	Not applicable	Not applicable	Not applicable	Not applicable	Not applicable	Not applicable	Not applicable	NA	No	NA	NA	2018	NA	NA	No	Illumina NovaSeq 6000	TruSeq DNA PCR-Free Library Preparation KitÊ	150	Yes	NA	NA	NA	NA	423	1766	NA	NA	NA
SAMN15830006	9575	FN666250.1.1921_U|18S_rRNA|nucleus||Eukaryota|Amoebozoa|Conosa|Archamoebea|Archamoebea_X|Entamoebidae|Entamoeba|Entamoeba_bovis	1921	4.79419	1720	0.895367	Eukaryota_Amoebozoa_Conosa_Archamoebea_Archamoebea_X_Entamoebidae_Entamoeba	Entamoeba_bovis	Eukaryota;PR2db human-associated protists;PR2db human-associated protists	Xie_2021_ruminants	pr2	Symbiont	Commensal	Entamoeba	0	NA	Symbiont	Xie_2021_ruminants.Sheep_Colon_1	Xie_2021_ruminants.Sheep_Colon_1	lumen of digestive tract [UBERON:0006909]	0	male	0.5	China	public	Xie_2021_ruminants	333482:Xie, Fei	colon [UBERON:0001155]	2018-10-01	NA	NA	NA	SAMN15830006, Sheep_Colon-1, SRR12529308, SRX9019116	animal-associated habitat [ENVO:00006776]	host-associated	9940	metagenome	NA	NA	country	not assigned	NA	749906	gut metagenome	NA	NA	oat hay, alfalfa hay, corn, wheat, soybean meal, mineral and vitamin premix	NA	NA	NA	NA	NA	NA	NA	NA	NA	NA	NA	Jiangsu province	NA	NA	NA	NA	NA	NA	NA	NA	NA	NA	NA	Xie_2021_ruminants.Sheep_Colon_1	Xie_2021_ruminants	Gastrointestinal tract	Gut	Content	Yes	Sheep	9940	Ovis aries	Chordata	Mammalia	Artiodactyla	Bovidae	Ovid	NA	Not included	Juvenile	Farmed	No	Not applicable	NA	Jiangsu	China	Asia	32.0607	118.763	NA	Male	NA	Not applicable	Not applicable	Not applicable	Xie_2021_ruminants.Sheep_Colon_1	0	NA	Not applicable	Not applicable	Not applicable	Herbivore	Not applicable	NA	Not applicable	Not applicable	Not applicable	Not applicable	Not applicable	Not applicable	Not applicable	Not applicable	NA	No	NA	NA	2018	NA	NA	No	Illumina NovaSeq 6000	TruSeq DNA PCR-Free Library Preparation KitÊ	150	Yes	NA	NA	NA	NA	423	1766	NA	NA	NA
SAMN15830006	MTclstr_v1_3821	NC_039432.1	16464	32.9109	8282	0.503	Eukaryota_Metazoa_Chordata_Craniata_Vertebrata_Euteleostomi_Mammalia_Eutheria_Laurasiatheria_Artiodactyla_Ruminantia_Pecora_Bovidae_Caprinae_Ovis	Ovis canadensis;Ovis nivicola;Ovis dalli	Eukaryota;Animals;Mammals	Xie_2021_ruminants	mt	Food	Animal/mammal	Sheep-Ovis canadensis	0	NA	Meat/dairy	Xie_2021_ruminants.Sheep_Colon_1	Xie_2021_ruminants.Sheep_Colon_1	lumen of digestive tract [UBERON:0006909]	0	male	0.5	China	public	Xie_2021_ruminants	333482:Xie, Fei	colon [UBERON:0001155]	2018-10-01	NA	NA	NA	SAMN15830006, Sheep_Colon-1, SRR12529308, SRX9019116	animal-associated habitat [ENVO:00006776]	host-associated	9940	metagenome	NA	NA	country	not assigned	NA	749906	gut metagenome	NA	NA	oat hay, alfalfa hay, corn, wheat, soybean meal, mineral and vitamin premix	NA	NA	NA	NA	NA	NA	NA	NA	NA	NA	NA	Jiangsu province	NA	NA	NA	NA	NA	NA	NA	NA	NA	NA	NA	Xie_2021_ruminants.Sheep_Colon_1	Xie_2021_ruminants	Gastrointestinal tract	Gut	Content	Yes	Sheep	9940	Ovis aries	Chordata	Mammalia	Artiodactyla	Bovidae	Ovid	NA	Not included	Juvenile	Farmed	No	Not applicable	NA	Jiangsu	China	Asia	32.0607	118.763	NA	Male	NA	Not applicable	Not applicable	Not applicable	Xie_2021_ruminants.Sheep_Colon_1	0	NA	Not applicable	Not applicable	Not applicable	Herbivore	Not applicable	NA	Not applicable	Not applicable	Not applicable	Not applicable	Not applicable	Not applicable	Not applicable	Not applicable	NA	No	NA	NA	2018	NA	NA	No	Illumina NovaSeq 6000	TruSeq DNA PCR-Free Library Preparation KitÊ	150	Yes	NA	NA	NA	NA	423	1766	NA	NA	NA
SAMN15830006	8375	AF279667.1.1318_U|18S_rRNA|nucleus||Eukaryota|Alveolata|Apicomplexa|Coccidiomorphea|Eimeriida|Eimeriidae|Eimeria7|Eimeria7_polita	1318	1.38577	267	0.20258	Eukaryota_Alveolata_Apicomplexa_Coccidiomorphea_Eimeriida_Eimeriidae_Eimeria7	Eimeria7_polita;Eimeria7_scabra;Eimeria7_porci	Eukaryota;PR2db human-associated protists;PR2db human-associated protists	Xie_2021_ruminants	pr2	Symbiont	Parasite	Eimeria7	0	NA	Symbiont	Xie_2021_ruminants.Sheep_Colon_1	Xie_2021_ruminants.Sheep_Colon_1	lumen of digestive tract [UBERON:0006909]	0	male	0.5	China	public	Xie_2021_ruminants	333482:Xie, Fei	colon [UBERON:0001155]	2018-10-01	NA	NA	NA	SAMN15830006, Sheep_Colon-1, SRR12529308, SRX9019116	animal-associated habitat [ENVO:00006776]	host-associated	9940	metagenome	NA	NA	country	not assigned	NA	749906	gut metagenome	NA	NA	oat hay, alfalfa hay, corn, wheat, soybean meal, mineral and vitamin premix	NA	NA	NA	NA	NA	NA	NA	NA	NA	NA	NA	Jiangsu province	NA	NA	NA	NA	NA	NA	NA	NA	NA	NA	NA	Xie_2021_ruminants.Sheep_Colon_1	Xie_2021_ruminants	Gastrointestinal tract	Gut	Content	Yes	Sheep	9940	Ovis aries	Chordata	Mammalia	Artiodactyla	Bovidae	Ovid	NA	Not included	Juvenile	Farmed	No	Not applicable	NA	Jiangsu	China	Asia	32.0607	118.763	NA	Male	NA	Not applicable	Not applicable	Not applicable	Xie_2021_ruminants.Sheep_Colon_1	0	NA	Not applicable	Not applicable	Not applicable	Herbivore	Not applicable	NA	Not applicable	Not applicable	Not applicable	Not applicable	Not applicable	Not applicable	Not applicable	Not applicable	NA	No	NA	NA	2018	NA	NA	No	Illumina NovaSeq 6000	TruSeq DNA PCR-Free Library Preparation KitÊ	150	Yes	NA	NA	NA	NA	423	1766	NA	NA	NA
SAMN15830006	MTclstr_v1_4394	NC_034000.1	6223	2.4562	1438	0.2311	Eukaryota_Sar_Alveolata_Apicomplexa_Conoidasida_Coccidia_Eucoccidiorida_Eimeriorina_Eimeriidae_Isospora	Isospora manorinae	Eukaryota;Protists;Apicomplexans	Xie_2021_ruminants	mt	Symbiont	Parasite	Isospora manorinae	0	NA	Symbiont	Xie_2021_ruminants.Sheep_Colon_1	Xie_2021_ruminants.Sheep_Colon_1	lumen of digestive tract [UBERON:0006909]	0	male	0.5	China	public	Xie_2021_ruminants	333482:Xie, Fei	colon [UBERON:0001155]	2018-10-01	NA	NA	NA	SAMN15830006, Sheep_Colon-1, SRR12529308, SRX9019116	animal-associated habitat [ENVO:00006776]	host-associated	9940	metagenome	NA	NA	country	not assigned	NA	749906	gut metagenome	NA	NA	oat hay, alfalfa hay, corn, wheat, soybean meal, mineral and vitamin premix	NA	NA	NA	NA	NA	NA	NA	NA	NA	NA	NA	Jiangsu province	NA	NA	NA	NA	NA	NA	NA	NA	NA	NA	NA	Xie_2021_ruminants.Sheep_Colon_1	Xie_2021_ruminants	Gastrointestinal tract	Gut	Content	Yes	Sheep	9940	Ovis aries	Chordata	Mammalia	Artiodactyla	Bovidae	Ovid	NA	Not included	Juvenile	Farmed	No	Not applicable	NA	Jiangsu	China	Asia	32.0607	118.763	NA	Male	NA	Not applicable	Not applicable	Not applicable	Xie_2021_ruminants.Sheep_Colon_1	0	NA	Not applicable	Not applicable	Not applicable	Herbivore	Not applicable	NA	Not applicable	Not applicable	Not applicable	Not applicable	Not applicable	Not applicable	Not applicable	Not applicable	NA	No	NA	NA	2018	NA	NA	No	Illumina NovaSeq 6000	TruSeq DNA PCR-Free Library Preparation KitÊ	150	Yes	NA	NA	NA	NA	423	1766	NA	NA	NA
SAMN15830006	MTclstr_v1_4133	CM022443.1	14226	1.2762	1749	0.1229	Eukaryota_Metazoa_Ecdysozoa_Arthropoda_Chelicerata_Arachnida_Acari_Acariformes_Sarcoptiformes_Astigmata_Acaroidea_Acaridae_Tyrophaginae_Tyrophagus	Tyrophagus putrescentiae	Eukaryota;Animals;Other Animals	Xie_2021_ruminants	mt	Symbiont/food	Commensal	Mite - Cheese mite	1	NA	Symbiont/fermented food	Xie_2021_ruminants.Sheep_Colon_1	Xie_2021_ruminants.Sheep_Colon_1	lumen of digestive tract [UBERON:0006909]	0	male	0.5	China	public	Xie_2021_ruminants	333482:Xie, Fei	colon [UBERON:0001155]	2018-10-01	NA	NA	NA	SAMN15830006, Sheep_Colon-1, SRR12529308, SRX9019116	animal-associated habitat [ENVO:00006776]	host-associated	9940	metagenome	NA	NA	country	not assigned	NA	749906	gut metagenome	NA	NA	oat hay, alfalfa hay, corn, wheat, soybean meal, mineral and vitamin premix	NA	NA	NA	NA	NA	NA	NA	NA	NA	NA	NA	Jiangsu province	NA	NA	NA	NA	NA	NA	NA	NA	NA	NA	NA	Xie_2021_ruminants.Sheep_Colon_1	Xie_2021_ruminants	Gastrointestinal tract	Gut	Content	Yes	Sheep	9940	Ovis aries	Chordata	Mammalia	Artiodactyla	Bovidae	Ovid	NA	Not included	Juvenile	Farmed	No	Not applicable	NA	Jiangsu	China	Asia	32.0607	118.763	NA	Male	NA	Not applicable	Not applicable	Not applicable	Xie_2021_ruminants.Sheep_Colon_1	0	NA	Not applicable	Not applicable	Not applicable	Herbivore	Not applicable	NA	Not applicable	Not applicable	Not applicable	Not applicable	Not applicable	Not applicable	Not applicable	Not applicable	NA	No	NA	NA	2018	NA	NA	No	Illumina NovaSeq 6000	TruSeq DNA PCR-Free Library Preparation KitÊ	150	Yes	NA	NA	NA	NA	423	1766	NA	NA	NA
SAMN15830006	MTclstr_v1_4393	NC_039745.1	6165	1.6121	642	0.1041	Eukaryota_Sar_Alveolata_Apicomplexa_Conoidasida_Coccidia_Eucoccidiorida_Eimeriorina_Eimeriidae_Eimeria	Eimeria furonis	Eukaryota;Protists;Apicomplexans	Xie_2021_ruminants	mt	NA	NA	NA	NA	NA	NA	Xie_2021_ruminants.Sheep_Colon_1	Xie_2021_ruminants.Sheep_Colon_1	lumen of digestive tract [UBERON:0006909]	0	male	0.5	China	public	Xie_2021_ruminants	333482:Xie, Fei	colon [UBERON:0001155]	2018-10-01	NA	NA	NA	SAMN15830006, Sheep_Colon-1, SRR12529308, SRX9019116	animal-associated habitat [ENVO:00006776]	host-associated	9940	metagenome	NA	NA	country	not assigned	NA	749906	gut metagenome	NA	NA	oat hay, alfalfa hay, corn, wheat, soybean meal, mineral and vitamin premix	NA	NA	NA	NA	NA	NA	NA	NA	NA	NA	NA	Jiangsu province	NA	NA	NA	NA	NA	NA	NA	NA	NA	NA	NA	Xie_2021_ruminants.Sheep_Colon_1	Xie_2021_ruminants	Gastrointestinal tract	Gut	Content	Yes	Sheep	9940	Ovis aries	Chordata	Mammalia	Artiodactyla	Bovidae	Ovid	NA	Not included	Juvenile	Farmed	No	Not applicable	NA	Jiangsu	China	Asia	32.0607	118.763	NA	Male	NA	Not applicable	Not applicable	Not applicable	Xie_2021_ruminants.Sheep_Colon_1	0	NA	Not applicable	Not applicable	Not applicable	Herbivore	Not applicable	NA	Not applicable	Not applicable	Not applicable	Not applicable	Not applicable	Not applicable	Not applicable	Not applicable	NA	No	NA	NA	2018	NA	NA	No	Illumina NovaSeq 6000	TruSeq DNA PCR-Free Library Preparation KitÊ	150	Yes	NA	NA	NA	NA	423	1766	NA	NA	NA
SAMN15830006	MTclstr_v1_4430	NC_011137.1	16565	3.2107	10083	0.6087	Eukaryota_Metazoa_Chordata_Craniata_Vertebrata_Euteleostomi_Mammalia_Eutheria_Euarchontoglires_Primates_Haplorrhini_Catarrhini_Hominidae_Homo	Homo sapiens;Homo heidelbergensis	Eukaryota;Animals;Mammals	Xie_2021_ruminants	mt	NA	NA	NA	NA	NA	NA	Xie_2021_ruminants.Sheep_Colon_1	Xie_2021_ruminants.Sheep_Colon_1	lumen of digestive tract [UBERON:0006909]	0	male	0.5	China	public	Xie_2021_ruminants	333482:Xie, Fei	colon [UBERON:0001155]	2018-10-01	NA	NA	NA	SAMN15830006, Sheep_Colon-1, SRR12529308, SRX9019116	animal-associated habitat [ENVO:00006776]	host-associated	9940	metagenome	NA	NA	country	not assigned	NA	749906	gut metagenome	NA	NA	oat hay, alfalfa hay, corn, wheat, soybean meal, mineral and vitamin premix	NA	NA	NA	NA	NA	NA	NA	NA	NA	NA	NA	Jiangsu province	NA	NA	NA	NA	NA	NA	NA	NA	NA	NA	NA	Xie_2021_ruminants.Sheep_Colon_1	Xie_2021_ruminants	Gastrointestinal tract	Gut	Content	Yes	Sheep	9940	Ovis aries	Chordata	Mammalia	Artiodactyla	Bovidae	Ovid	NA	Not included	Juvenile	Farmed	No	Not applicable	NA	Jiangsu	China	Asia	32.0607	118.763	NA	Male	NA	Not applicable	Not applicable	Not applicable	Xie_2021_ruminants.Sheep_Colon_1	0	NA	Not applicable	Not applicable	Not applicable	Herbivore	Not applicable	NA	Not applicable	Not applicable	Not applicable	Not applicable	Not applicable	Not applicable	Not applicable	Not applicable	NA	No	NA	NA	2018	NA	NA	No	Illumina NovaSeq 6000	TruSeq DNA PCR-Free Library Preparation KitÊ	150	Yes	NA	NA	NA	NA	423	1766	NA	NA	NA
SAMN15830006	MTclstr_v1_5953	NC_018042.1	28269	5.6317	3641	0.1288	Eukaryota_Sar_Stramenopiles_Bigyra_Opalozoa_Opalinata_Blastocystidae_Blastocystis	Blastocystis sp.	Eukaryota;Protists;Other Protists	Xie_2021_ruminants	mt	Symbiont	Commensal	Blastocystis-cluster5953	0	NA	Symbiont	Xie_2021_ruminants.Sheep_Colon_1	Xie_2021_ruminants.Sheep_Colon_1	lumen of digestive tract [UBERON:0006909]	0	male	0.5	China	public	Xie_2021_ruminants	333482:Xie, Fei	colon [UBERON:0001155]	2018-10-01	NA	NA	NA	SAMN15830006, Sheep_Colon-1, SRR12529308, SRX9019116	animal-associated habitat [ENVO:00006776]	host-associated	9940	metagenome	NA	NA	country	not assigned	NA	749906	gut metagenome	NA	NA	oat hay, alfalfa hay, corn, wheat, soybean meal, mineral and vitamin premix	NA	NA	NA	NA	NA	NA	NA	NA	NA	NA	NA	Jiangsu province	NA	NA	NA	NA	NA	NA	NA	NA	NA	NA	NA	Xie_2021_ruminants.Sheep_Colon_1	Xie_2021_ruminants	Gastrointestinal tract	Gut	Content	Yes	Sheep	9940	Ovis aries	Chordata	Mammalia	Artiodactyla	Bovidae	Ovid	NA	Not included	Juvenile	Farmed	No	Not applicable	NA	Jiangsu	China	Asia	32.0607	118.763	NA	Male	NA	Not applicable	Not applicable	Not applicable	Xie_2021_ruminants.Sheep_Colon_1	0	NA	Not applicable	Not applicable	Not applicable	Herbivore	Not applicable	NA	Not applicable	Not applicable	Not applicable	Not applicable	Not applicable	Not applicable	Not applicable	Not applicable	NA	No	NA	NA	2018	NA	NA	No	Illumina NovaSeq 6000	TruSeq DNA PCR-Free Library Preparation KitÊ	150	Yes	NA	NA	NA	NA	423	1766	NA	NA	NA
SAMN15830006	296	AB769582.1.1781_U|18S_rRNA|nucleus||Eukaryota|Alveolata|Apicomplexa|Coccidiomorphea|Eimeriida|Eimeriidae|Eimeria3|Eimeria3_bovis	1781	3.73029	1687	0.947221	Eukaryota_Alveolata_Apicomplexa_Coccidiomorphea_Eimeriida_Eimeriidae_Eimeria3;Eimeria5	Eimeria3_bovis;Eimeria3_zuernii;Eimeria3_canadensis;Eimeria3_weybridgensis;Eimeria3_auburnensis;Eimeria3_ahsata;Eimeria3_cylindrica;Eimeria3_ellipsoidalis;Eimeria5_exigua;Eimeria3_ovinoidalis;Eimeria3_faurei;Eimeria3_crandallis;Eimeria3_arloingi	Eukaryota;PR2db human-associated protists;PR2db human-associated protists	Xie_2021_ruminants	pr2	Symbiont	Parasite	Eimeria3	0	NA	Symbiont	Xie_2021_ruminants.Sheep_Colon_1	Xie_2021_ruminants.Sheep_Colon_1	lumen of digestive tract [UBERON:0006909]	0	male	0.5	China	public	Xie_2021_ruminants	333482:Xie, Fei	colon [UBERON:0001155]	2018-10-01	NA	NA	NA	SAMN15830006, Sheep_Colon-1, SRR12529308, SRX9019116	animal-associated habitat [ENVO:00006776]	host-associated	9940	metagenome	NA	NA	country	not assigned	NA	749906	gut metagenome	NA	NA	oat hay, alfalfa hay, corn, wheat, soybean meal, mineral and vitamin premix	NA	NA	NA	NA	NA	NA	NA	NA	NA	NA	NA	Jiangsu province	NA	NA	NA	NA	NA	NA	NA	NA	NA	NA	NA	Xie_2021_ruminants.Sheep_Colon_1	Xie_2021_ruminants	Gastrointestinal tract	Gut	Content	Yes	Sheep	9940	Ovis aries	Chordata	Mammalia	Artiodactyla	Bovidae	Ovid	NA	Not included	Juvenile	Farmed	No	Not applicable	NA	Jiangsu	China	Asia	32.0607	118.763	NA	Male	NA	Not applicable	Not applicable	Not applicable	Xie_2021_ruminants.Sheep_Colon_1	0	NA	Not applicable	Not applicable	Not applicable	Herbivore	Not applicable	NA	Not applicable	Not applicable	Not applicable	Not applicable	Not applicable	Not applicable	Not applicable	Not applicable	NA	No	NA	NA	2018	NA	NA	No	Illumina NovaSeq 6000	TruSeq DNA PCR-Free Library Preparation KitÊ	150	Yes	NA	NA	NA	NA	423	1766	NA	NA	NA
SAMN15830006	MTclstr_v1_4324	NC_012706.1	16339	3.3881	15039	0.9204	Eukaryota_Metazoa_Chordata_Craniata_Vertebrata_Euteleostomi_Mammalia_Eutheria_Laurasiatheria_Artiodactyla_Ruminantia_Pecora_Bovidae_Bovinae_Bos	Bos primigenius;Bos taurus;Bos indicus;Bos grunniens;Bos javanicus	Eukaryota;Animals;Mammals	Xie_2021_ruminants	mt	Food	Animal/mammal	Cow	0	Farmed	Meat/dairy	Xie_2021_ruminants.Sheep_Colon_1	Xie_2021_ruminants.Sheep_Colon_1	lumen of digestive tract [UBERON:0006909]	0	male	0.5	China	public	Xie_2021_ruminants	333482:Xie, Fei	colon [UBERON:0001155]	2018-10-01	NA	NA	NA	SAMN15830006, Sheep_Colon-1, SRR12529308, SRX9019116	animal-associated habitat [ENVO:00006776]	host-associated	9940	metagenome	NA	NA	country	not assigned	NA	749906	gut metagenome	NA	NA	oat hay, alfalfa hay, corn, wheat, soybean meal, mineral and vitamin premix	NA	NA	NA	NA	NA	NA	NA	NA	NA	NA	NA	Jiangsu province	NA	NA	NA	NA	NA	NA	NA	NA	NA	NA	NA	Xie_2021_ruminants.Sheep_Colon_1	Xie_2021_ruminants	Gastrointestinal tract	Gut	Content	Yes	Sheep	9940	Ovis aries	Chordata	Mammalia	Artiodactyla	Bovidae	Ovid	NA	Not included	Juvenile	Farmed	No	Not applicable	NA	Jiangsu	China	Asia	32.0607	118.763	NA	Male	NA	Not applicable	Not applicable	Not applicable	Xie_2021_ruminants.Sheep_Colon_1	0	NA	Not applicable	Not applicable	Not applicable	Herbivore	Not applicable	NA	Not applicable	Not applicable	Not applicable	Not applicable	Not applicable	Not applicable	Not applicable	Not applicable	NA	No	NA	NA	2018	NA	NA	No	Illumina NovaSeq 6000	TruSeq DNA PCR-Free Library Preparation KitÊ	150	Yes	NA	NA	NA	NA	423	1766	NA	NA	NA
SAMN15830006	MTclstr_v1_3408	NC_012832.1	23943	1.1219	1337	0.0558	Eukaryota_Fungi_Dikarya_Ascomycota_Pezizomycotina_Eurotiomycetes_Eurotiomycetidae_Onygenales_Arthrodermataceae_Microsporum	Microsporum canis	Eukaryota;Fungi;Ascomycetes	Xie_2021_ruminants	mt	Symbiont	Pathogen	Fungus - Microsporum canis	0	NA	Symbiont	Xie_2021_ruminants.Sheep_Colon_1	Xie_2021_ruminants.Sheep_Colon_1	lumen of digestive tract [UBERON:0006909]	0	male	0.5	China	public	Xie_2021_ruminants	333482:Xie, Fei	colon [UBERON:0001155]	2018-10-01	NA	NA	NA	SAMN15830006, Sheep_Colon-1, SRR12529308, SRX9019116	animal-associated habitat [ENVO:00006776]	host-associated	9940	metagenome	NA	NA	country	not assigned	NA	749906	gut metagenome	NA	NA	oat hay, alfalfa hay, corn, wheat, soybean meal, mineral and vitamin premix	NA	NA	NA	NA	NA	NA	NA	NA	NA	NA	NA	Jiangsu province	NA	NA	NA	NA	NA	NA	NA	NA	NA	NA	NA	Xie_2021_ruminants.Sheep_Colon_1	Xie_2021_ruminants	Gastrointestinal tract	Gut	Content	Yes	Sheep	9940	Ovis aries	Chordata	Mammalia	Artiodactyla	Bovidae	Ovid	NA	Not included	Juvenile	Farmed	No	Not applicable	NA	Jiangsu	China	Asia	32.0607	118.763	NA	Male	NA	Not applicable	Not applicable	Not applicable	Xie_2021_ruminants.Sheep_Colon_1	0	NA	Not applicable	Not applicable	Not applicable	Herbivore	Not applicable	NA	Not applicable	Not applicable	Not applicable	Not applicable	Not applicable	Not applicable	Not applicable	Not applicable	NA	No	NA	NA	2018	NA	NA	No	Illumina NovaSeq 6000	TruSeq DNA PCR-Free Library Preparation KitÊ	150	Yes	NA	NA	NA	NA	423	1766	NA	NA	NA
SAMN15830006	MTclstr_v1_5546	NC_013706.1	16513	3.6009	13642	0.8261	Eukaryota_Metazoa_Ecdysozoa_Arthropoda_Hexapoda_Insecta_Pterygota_Neoptera_Paraneoptera_Hemiptera_Auchenorrhyncha_Fulgoroidea_Delphacidae_Criomorphinae_Laodelphax	Laodelphax striatellus	Eukaryota;Animals;Insects	Xie_2021_ruminants	mt	NA	NA	NA	NA	NA	NA	Xie_2021_ruminants.Sheep_Colon_1	Xie_2021_ruminants.Sheep_Colon_1	lumen of digestive tract [UBERON:0006909]	0	male	0.5	China	public	Xie_2021_ruminants	333482:Xie, Fei	colon [UBERON:0001155]	2018-10-01	NA	NA	NA	SAMN15830006, Sheep_Colon-1, SRR12529308, SRX9019116	animal-associated habitat [ENVO:00006776]	host-associated	9940	metagenome	NA	NA	country	not assigned	NA	749906	gut metagenome	NA	NA	oat hay, alfalfa hay, corn, wheat, soybean meal, mineral and vitamin premix	NA	NA	NA	NA	NA	NA	NA	NA	NA	NA	NA	Jiangsu province	NA	NA	NA	NA	NA	NA	NA	NA	NA	NA	NA	Xie_2021_ruminants.Sheep_Colon_1	Xie_2021_ruminants	Gastrointestinal tract	Gut	Content	Yes	Sheep	9940	Ovis aries	Chordata	Mammalia	Artiodactyla	Bovidae	Ovid	NA	Not included	Juvenile	Farmed	No	Not applicable	NA	Jiangsu	China	Asia	32.0607	118.763	NA	Male	NA	Not applicable	Not applicable	Not applicable	Xie_2021_ruminants.Sheep_Colon_1	0	NA	Not applicable	Not applicable	Not applicable	Herbivore	Not applicable	NA	Not applicable	Not applicable	Not applicable	Not applicable	Not applicable	Not applicable	Not applicable	Not applicable	NA	No	NA	NA	2018	NA	NA	No	Illumina NovaSeq 6000	TruSeq DNA PCR-Free Library Preparation KitÊ	150	Yes	NA	NA	NA	NA	423	1766	NA	NA	NA
SAMN15830006	MTclstr_v1_2654	NC_023925.1	14470	126.743	1708	0.118	Eukaryota_Metazoa_Spiralia_Lophotrochozoa_Annelida_Clitellata_Hirudinea_Hirudinida_Hirudiniformes_Hirudinidae_Poecilobdella	Poecilobdella manillensis	Eukaryota;Animals;Other Animals	Xie_2021_ruminants	mt	NA	NA	NA	NA	NA	NA	Xie_2021_ruminants.Sheep_Colon_1	Xie_2021_ruminants.Sheep_Colon_1	lumen of digestive tract [UBERON:0006909]	0	male	0.5	China	public	Xie_2021_ruminants	333482:Xie, Fei	colon [UBERON:0001155]	2018-10-01	NA	NA	NA	SAMN15830006, Sheep_Colon-1, SRR12529308, SRX9019116	animal-associated habitat [ENVO:00006776]	host-associated	9940	metagenome	NA	NA	country	not assigned	NA	749906	gut metagenome	NA	NA	oat hay, alfalfa hay, corn, wheat, soybean meal, mineral and vitamin premix	NA	NA	NA	NA	NA	NA	NA	NA	NA	NA	NA	Jiangsu province	NA	NA	NA	NA	NA	NA	NA	NA	NA	NA	NA	Xie_2021_ruminants.Sheep_Colon_1	Xie_2021_ruminants	Gastrointestinal tract	Gut	Content	Yes	Sheep	9940	Ovis aries	Chordata	Mammalia	Artiodactyla	Bovidae	Ovid	NA	Not included	Juvenile	Farmed	No	Not applicable	NA	Jiangsu	China	Asia	32.0607	118.763	NA	Male	NA	Not applicable	Not applicable	Not applicable	Xie_2021_ruminants.Sheep_Colon_1	0	NA	Not applicable	Not applicable	Not applicable	Herbivore	Not applicable	NA	Not applicable	Not applicable	Not applicable	Not applicable	Not applicable	Not applicable	Not applicable	Not applicable	NA	No	NA	NA	2018	NA	NA	No	Illumina NovaSeq 6000	TruSeq DNA PCR-Free Library Preparation KitÊ	150	Yes	NA	NA	NA	NA	423	1766	NA	NA	NA
SAMN15830007	MTclstr_v1_4372	NC_006914.1	16300	1	2376	0.1458	Eukaryota_Metazoa_Chordata_Craniata_Vertebrata_Euteleostomi_Mammalia_Eutheria_Euarchontoglires_Glires_Rodentia_Myomorpha_Muroidea_Muridae_Murinae_Mus_Mus	Mus musculus	Eukaryota;Animals;Mammals	Xie_2021_ruminants	mt	NA	NA	NA	NA	NA	NA	Xie_2021_ruminants.Sheep_Colon_2	Xie_2021_ruminants.Sheep_Colon_2	lumen of digestive tract [UBERON:0006909]	0	male	0.5	China	public	Xie_2021_ruminants	333482:Xie, Fei	colon [UBERON:0001155]	2018-10-01	NA	NA	NA	SAMN15830007, Sheep_Colon-2, SRR12529307, SRX9019117	animal-associated habitat [ENVO:00006776]	host-associated	9940	metagenome	NA	NA	country	not assigned	NA	749906	gut metagenome	NA	NA	oat hay, alfalfa hay, corn, wheat, soybean meal, mineral and vitamin premix	NA	NA	NA	NA	NA	NA	NA	NA	NA	NA	NA	Jiangsu province	NA	NA	NA	NA	NA	NA	NA	NA	NA	NA	NA	Xie_2021_ruminants.Sheep_Colon_2	Xie_2021_ruminants	Gastrointestinal tract	Gut	Content	Yes	Sheep	9940	Ovis aries	Chordata	Mammalia	Artiodactyla	Bovidae	Ovid	NA	Not included	Juvenile	Farmed	No	Not applicable	NA	Jiangsu	China	Asia	32.0607	118.763	NA	Male	NA	Not applicable	Not applicable	Not applicable	Xie_2021_ruminants.Sheep_Colon_2	0	NA	Not applicable	Not applicable	Not applicable	Herbivore	Not applicable	NA	Not applicable	Not applicable	Not applicable	Not applicable	Not applicable	Not applicable	Not applicable	Not applicable	NA	No	NA	NA	2018	NA	NA	No	Illumina NovaSeq 6000	TruSeq DNA PCR-Free Library Preparation KitÊ	150	Yes	NA	NA	NA	NA	1077	4395	NA	NA	NA
SAMN15830007	9575	FN666250.1.1921_U|18S_rRNA|nucleus||Eukaryota|Amoebozoa|Conosa|Archamoebea|Archamoebea_X|Entamoebidae|Entamoeba|Entamoeba_bovis	1921	45.1447	1921	1	Eukaryota_Amoebozoa_Conosa_Archamoebea_Archamoebea_X_Entamoebidae_Entamoeba	Entamoeba_bovis	Eukaryota;PR2db human-associated protists;PR2db human-associated protists	Xie_2021_ruminants	pr2	Symbiont	Commensal	Entamoeba	0	NA	Symbiont	Xie_2021_ruminants.Sheep_Colon_2	Xie_2021_ruminants.Sheep_Colon_2	lumen of digestive tract [UBERON:0006909]	0	male	0.5	China	public	Xie_2021_ruminants	333482:Xie, Fei	colon [UBERON:0001155]	2018-10-01	NA	NA	NA	SAMN15830007, Sheep_Colon-2, SRR12529307, SRX9019117	animal-associated habitat [ENVO:00006776]	host-associated	9940	metagenome	NA	NA	country	not assigned	NA	749906	gut metagenome	NA	NA	oat hay, alfalfa hay, corn, wheat, soybean meal, mineral and vitamin premix	NA	NA	NA	NA	NA	NA	NA	NA	NA	NA	NA	Jiangsu province	NA	NA	NA	NA	NA	NA	NA	NA	NA	NA	NA	Xie_2021_ruminants.Sheep_Colon_2	Xie_2021_ruminants	Gastrointestinal tract	Gut	Content	Yes	Sheep	9940	Ovis aries	Chordata	Mammalia	Artiodactyla	Bovidae	Ovid	NA	Not included	Juvenile	Farmed	No	Not applicable	NA	Jiangsu	China	Asia	32.0607	118.763	NA	Male	NA	Not applicable	Not applicable	Not applicable	Xie_2021_ruminants.Sheep_Colon_2	0	NA	Not applicable	Not applicable	Not applicable	Herbivore	Not applicable	NA	Not applicable	Not applicable	Not applicable	Not applicable	Not applicable	Not applicable	Not applicable	Not applicable	NA	No	NA	NA	2018	NA	NA	No	Illumina NovaSeq 6000	TruSeq DNA PCR-Free Library Preparation KitÊ	150	Yes	NA	NA	NA	NA	1077	4395	NA	NA	NA
SAMN15830007	MTclstr_v1_3821	NC_039432.1	16464	21.6705	7623	0.463	Eukaryota_Metazoa_Chordata_Craniata_Vertebrata_Euteleostomi_Mammalia_Eutheria_Laurasiatheria_Artiodactyla_Ruminantia_Pecora_Bovidae_Caprinae_Ovis	Ovis canadensis;Ovis nivicola;Ovis dalli	Eukaryota;Animals;Mammals	Xie_2021_ruminants	mt	Food	Animal/mammal	Sheep-Ovis canadensis	0	NA	Meat/dairy	Xie_2021_ruminants.Sheep_Colon_2	Xie_2021_ruminants.Sheep_Colon_2	lumen of digestive tract [UBERON:0006909]	0	male	0.5	China	public	Xie_2021_ruminants	333482:Xie, Fei	colon [UBERON:0001155]	2018-10-01	NA	NA	NA	SAMN15830007, Sheep_Colon-2, SRR12529307, SRX9019117	animal-associated habitat [ENVO:00006776]	host-associated	9940	metagenome	NA	NA	country	not assigned	NA	749906	gut metagenome	NA	NA	oat hay, alfalfa hay, corn, wheat, soybean meal, mineral and vitamin premix	NA	NA	NA	NA	NA	NA	NA	NA	NA	NA	NA	Jiangsu province	NA	NA	NA	NA	NA	NA	NA	NA	NA	NA	NA	Xie_2021_ruminants.Sheep_Colon_2	Xie_2021_ruminants	Gastrointestinal tract	Gut	Content	Yes	Sheep	9940	Ovis aries	Chordata	Mammalia	Artiodactyla	Bovidae	Ovid	NA	Not included	Juvenile	Farmed	No	Not applicable	NA	Jiangsu	China	Asia	32.0607	118.763	NA	Male	NA	Not applicable	Not applicable	Not applicable	Xie_2021_ruminants.Sheep_Colon_2	0	NA	Not applicable	Not applicable	Not applicable	Herbivore	Not applicable	NA	Not applicable	Not applicable	Not applicable	Not applicable	Not applicable	Not applicable	Not applicable	Not applicable	NA	No	NA	NA	2018	NA	NA	No	Illumina NovaSeq 6000	TruSeq DNA PCR-Free Library Preparation KitÊ	150	Yes	NA	NA	NA	NA	1077	4395	NA	NA	NA
SAMN15830007	MTclstr_v1_3822	NC_020656.1	16613	217.633	16301	0.9812	Eukaryota_Metazoa_Chordata_Craniata_Vertebrata_Euteleostomi_Mammalia_Eutheria_Laurasiatheria_Artiodactyla_Ruminantia_Pecora_Bovidae_Caprinae_Ovis	Ovis vignei;Ovis orientalis;Ovis ammon;Ovis aries	Eukaryota;Animals;Mammals	Xie_2021_ruminants	mt	Food	Animal/mammal	Sheep	0	Farmed	Meat/dairy	Xie_2021_ruminants.Sheep_Colon_2	Xie_2021_ruminants.Sheep_Colon_2	lumen of digestive tract [UBERON:0006909]	0	male	0.5	China	public	Xie_2021_ruminants	333482:Xie, Fei	colon [UBERON:0001155]	2018-10-01	NA	NA	NA	SAMN15830007, Sheep_Colon-2, SRR12529307, SRX9019117	animal-associated habitat [ENVO:00006776]	host-associated	9940	metagenome	NA	NA	country	not assigned	NA	749906	gut metagenome	NA	NA	oat hay, alfalfa hay, corn, wheat, soybean meal, mineral and vitamin premix	NA	NA	NA	NA	NA	NA	NA	NA	NA	NA	NA	Jiangsu province	NA	NA	NA	NA	NA	NA	NA	NA	NA	NA	NA	Xie_2021_ruminants.Sheep_Colon_2	Xie_2021_ruminants	Gastrointestinal tract	Gut	Content	Yes	Sheep	9940	Ovis aries	Chordata	Mammalia	Artiodactyla	Bovidae	Ovid	NA	Not included	Juvenile	Farmed	No	Not applicable	NA	Jiangsu	China	Asia	32.0607	118.763	NA	Male	NA	Not applicable	Not applicable	Not applicable	Xie_2021_ruminants.Sheep_Colon_2	0	NA	Not applicable	Not applicable	Not applicable	Herbivore	Not applicable	NA	Not applicable	Not applicable	Not applicable	Not applicable	Not applicable	Not applicable	Not applicable	Not applicable	NA	No	NA	NA	2018	NA	NA	No	Illumina NovaSeq 6000	TruSeq DNA PCR-Free Library Preparation KitÊ	150	Yes	NA	NA	NA	NA	1077	4395	NA	NA	NA
SAMN15830007	MTclstr_v1_2654	NC_023925.1	14470	143.063	4807	0.3322	Eukaryota_Metazoa_Spiralia_Lophotrochozoa_Annelida_Clitellata_Hirudinea_Hirudinida_Hirudiniformes_Hirudinidae_Poecilobdella	Poecilobdella manillensis	Eukaryota;Animals;Other Animals	Xie_2021_ruminants	mt	NA	NA	NA	NA	NA	NA	Xie_2021_ruminants.Sheep_Colon_2	Xie_2021_ruminants.Sheep_Colon_2	lumen of digestive tract [UBERON:0006909]	0	male	0.5	China	public	Xie_2021_ruminants	333482:Xie, Fei	colon [UBERON:0001155]	2018-10-01	NA	NA	NA	SAMN15830007, Sheep_Colon-2, SRR12529307, SRX9019117	animal-associated habitat [ENVO:00006776]	host-associated	9940	metagenome	NA	NA	country	not assigned	NA	749906	gut metagenome	NA	NA	oat hay, alfalfa hay, corn, wheat, soybean meal, mineral and vitamin premix	NA	NA	NA	NA	NA	NA	NA	NA	NA	NA	NA	Jiangsu province	NA	NA	NA	NA	NA	NA	NA	NA	NA	NA	NA	Xie_2021_ruminants.Sheep_Colon_2	Xie_2021_ruminants	Gastrointestinal tract	Gut	Content	Yes	Sheep	9940	Ovis aries	Chordata	Mammalia	Artiodactyla	Bovidae	Ovid	NA	Not included	Juvenile	Farmed	No	Not applicable	NA	Jiangsu	China	Asia	32.0607	118.763	NA	Male	NA	Not applicable	Not applicable	Not applicable	Xie_2021_ruminants.Sheep_Colon_2	0	NA	Not applicable	Not applicable	Not applicable	Herbivore	Not applicable	NA	Not applicable	Not applicable	Not applicable	Not applicable	Not applicable	Not applicable	Not applicable	Not applicable	NA	No	NA	NA	2018	NA	NA	No	Illumina NovaSeq 6000	TruSeq DNA PCR-Free Library Preparation KitÊ	150	Yes	NA	NA	NA	NA	1077	4395	NA	NA	NA
SAMN15830007	MTclstr_v1_3446	NC_006992.1	16354	8.315	5384	0.3292	Eukaryota_Metazoa_Ecdysozoa_Arthropoda_Crustacea_Multicrustacea_Malacostraca_Eumalacostraca_Eucarida_Decapoda_Pleocyemata_Brachyura_Eubrachyura_Grapsoidea_Varunidae_Eriocheir	Eriocheir sinensis;Eriocheir hepuensis	Eukaryota;Animals;Other Animals	Xie_2021_ruminants	mt	Food	Animal/crustacean	Chinese mitten crab	0	NA	Eustarine/backish/marine crustacean	Xie_2021_ruminants.Sheep_Colon_2	Xie_2021_ruminants.Sheep_Colon_2	lumen of digestive tract [UBERON:0006909]	0	male	0.5	China	public	Xie_2021_ruminants	333482:Xie, Fei	colon [UBERON:0001155]	2018-10-01	NA	NA	NA	SAMN15830007, Sheep_Colon-2, SRR12529307, SRX9019117	animal-associated habitat [ENVO:00006776]	host-associated	9940	metagenome	NA	NA	country	not assigned	NA	749906	gut metagenome	NA	NA	oat hay, alfalfa hay, corn, wheat, soybean meal, mineral and vitamin premix	NA	NA	NA	NA	NA	NA	NA	NA	NA	NA	NA	Jiangsu province	NA	NA	NA	NA	NA	NA	NA	NA	NA	NA	NA	Xie_2021_ruminants.Sheep_Colon_2	Xie_2021_ruminants	Gastrointestinal tract	Gut	Content	Yes	Sheep	9940	Ovis aries	Chordata	Mammalia	Artiodactyla	Bovidae	Ovid	NA	Not included	Juvenile	Farmed	No	Not applicable	NA	Jiangsu	China	Asia	32.0607	118.763	NA	Male	NA	Not applicable	Not applicable	Not applicable	Xie_2021_ruminants.Sheep_Colon_2	0	NA	Not applicable	Not applicable	Not applicable	Herbivore	Not applicable	NA	Not applicable	Not applicable	Not applicable	Not applicable	Not applicable	Not applicable	Not applicable	Not applicable	NA	No	NA	NA	2018	NA	NA	No	Illumina NovaSeq 6000	TruSeq DNA PCR-Free Library Preparation KitÊ	150	Yes	NA	NA	NA	NA	1077	4395	NA	NA	NA
SAMN15830007	MTclstr_v1_5953	NC_018042.1	28269	2.5589	1954	0.0691	Eukaryota_Sar_Stramenopiles_Bigyra_Opalozoa_Opalinata_Blastocystidae_Blastocystis	Blastocystis sp.	Eukaryota;Protists;Other Protists	Xie_2021_ruminants	mt	Symbiont	Commensal	Blastocystis-cluster5953	0	NA	Symbiont	Xie_2021_ruminants.Sheep_Colon_2	Xie_2021_ruminants.Sheep_Colon_2	lumen of digestive tract [UBERON:0006909]	0	male	0.5	China	public	Xie_2021_ruminants	333482:Xie, Fei	colon [UBERON:0001155]	2018-10-01	NA	NA	NA	SAMN15830007, Sheep_Colon-2, SRR12529307, SRX9019117	animal-associated habitat [ENVO:00006776]	host-associated	9940	metagenome	NA	NA	country	not assigned	NA	749906	gut metagenome	NA	NA	oat hay, alfalfa hay, corn, wheat, soybean meal, mineral and vitamin premix	NA	NA	NA	NA	NA	NA	NA	NA	NA	NA	NA	Jiangsu province	NA	NA	NA	NA	NA	NA	NA	NA	NA	NA	NA	Xie_2021_ruminants.Sheep_Colon_2	Xie_2021_ruminants	Gastrointestinal tract	Gut	Content	Yes	Sheep	9940	Ovis aries	Chordata	Mammalia	Artiodactyla	Bovidae	Ovid	NA	Not included	Juvenile	Farmed	No	Not applicable	NA	Jiangsu	China	Asia	32.0607	118.763	NA	Male	NA	Not applicable	Not applicable	Not applicable	Xie_2021_ruminants.Sheep_Colon_2	0	NA	Not applicable	Not applicable	Not applicable	Herbivore	Not applicable	NA	Not applicable	Not applicable	Not applicable	Not applicable	Not applicable	Not applicable	Not applicable	Not applicable	NA	No	NA	NA	2018	NA	NA	No	Illumina NovaSeq 6000	TruSeq DNA PCR-Free Library Preparation KitÊ	150	Yes	NA	NA	NA	NA	1077	4395	NA	NA	NA
SAMN15830007	28248	KC148207.1.1728_U|18S_rRNA|nucleus||Eukaryota|Stramenopiles|Opalozoa|Opalinata|Opalinata_X|Blastocystis-Group|Blastocystis|Blastocystis_sp.	1728	22.5243	1728	1	Eukaryota_Stramenopiles_Opalozoa_Opalinata_Opalinata_X_Blastocystis-Group_Blastocystis	Blastocystis_sp.	Eukaryota;PR2db human-associated protists;PR2db human-associated protists	Xie_2021_ruminants	pr2	Symbiont	Commensal	Blastocystis	0	NA	Symbiont	Xie_2021_ruminants.Sheep_Colon_2	Xie_2021_ruminants.Sheep_Colon_2	lumen of digestive tract [UBERON:0006909]	0	male	0.5	China	public	Xie_2021_ruminants	333482:Xie, Fei	colon [UBERON:0001155]	2018-10-01	NA	NA	NA	SAMN15830007, Sheep_Colon-2, SRR12529307, SRX9019117	animal-associated habitat [ENVO:00006776]	host-associated	9940	metagenome	NA	NA	country	not assigned	NA	749906	gut metagenome	NA	NA	oat hay, alfalfa hay, corn, wheat, soybean meal, mineral and vitamin premix	NA	NA	NA	NA	NA	NA	NA	NA	NA	NA	NA	Jiangsu province	NA	NA	NA	NA	NA	NA	NA	NA	NA	NA	NA	Xie_2021_ruminants.Sheep_Colon_2	Xie_2021_ruminants	Gastrointestinal tract	Gut	Content	Yes	Sheep	9940	Ovis aries	Chordata	Mammalia	Artiodactyla	Bovidae	Ovid	NA	Not included	Juvenile	Farmed	No	Not applicable	NA	Jiangsu	China	Asia	32.0607	118.763	NA	Male	NA	Not applicable	Not applicable	Not applicable	Xie_2021_ruminants.Sheep_Colon_2	0	NA	Not applicable	Not applicable	Not applicable	Herbivore	Not applicable	NA	Not applicable	Not applicable	Not applicable	Not applicable	Not applicable	Not applicable	Not applicable	Not applicable	NA	No	NA	NA	2018	NA	NA	No	Illumina NovaSeq 6000	TruSeq DNA PCR-Free Library Preparation KitÊ	150	Yes	NA	NA	NA	NA	1077	4395	NA	NA	NA
SAMN15830007	4400	AY730405.1.1661_U|18S_rRNA|nucleus||Eukaryota|Excavata|Metamonada|Tritrichomonadea|Tritrichomonadida|Dientamoebidae|Dientamoeba|Dientamoeba_fragilis	1661	5.49862	1089	0.655629	Eukaryota_Excavata_Metamonada_Tritrichomonadea_Tritrichomonadida_Dientamoebidae_Dientamoeba	Dientamoeba_fragilis	Eukaryota;PR2db human-associated protists;PR2db human-associated protists	Xie_2021_ruminants	pr2	Symbiont	Parasite	Dientamoeba	0	NA	Symbiont	Xie_2021_ruminants.Sheep_Colon_2	Xie_2021_ruminants.Sheep_Colon_2	lumen of digestive tract [UBERON:0006909]	0	male	0.5	China	public	Xie_2021_ruminants	333482:Xie, Fei	colon [UBERON:0001155]	2018-10-01	NA	NA	NA	SAMN15830007, Sheep_Colon-2, SRR12529307, SRX9019117	animal-associated habitat [ENVO:00006776]	host-associated	9940	metagenome	NA	NA	country	not assigned	NA	749906	gut metagenome	NA	NA	oat hay, alfalfa hay, corn, wheat, soybean meal, mineral and vitamin premix	NA	NA	NA	NA	NA	NA	NA	NA	NA	NA	NA	Jiangsu province	NA	NA	NA	NA	NA	NA	NA	NA	NA	NA	NA	Xie_2021_ruminants.Sheep_Colon_2	Xie_2021_ruminants	Gastrointestinal tract	Gut	Content	Yes	Sheep	9940	Ovis aries	Chordata	Mammalia	Artiodactyla	Bovidae	Ovid	NA	Not included	Juvenile	Farmed	No	Not applicable	NA	Jiangsu	China	Asia	32.0607	118.763	NA	Male	NA	Not applicable	Not applicable	Not applicable	Xie_2021_ruminants.Sheep_Colon_2	0	NA	Not applicable	Not applicable	Not applicable	Herbivore	Not applicable	NA	Not applicable	Not applicable	Not applicable	Not applicable	Not applicable	Not applicable	Not applicable	Not applicable	NA	No	NA	NA	2018	NA	NA	No	Illumina NovaSeq 6000	TruSeq DNA PCR-Free Library Preparation KitÊ	150	Yes	NA	NA	NA	NA	1077	4395	NA	NA	NA
SAMN15830007	MTclstr_v1_4430	NC_011137.1	16565	1.1716	4622	0.279	Eukaryota_Metazoa_Chordata_Craniata_Vertebrata_Euteleostomi_Mammalia_Eutheria_Euarchontoglires_Primates_Haplorrhini_Catarrhini_Hominidae_Homo	Homo sapiens;Homo heidelbergensis	Eukaryota;Animals;Mammals	Xie_2021_ruminants	mt	NA	NA	NA	NA	NA	NA	Xie_2021_ruminants.Sheep_Colon_2	Xie_2021_ruminants.Sheep_Colon_2	lumen of digestive tract [UBERON:0006909]	0	male	0.5	China	public	Xie_2021_ruminants	333482:Xie, Fei	colon [UBERON:0001155]	2018-10-01	NA	NA	NA	SAMN15830007, Sheep_Colon-2, SRR12529307, SRX9019117	animal-associated habitat [ENVO:00006776]	host-associated	9940	metagenome	NA	NA	country	not assigned	NA	749906	gut metagenome	NA	NA	oat hay, alfalfa hay, corn, wheat, soybean meal, mineral and vitamin premix	NA	NA	NA	NA	NA	NA	NA	NA	NA	NA	NA	Jiangsu province	NA	NA	NA	NA	NA	NA	NA	NA	NA	NA	NA	Xie_2021_ruminants.Sheep_Colon_2	Xie_2021_ruminants	Gastrointestinal tract	Gut	Content	Yes	Sheep	9940	Ovis aries	Chordata	Mammalia	Artiodactyla	Bovidae	Ovid	NA	Not included	Juvenile	Farmed	No	Not applicable	NA	Jiangsu	China	Asia	32.0607	118.763	NA	Male	NA	Not applicable	Not applicable	Not applicable	Xie_2021_ruminants.Sheep_Colon_2	0	NA	Not applicable	Not applicable	Not applicable	Herbivore	Not applicable	NA	Not applicable	Not applicable	Not applicable	Not applicable	Not applicable	Not applicable	Not applicable	Not applicable	NA	No	NA	NA	2018	NA	NA	No	Illumina NovaSeq 6000	TruSeq DNA PCR-Free Library Preparation KitÊ	150	Yes	NA	NA	NA	NA	1077	4395	NA	NA	NA
SAMN15830007	30288	FN666251.1.1921_U|18S_rRNA|nucleus||Eukaryota|Amoebozoa|Conosa|Archamoebea|Archamoebea_X|Entamoebidae|Entamoeba|Entamoeba_bovis	1921	77.3295	1921	1	Eukaryota_Amoebozoa_Conosa_Archamoebea_Archamoebea_X_Entamoebidae_Entamoeba	Entamoeba_bovis	Eukaryota;PR2db human-associated protists;PR2db human-associated protists	Xie_2021_ruminants	pr2	Symbiont	Commensal	Entamoeba	0	NA	Symbiont	Xie_2021_ruminants.Sheep_Colon_2	Xie_2021_ruminants.Sheep_Colon_2	lumen of digestive tract [UBERON:0006909]	0	male	0.5	China	public	Xie_2021_ruminants	333482:Xie, Fei	colon [UBERON:0001155]	2018-10-01	NA	NA	NA	SAMN15830007, Sheep_Colon-2, SRR12529307, SRX9019117	animal-associated habitat [ENVO:00006776]	host-associated	9940	metagenome	NA	NA	country	not assigned	NA	749906	gut metagenome	NA	NA	oat hay, alfalfa hay, corn, wheat, soybean meal, mineral and vitamin premix	NA	NA	NA	NA	NA	NA	NA	NA	NA	NA	NA	Jiangsu province	NA	NA	NA	NA	NA	NA	NA	NA	NA	NA	NA	Xie_2021_ruminants.Sheep_Colon_2	Xie_2021_ruminants	Gastrointestinal tract	Gut	Content	Yes	Sheep	9940	Ovis aries	Chordata	Mammalia	Artiodactyla	Bovidae	Ovid	NA	Not included	Juvenile	Farmed	No	Not applicable	NA	Jiangsu	China	Asia	32.0607	118.763	NA	Male	NA	Not applicable	Not applicable	Not applicable	Xie_2021_ruminants.Sheep_Colon_2	0	NA	Not applicable	Not applicable	Not applicable	Herbivore	Not applicable	NA	Not applicable	Not applicable	Not applicable	Not applicable	Not applicable	Not applicable	Not applicable	Not applicable	NA	No	NA	NA	2018	NA	NA	No	Illumina NovaSeq 6000	TruSeq DNA PCR-Free Library Preparation KitÊ	150	Yes	NA	NA	NA	NA	1077	4395	NA	NA	NA
SAMN15830007	5658	AF439349.1.2036_U|18S_rRNA|nucleus|strain_caviae|Eukaryota|Excavata|Metamonada|Fornicata_X|Fornicata_XX|Retortamonadidae|Retortamonas|Retortamonas_sp.	2036	1.52008	971	0.476916	Eukaryota_Excavata_Metamonada_Fornicata_X_Fornicata_XX_Retortamonadidae_Retortamonas;Retortamonadidae_X	Retortamonas_sp.;Retortamonadidae_X_sp.	Eukaryota;PR2db human-associated protists;PR2db human-associated protists	Xie_2021_ruminants	pr2	Symbiont	Parasite	Retortamonas	0	NA	Symbiont	Xie_2021_ruminants.Sheep_Colon_2	Xie_2021_ruminants.Sheep_Colon_2	lumen of digestive tract [UBERON:0006909]	0	male	0.5	China	public	Xie_2021_ruminants	333482:Xie, Fei	colon [UBERON:0001155]	2018-10-01	NA	NA	NA	SAMN15830007, Sheep_Colon-2, SRR12529307, SRX9019117	animal-associated habitat [ENVO:00006776]	host-associated	9940	metagenome	NA	NA	country	not assigned	NA	749906	gut metagenome	NA	NA	oat hay, alfalfa hay, corn, wheat, soybean meal, mineral and vitamin premix	NA	NA	NA	NA	NA	NA	NA	NA	NA	NA	NA	Jiangsu province	NA	NA	NA	NA	NA	NA	NA	NA	NA	NA	NA	Xie_2021_ruminants.Sheep_Colon_2	Xie_2021_ruminants	Gastrointestinal tract	Gut	Content	Yes	Sheep	9940	Ovis aries	Chordata	Mammalia	Artiodactyla	Bovidae	Ovid	NA	Not included	Juvenile	Farmed	No	Not applicable	NA	Jiangsu	China	Asia	32.0607	118.763	NA	Male	NA	Not applicable	Not applicable	Not applicable	Xie_2021_ruminants.Sheep_Colon_2	0	NA	Not applicable	Not applicable	Not applicable	Herbivore	Not applicable	NA	Not applicable	Not applicable	Not applicable	Not applicable	Not applicable	Not applicable	Not applicable	Not applicable	NA	No	NA	NA	2018	NA	NA	No	Illumina NovaSeq 6000	TruSeq DNA PCR-Free Library Preparation KitÊ	150	Yes	NA	NA	NA	NA	1077	4395	NA	NA	NA
SAMN15830007	MTclstr_v1_1508	NC_023928.1	14462	17.0131	1609	0.1113	Eukaryota_Metazoa_Spiralia_Lophotrochozoa_Annelida_Clitellata_Hirudinea_Hirudinida_Hirudiniformes_Haemopidae_Whitmania	Whitmania acranulata	Eukaryota;Animals;Other Animals	Xie_2021_ruminants	mt	NA	NA	NA	NA	NA	NA	Xie_2021_ruminants.Sheep_Colon_2	Xie_2021_ruminants.Sheep_Colon_2	lumen of digestive tract [UBERON:0006909]	0	male	0.5	China	public	Xie_2021_ruminants	333482:Xie, Fei	colon [UBERON:0001155]	2018-10-01	NA	NA	NA	SAMN15830007, Sheep_Colon-2, SRR12529307, SRX9019117	animal-associated habitat [ENVO:00006776]	host-associated	9940	metagenome	NA	NA	country	not assigned	NA	749906	gut metagenome	NA	NA	oat hay, alfalfa hay, corn, wheat, soybean meal, mineral and vitamin premix	NA	NA	NA	NA	NA	NA	NA	NA	NA	NA	NA	Jiangsu province	NA	NA	NA	NA	NA	NA	NA	NA	NA	NA	NA	Xie_2021_ruminants.Sheep_Colon_2	Xie_2021_ruminants	Gastrointestinal tract	Gut	Content	Yes	Sheep	9940	Ovis aries	Chordata	Mammalia	Artiodactyla	Bovidae	Ovid	NA	Not included	Juvenile	Farmed	No	Not applicable	NA	Jiangsu	China	Asia	32.0607	118.763	NA	Male	NA	Not applicable	Not applicable	Not applicable	Xie_2021_ruminants.Sheep_Colon_2	0	NA	Not applicable	Not applicable	Not applicable	Herbivore	Not applicable	NA	Not applicable	Not applicable	Not applicable	Not applicable	Not applicable	Not applicable	Not applicable	Not applicable	NA	No	NA	NA	2018	NA	NA	No	Illumina NovaSeq 6000	TruSeq DNA PCR-Free Library Preparation KitÊ	150	Yes	NA	NA	NA	NA	1077	4395	NA	NA	NA
SAMN15830007	31745	EF551180.1.1482_U|18S_rRNA|nucleus|strain_ENTEROII|Eukaryota|Excavata|Metamonada|Fornicata_X|Diplomonadida|Hexamitidae|Enteromonas|Enteromonas_hominis	1482	2.859	461	0.311066	Eukaryota_Excavata_Metamonada_Fornicata_X_Diplomonadida_Hexamitidae_Enteromonas	Enteromonas_hominis	Eukaryota;PR2db human-associated protists;PR2db human-associated protists	Xie_2021_ruminants	pr2	Symbiont	Commensal	Enteromonas	0	NA	Symbiont	Xie_2021_ruminants.Sheep_Colon_2	Xie_2021_ruminants.Sheep_Colon_2	lumen of digestive tract [UBERON:0006909]	0	male	0.5	China	public	Xie_2021_ruminants	333482:Xie, Fei	colon [UBERON:0001155]	2018-10-01	NA	NA	NA	SAMN15830007, Sheep_Colon-2, SRR12529307, SRX9019117	animal-associated habitat [ENVO:00006776]	host-associated	9940	metagenome	NA	NA	country	not assigned	NA	749906	gut metagenome	NA	NA	oat hay, alfalfa hay, corn, wheat, soybean meal, mineral and vitamin premix	NA	NA	NA	NA	NA	NA	NA	NA	NA	NA	NA	Jiangsu province	NA	NA	NA	NA	NA	NA	NA	NA	NA	NA	NA	Xie_2021_ruminants.Sheep_Colon_2	Xie_2021_ruminants	Gastrointestinal tract	Gut	Content	Yes	Sheep	9940	Ovis aries	Chordata	Mammalia	Artiodactyla	Bovidae	Ovid	NA	Not included	Juvenile	Farmed	No	Not applicable	NA	Jiangsu	China	Asia	32.0607	118.763	NA	Male	NA	Not applicable	Not applicable	Not applicable	Xie_2021_ruminants.Sheep_Colon_2	0	NA	Not applicable	Not applicable	Not applicable	Herbivore	Not applicable	NA	Not applicable	Not applicable	Not applicable	Not applicable	Not applicable	Not applicable	Not applicable	Not applicable	NA	No	NA	NA	2018	NA	NA	No	Illumina NovaSeq 6000	TruSeq DNA PCR-Free Library Preparation KitÊ	150	Yes	NA	NA	NA	NA	1077	4395	NA	NA	NA
SAMN15830007	MTclstr_v1_5546	NC_013706.1	16513	1.0468	1859	0.1126	Eukaryota_Metazoa_Ecdysozoa_Arthropoda_Hexapoda_Insecta_Pterygota_Neoptera_Paraneoptera_Hemiptera_Auchenorrhyncha_Fulgoroidea_Delphacidae_Criomorphinae_Laodelphax	Laodelphax striatellus	Eukaryota;Animals;Insects	Xie_2021_ruminants	mt	NA	NA	NA	NA	NA	NA	Xie_2021_ruminants.Sheep_Colon_2	Xie_2021_ruminants.Sheep_Colon_2	lumen of digestive tract [UBERON:0006909]	0	male	0.5	China	public	Xie_2021_ruminants	333482:Xie, Fei	colon [UBERON:0001155]	2018-10-01	NA	NA	NA	SAMN15830007, Sheep_Colon-2, SRR12529307, SRX9019117	animal-associated habitat [ENVO:00006776]	host-associated	9940	metagenome	NA	NA	country	not assigned	NA	749906	gut metagenome	NA	NA	oat hay, alfalfa hay, corn, wheat, soybean meal, mineral and vitamin premix	NA	NA	NA	NA	NA	NA	NA	NA	NA	NA	NA	Jiangsu province	NA	NA	NA	NA	NA	NA	NA	NA	NA	NA	NA	Xie_2021_ruminants.Sheep_Colon_2	Xie_2021_ruminants	Gastrointestinal tract	Gut	Content	Yes	Sheep	9940	Ovis aries	Chordata	Mammalia	Artiodactyla	Bovidae	Ovid	NA	Not included	Juvenile	Farmed	No	Not applicable	NA	Jiangsu	China	Asia	32.0607	118.763	NA	Male	NA	Not applicable	Not applicable	Not applicable	Xie_2021_ruminants.Sheep_Colon_2	0	NA	Not applicable	Not applicable	Not applicable	Herbivore	Not applicable	NA	Not applicable	Not applicable	Not applicable	Not applicable	Not applicable	Not applicable	Not applicable	Not applicable	NA	No	NA	NA	2018	NA	NA	No	Illumina NovaSeq 6000	TruSeq DNA PCR-Free Library Preparation KitÊ	150	Yes	NA	NA	NA	NA	1077	4395	NA	NA	NA
SAMN15830007	MTclstr_v1_4324	NC_012706.1	16339	3.9483	15438	0.9449	Eukaryota_Metazoa_Chordata_Craniata_Vertebrata_Euteleostomi_Mammalia_Eutheria_Laurasiatheria_Artiodactyla_Ruminantia_Pecora_Bovidae_Bovinae_Bos	Bos primigenius;Bos taurus;Bos indicus;Bos grunniens;Bos javanicus	Eukaryota;Animals;Mammals	Xie_2021_ruminants	mt	Food	Animal/mammal	Cow	0	Farmed	Meat/dairy	Xie_2021_ruminants.Sheep_Colon_2	Xie_2021_ruminants.Sheep_Colon_2	lumen of digestive tract [UBERON:0006909]	0	male	0.5	China	public	Xie_2021_ruminants	333482:Xie, Fei	colon [UBERON:0001155]	2018-10-01	NA	NA	NA	SAMN15830007, Sheep_Colon-2, SRR12529307, SRX9019117	animal-associated habitat [ENVO:00006776]	host-associated	9940	metagenome	NA	NA	country	not assigned	NA	749906	gut metagenome	NA	NA	oat hay, alfalfa hay, corn, wheat, soybean meal, mineral and vitamin premix	NA	NA	NA	NA	NA	NA	NA	NA	NA	NA	NA	Jiangsu province	NA	NA	NA	NA	NA	NA	NA	NA	NA	NA	NA	Xie_2021_ruminants.Sheep_Colon_2	Xie_2021_ruminants	Gastrointestinal tract	Gut	Content	Yes	Sheep	9940	Ovis aries	Chordata	Mammalia	Artiodactyla	Bovidae	Ovid	NA	Not included	Juvenile	Farmed	No	Not applicable	NA	Jiangsu	China	Asia	32.0607	118.763	NA	Male	NA	Not applicable	Not applicable	Not applicable	Xie_2021_ruminants.Sheep_Colon_2	0	NA	Not applicable	Not applicable	Not applicable	Herbivore	Not applicable	NA	Not applicable	Not applicable	Not applicable	Not applicable	Not applicable	Not applicable	Not applicable	Not applicable	NA	No	NA	NA	2018	NA	NA	No	Illumina NovaSeq 6000	TruSeq DNA PCR-Free Library Preparation KitÊ	150	Yes	NA	NA	NA	NA	1077	4395	NA	NA	NA
SAMN15830007	9162	AY886871.1.1518_U|18S_rRNA|nucleus||Eukaryota|Excavata|Metamonada|Trichomonadea|Trichomonadida|Trichomonadidae|Tetratrichomonas|Tetratrichomonas_sp.	1518	2.32558	903	0.594862	Eukaryota_Excavata_Metamonada_Trichomonadea_Trichomonadida_Trichomonadidae_Tetratrichomonas	Tetratrichomonas_sp.	Eukaryota;PR2db human-associated protists;PR2db human-associated protists	Xie_2021_ruminants	pr2	Symbiont	Parasite	Tetratrichomonas	0	NA	Symbiont	Xie_2021_ruminants.Sheep_Colon_2	Xie_2021_ruminants.Sheep_Colon_2	lumen of digestive tract [UBERON:0006909]	0	male	0.5	China	public	Xie_2021_ruminants	333482:Xie, Fei	colon [UBERON:0001155]	2018-10-01	NA	NA	NA	SAMN15830007, Sheep_Colon-2, SRR12529307, SRX9019117	animal-associated habitat [ENVO:00006776]	host-associated	9940	metagenome	NA	NA	country	not assigned	NA	749906	gut metagenome	NA	NA	oat hay, alfalfa hay, corn, wheat, soybean meal, mineral and vitamin premix	NA	NA	NA	NA	NA	NA	NA	NA	NA	NA	NA	Jiangsu province	NA	NA	NA	NA	NA	NA	NA	NA	NA	NA	NA	Xie_2021_ruminants.Sheep_Colon_2	Xie_2021_ruminants	Gastrointestinal tract	Gut	Content	Yes	Sheep	9940	Ovis aries	Chordata	Mammalia	Artiodactyla	Bovidae	Ovid	NA	Not included	Juvenile	Farmed	No	Not applicable	NA	Jiangsu	China	Asia	32.0607	118.763	NA	Male	NA	Not applicable	Not applicable	Not applicable	Xie_2021_ruminants.Sheep_Colon_2	0	NA	Not applicable	Not applicable	Not applicable	Herbivore	Not applicable	NA	Not applicable	Not applicable	Not applicable	Not applicable	Not applicable	Not applicable	Not applicable	Not applicable	NA	No	NA	NA	2018	NA	NA	No	Illumina NovaSeq 6000	TruSeq DNA PCR-Free Library Preparation KitÊ	150	Yes	NA	NA	NA	NA	1077	4395	NA	NA	NA
SAMN15830007	MTclstr_v1_2655	NC_013569.1	14426	491.035	5716	0.3962	Eukaryota_Metazoa_Spiralia_Lophotrochozoa_Annelida_Clitellata_Hirudinea_Hirudinida_Hirudiniformes_Haemopidae_Whitmania	Whitmania pigra;Erpobdella octoculata	Eukaryota;Animals;Other Animals	Xie_2021_ruminants	mt	NA	NA	NA	NA	NA	NA	Xie_2021_ruminants.Sheep_Colon_2	Xie_2021_ruminants.Sheep_Colon_2	lumen of digestive tract [UBERON:0006909]	0	male	0.5	China	public	Xie_2021_ruminants	333482:Xie, Fei	colon [UBERON:0001155]	2018-10-01	NA	NA	NA	SAMN15830007, Sheep_Colon-2, SRR12529307, SRX9019117	animal-associated habitat [ENVO:00006776]	host-associated	9940	metagenome	NA	NA	country	not assigned	NA	749906	gut metagenome	NA	NA	oat hay, alfalfa hay, corn, wheat, soybean meal, mineral and vitamin premix	NA	NA	NA	NA	NA	NA	NA	NA	NA	NA	NA	Jiangsu province	NA	NA	NA	NA	NA	NA	NA	NA	NA	NA	NA	Xie_2021_ruminants.Sheep_Colon_2	Xie_2021_ruminants	Gastrointestinal tract	Gut	Content	Yes	Sheep	9940	Ovis aries	Chordata	Mammalia	Artiodactyla	Bovidae	Ovid	NA	Not included	Juvenile	Farmed	No	Not applicable	NA	Jiangsu	China	Asia	32.0607	118.763	NA	Male	NA	Not applicable	Not applicable	Not applicable	Xie_2021_ruminants.Sheep_Colon_2	0	NA	Not applicable	Not applicable	Not applicable	Herbivore	Not applicable	NA	Not applicable	Not applicable	Not applicable	Not applicable	Not applicable	Not applicable	Not applicable	Not applicable	NA	No	NA	NA	2018	NA	NA	No	Illumina NovaSeq 6000	TruSeq DNA PCR-Free Library Preparation KitÊ	150	Yes	NA	NA	NA	NA	1077	4395	NA	NA	NA
SAMN15830007	MTclstr_v1_217	NC_042943.1	16637	2.3088	952	0.0572	Eukaryota_Metazoa_Chordata_Craniata_Vertebrata_Euteleostomi_Mammalia_Eutheria_Laurasiatheria_Artiodactyla_Ruminantia_Pecora_Bovidae_Caprinae_Myotragus	Myotragus balearicus	Eukaryota;Animals;Mammals	Xie_2021_ruminants	mt	NA	NA	NA	NA	NA	NA	Xie_2021_ruminants.Sheep_Colon_2	Xie_2021_ruminants.Sheep_Colon_2	lumen of digestive tract [UBERON:0006909]	0	male	0.5	China	public	Xie_2021_ruminants	333482:Xie, Fei	colon [UBERON:0001155]	2018-10-01	NA	NA	NA	SAMN15830007, Sheep_Colon-2, SRR12529307, SRX9019117	animal-associated habitat [ENVO:00006776]	host-associated	9940	metagenome	NA	NA	country	not assigned	NA	749906	gut metagenome	NA	NA	oat hay, alfalfa hay, corn, wheat, soybean meal, mineral and vitamin premix	NA	NA	NA	NA	NA	NA	NA	NA	NA	NA	NA	Jiangsu province	NA	NA	NA	NA	NA	NA	NA	NA	NA	NA	NA	Xie_2021_ruminants.Sheep_Colon_2	Xie_2021_ruminants	Gastrointestinal tract	Gut	Content	Yes	Sheep	9940	Ovis aries	Chordata	Mammalia	Artiodactyla	Bovidae	Ovid	NA	Not included	Juvenile	Farmed	No	Not applicable	NA	Jiangsu	China	Asia	32.0607	118.763	NA	Male	NA	Not applicable	Not applicable	Not applicable	Xie_2021_ruminants.Sheep_Colon_2	0	NA	Not applicable	Not applicable	Not applicable	Herbivore	Not applicable	NA	Not applicable	Not applicable	Not applicable	Not applicable	Not applicable	Not applicable	Not applicable	Not applicable	NA	No	NA	NA	2018	NA	NA	No	Illumina NovaSeq 6000	TruSeq DNA PCR-Free Library Preparation KitÊ	150	Yes	NA	NA	NA	NA	1077	4395	NA	NA	NA
SAMN15830007	MTclstr_v1_3857	NC_001700.1	17009	1.0855	1906	0.1121	Eukaryota_Metazoa_Chordata_Craniata_Vertebrata_Euteleostomi_Mammalia_Eutheria_Laurasiatheria_Carnivora_Feliformia_Felidae_Felinae_Felis	Felis margarita;Felis catus;Felis silvestris	Eukaryota;Animals;Mammals	Xie_2021_ruminants	mt	NA	NA	NA	NA	NA	NA	Xie_2021_ruminants.Sheep_Colon_2	Xie_2021_ruminants.Sheep_Colon_2	lumen of digestive tract [UBERON:0006909]	0	male	0.5	China	public	Xie_2021_ruminants	333482:Xie, Fei	colon [UBERON:0001155]	2018-10-01	NA	NA	NA	SAMN15830007, Sheep_Colon-2, SRR12529307, SRX9019117	animal-associated habitat [ENVO:00006776]	host-associated	9940	metagenome	NA	NA	country	not assigned	NA	749906	gut metagenome	NA	NA	oat hay, alfalfa hay, corn, wheat, soybean meal, mineral and vitamin premix	NA	NA	NA	NA	NA	NA	NA	NA	NA	NA	NA	Jiangsu province	NA	NA	NA	NA	NA	NA	NA	NA	NA	NA	NA	Xie_2021_ruminants.Sheep_Colon_2	Xie_2021_ruminants	Gastrointestinal tract	Gut	Content	Yes	Sheep	9940	Ovis aries	Chordata	Mammalia	Artiodactyla	Bovidae	Ovid	NA	Not included	Juvenile	Farmed	No	Not applicable	NA	Jiangsu	China	Asia	32.0607	118.763	NA	Male	NA	Not applicable	Not applicable	Not applicable	Xie_2021_ruminants.Sheep_Colon_2	0	NA	Not applicable	Not applicable	Not applicable	Herbivore	Not applicable	NA	Not applicable	Not applicable	Not applicable	Not applicable	Not applicable	Not applicable	Not applicable	Not applicable	NA	No	NA	NA	2018	NA	NA	No	Illumina NovaSeq 6000	TruSeq DNA PCR-Free Library Preparation KitÊ	150	Yes	NA	NA	NA	NA	1077	4395	NA	NA	NA
SAMN15830007	MTclstr_v1_4440	NC_001665.2	16313	21.8536	14478	0.8875	Eukaryota_Metazoa_Chordata_Craniata_Vertebrata_Euteleostomi_Mammalia_Eutheria_Euarchontoglires_Glires_Rodentia_Myomorpha_Muroidea_Muridae_Murinae_Rattus	Rattus norvegicus	Eukaryota;Animals;Mammals	Xie_2021_ruminants	mt	NA	NA	NA	NA	NA	NA	Xie_2021_ruminants.Sheep_Colon_2	Xie_2021_ruminants.Sheep_Colon_2	lumen of digestive tract [UBERON:0006909]	0	male	0.5	China	public	Xie_2021_ruminants	333482:Xie, Fei	colon [UBERON:0001155]	2018-10-01	NA	NA	NA	SAMN15830007, Sheep_Colon-2, SRR12529307, SRX9019117	animal-associated habitat [ENVO:00006776]	host-associated	9940	metagenome	NA	NA	country	not assigned	NA	749906	gut metagenome	NA	NA	oat hay, alfalfa hay, corn, wheat, soybean meal, mineral and vitamin premix	NA	NA	NA	NA	NA	NA	NA	NA	NA	NA	NA	Jiangsu province	NA	NA	NA	NA	NA	NA	NA	NA	NA	NA	NA	Xie_2021_ruminants.Sheep_Colon_2	Xie_2021_ruminants	Gastrointestinal tract	Gut	Content	Yes	Sheep	9940	Ovis aries	Chordata	Mammalia	Artiodactyla	Bovidae	Ovid	NA	Not included	Juvenile	Farmed	No	Not applicable	NA	Jiangsu	China	Asia	32.0607	118.763	NA	Male	NA	Not applicable	Not applicable	Not applicable	Xie_2021_ruminants.Sheep_Colon_2	0	NA	Not applicable	Not applicable	Not applicable	Herbivore	Not applicable	NA	Not applicable	Not applicable	Not applicable	Not applicable	Not applicable	Not applicable	Not applicable	Not applicable	NA	No	NA	NA	2018	NA	NA	No	Illumina NovaSeq 6000	TruSeq DNA PCR-Free Library Preparation KitÊ	150	Yes	NA	NA	NA	NA	1077	4395	NA	NA	NA
SAMN15830008	28248	KC148207.1.1728_U|18S_rRNA|nucleus||Eukaryota|Stramenopiles|Opalozoa|Opalinata|Opalinata_X|Blastocystis-Group|Blastocystis|Blastocystis_sp.	1728	41.4273	1720	0.99537	Eukaryota_Stramenopiles_Opalozoa_Opalinata_Opalinata_X_Blastocystis-Group_Blastocystis	Blastocystis_sp.	Eukaryota;PR2db human-associated protists;PR2db human-associated protists	Xie_2021_ruminants	pr2	Symbiont	Commensal	Blastocystis	0	NA	Symbiont	Xie_2021_ruminants.Sheep_Colon_3	Xie_2021_ruminants.Sheep_Colon_3	lumen of digestive tract [UBERON:0006909]	0	male	0.5	China	public	Xie_2021_ruminants	333482:Xie, Fei	colon [UBERON:0001155]	2018-10-01	NA	NA	NA	SAMN15830008, Sheep_Colon-3, SRR12529306, SRX9019118	animal-associated habitat [ENVO:00006776]	host-associated	9940	metagenome	NA	NA	country	not assigned	NA	749906	gut metagenome	NA	NA	oat hay, alfalfa hay, corn, wheat, soybean meal, mineral and vitamin premix	NA	NA	NA	NA	NA	NA	NA	NA	NA	NA	NA	Jiangsu province	NA	NA	NA	NA	NA	NA	NA	NA	NA	NA	NA	Xie_2021_ruminants.Sheep_Colon_3	Xie_2021_ruminants	Gastrointestinal tract	Gut	Content	Yes	Sheep	9940	Ovis aries	Chordata	Mammalia	Artiodactyla	Bovidae	Ovid	NA	Not included	Juvenile	Farmed	No	Not applicable	NA	Jiangsu	China	Asia	32.0607	118.763	NA	Male	NA	Not applicable	Not applicable	Not applicable	Xie_2021_ruminants.Sheep_Colon_3	0	NA	Not applicable	Not applicable	Not applicable	Herbivore	Not applicable	NA	Not applicable	Not applicable	Not applicable	Not applicable	Not applicable	Not applicable	Not applicable	Not applicable	NA	No	NA	NA	2018	NA	NA	No	Illumina NovaSeq 6000	TruSeq DNA PCR-Free Library Preparation KitÊ	150	Yes	NA	NA	NA	NA	811	2870	NA	NA	NA
SAMN15830008	MTclstr_v1_3446	NC_006992.1	16354	6.4332	3061	0.1872	Eukaryota_Metazoa_Ecdysozoa_Arthropoda_Crustacea_Multicrustacea_Malacostraca_Eumalacostraca_Eucarida_Decapoda_Pleocyemata_Brachyura_Eubrachyura_Grapsoidea_Varunidae_Eriocheir	Eriocheir sinensis;Eriocheir hepuensis	Eukaryota;Animals;Other Animals	Xie_2021_ruminants	mt	Food	Animal/crustacean	Chinese mitten crab	0	NA	Eustarine/backish/marine crustacean	Xie_2021_ruminants.Sheep_Colon_3	Xie_2021_ruminants.Sheep_Colon_3	lumen of digestive tract [UBERON:0006909]	0	male	0.5	China	public	Xie_2021_ruminants	333482:Xie, Fei	colon [UBERON:0001155]	2018-10-01	NA	NA	NA	SAMN15830008, Sheep_Colon-3, SRR12529306, SRX9019118	animal-associated habitat [ENVO:00006776]	host-associated	9940	metagenome	NA	NA	country	not assigned	NA	749906	gut metagenome	NA	NA	oat hay, alfalfa hay, corn, wheat, soybean meal, mineral and vitamin premix	NA	NA	NA	NA	NA	NA	NA	NA	NA	NA	NA	Jiangsu province	NA	NA	NA	NA	NA	NA	NA	NA	NA	NA	NA	Xie_2021_ruminants.Sheep_Colon_3	Xie_2021_ruminants	Gastrointestinal tract	Gut	Content	Yes	Sheep	9940	Ovis aries	Chordata	Mammalia	Artiodactyla	Bovidae	Ovid	NA	Not included	Juvenile	Farmed	No	Not applicable	NA	Jiangsu	China	Asia	32.0607	118.763	NA	Male	NA	Not applicable	Not applicable	Not applicable	Xie_2021_ruminants.Sheep_Colon_3	0	NA	Not applicable	Not applicable	Not applicable	Herbivore	Not applicable	NA	Not applicable	Not applicable	Not applicable	Not applicable	Not applicable	Not applicable	Not applicable	Not applicable	NA	No	NA	NA	2018	NA	NA	No	Illumina NovaSeq 6000	TruSeq DNA PCR-Free Library Preparation KitÊ	150	Yes	NA	NA	NA	NA	811	2870	NA	NA	NA
SAMN15830008	MTclstr_v1_3821	NC_039432.1	16464	21.0159	6976	0.4237	Eukaryota_Metazoa_Chordata_Craniata_Vertebrata_Euteleostomi_Mammalia_Eutheria_Laurasiatheria_Artiodactyla_Ruminantia_Pecora_Bovidae_Caprinae_Ovis	Ovis canadensis;Ovis nivicola;Ovis dalli	Eukaryota;Animals;Mammals	Xie_2021_ruminants	mt	Food	Animal/mammal	Sheep-Ovis canadensis	0	NA	Meat/dairy	Xie_2021_ruminants.Sheep_Colon_3	Xie_2021_ruminants.Sheep_Colon_3	lumen of digestive tract [UBERON:0006909]	0	male	0.5	China	public	Xie_2021_ruminants	333482:Xie, Fei	colon [UBERON:0001155]	2018-10-01	NA	NA	NA	SAMN15830008, Sheep_Colon-3, SRR12529306, SRX9019118	animal-associated habitat [ENVO:00006776]	host-associated	9940	metagenome	NA	NA	country	not assigned	NA	749906	gut metagenome	NA	NA	oat hay, alfalfa hay, corn, wheat, soybean meal, mineral and vitamin premix	NA	NA	NA	NA	NA	NA	NA	NA	NA	NA	NA	Jiangsu province	NA	NA	NA	NA	NA	NA	NA	NA	NA	NA	NA	Xie_2021_ruminants.Sheep_Colon_3	Xie_2021_ruminants	Gastrointestinal tract	Gut	Content	Yes	Sheep	9940	Ovis aries	Chordata	Mammalia	Artiodactyla	Bovidae	Ovid	NA	Not included	Juvenile	Farmed	No	Not applicable	NA	Jiangsu	China	Asia	32.0607	118.763	NA	Male	NA	Not applicable	Not applicable	Not applicable	Xie_2021_ruminants.Sheep_Colon_3	0	NA	Not applicable	Not applicable	Not applicable	Herbivore	Not applicable	NA	Not applicable	Not applicable	Not applicable	Not applicable	Not applicable	Not applicable	Not applicable	Not applicable	NA	No	NA	NA	2018	NA	NA	No	Illumina NovaSeq 6000	TruSeq DNA PCR-Free Library Preparation KitÊ	150	Yes	NA	NA	NA	NA	811	2870	NA	NA	NA
SAMN15830008	30288	FN666251.1.1921_U|18S_rRNA|nucleus||Eukaryota|Amoebozoa|Conosa|Archamoebea|Archamoebea_X|Entamoebidae|Entamoeba|Entamoeba_bovis	1921	20.6408	1921	1	Eukaryota_Amoebozoa_Conosa_Archamoebea_Archamoebea_X_Entamoebidae_Entamoeba	Entamoeba_bovis	Eukaryota;PR2db human-associated protists;PR2db human-associated protists	Xie_2021_ruminants	pr2	Symbiont	Commensal	Entamoeba	0	NA	Symbiont	Xie_2021_ruminants.Sheep_Colon_3	Xie_2021_ruminants.Sheep_Colon_3	lumen of digestive tract [UBERON:0006909]	0	male	0.5	China	public	Xie_2021_ruminants	333482:Xie, Fei	colon [UBERON:0001155]	2018-10-01	NA	NA	NA	SAMN15830008, Sheep_Colon-3, SRR12529306, SRX9019118	animal-associated habitat [ENVO:00006776]	host-associated	9940	metagenome	NA	NA	country	not assigned	NA	749906	gut metagenome	NA	NA	oat hay, alfalfa hay, corn, wheat, soybean meal, mineral and vitamin premix	NA	NA	NA	NA	NA	NA	NA	NA	NA	NA	NA	Jiangsu province	NA	NA	NA	NA	NA	NA	NA	NA	NA	NA	NA	Xie_2021_ruminants.Sheep_Colon_3	Xie_2021_ruminants	Gastrointestinal tract	Gut	Content	Yes	Sheep	9940	Ovis aries	Chordata	Mammalia	Artiodactyla	Bovidae	Ovid	NA	Not included	Juvenile	Farmed	No	Not applicable	NA	Jiangsu	China	Asia	32.0607	118.763	NA	Male	NA	Not applicable	Not applicable	Not applicable	Xie_2021_ruminants.Sheep_Colon_3	0	NA	Not applicable	Not applicable	Not applicable	Herbivore	Not applicable	NA	Not applicable	Not applicable	Not applicable	Not applicable	Not applicable	Not applicable	Not applicable	Not applicable	NA	No	NA	NA	2018	NA	NA	No	Illumina NovaSeq 6000	TruSeq DNA PCR-Free Library Preparation KitÊ	150	Yes	NA	NA	NA	NA	811	2870	NA	NA	NA
SAMN15830008	MTclstr_v1_2655	NC_013569.1	14426	282.289	5377	0.3727	Eukaryota_Metazoa_Spiralia_Lophotrochozoa_Annelida_Clitellata_Hirudinea_Hirudinida_Hirudiniformes_Haemopidae_Whitmania	Whitmania pigra;Erpobdella octoculata	Eukaryota;Animals;Other Animals	Xie_2021_ruminants	mt	NA	NA	NA	NA	NA	NA	Xie_2021_ruminants.Sheep_Colon_3	Xie_2021_ruminants.Sheep_Colon_3	lumen of digestive tract [UBERON:0006909]	0	male	0.5	China	public	Xie_2021_ruminants	333482:Xie, Fei	colon [UBERON:0001155]	2018-10-01	NA	NA	NA	SAMN15830008, Sheep_Colon-3, SRR12529306, SRX9019118	animal-associated habitat [ENVO:00006776]	host-associated	9940	metagenome	NA	NA	country	not assigned	NA	749906	gut metagenome	NA	NA	oat hay, alfalfa hay, corn, wheat, soybean meal, mineral and vitamin premix	NA	NA	NA	NA	NA	NA	NA	NA	NA	NA	NA	Jiangsu province	NA	NA	NA	NA	NA	NA	NA	NA	NA	NA	NA	Xie_2021_ruminants.Sheep_Colon_3	Xie_2021_ruminants	Gastrointestinal tract	Gut	Content	Yes	Sheep	9940	Ovis aries	Chordata	Mammalia	Artiodactyla	Bovidae	Ovid	NA	Not included	Juvenile	Farmed	No	Not applicable	NA	Jiangsu	China	Asia	32.0607	118.763	NA	Male	NA	Not applicable	Not applicable	Not applicable	Xie_2021_ruminants.Sheep_Colon_3	0	NA	Not applicable	Not applicable	Not applicable	Herbivore	Not applicable	NA	Not applicable	Not applicable	Not applicable	Not applicable	Not applicable	Not applicable	Not applicable	Not applicable	NA	No	NA	NA	2018	NA	NA	No	Illumina NovaSeq 6000	TruSeq DNA PCR-Free Library Preparation KitÊ	150	Yes	NA	NA	NA	NA	811	2870	NA	NA	NA
SAMN15830008	9162	AY886871.1.1518_U|18S_rRNA|nucleus||Eukaryota|Excavata|Metamonada|Trichomonadea|Trichomonadida|Trichomonadidae|Tetratrichomonas|Tetratrichomonas_sp.	1518	3.4553	1443	0.950593	Eukaryota_Excavata_Metamonada_Trichomonadea_Trichomonadida_Trichomonadidae_Tetratrichomonas	Tetratrichomonas_sp.	Eukaryota;PR2db human-associated protists;PR2db human-associated protists	Xie_2021_ruminants	pr2	Symbiont	Parasite	Tetratrichomonas	0	NA	Symbiont	Xie_2021_ruminants.Sheep_Colon_3	Xie_2021_ruminants.Sheep_Colon_3	lumen of digestive tract [UBERON:0006909]	0	male	0.5	China	public	Xie_2021_ruminants	333482:Xie, Fei	colon [UBERON:0001155]	2018-10-01	NA	NA	NA	SAMN15830008, Sheep_Colon-3, SRR12529306, SRX9019118	animal-associated habitat [ENVO:00006776]	host-associated	9940	metagenome	NA	NA	country	not assigned	NA	749906	gut metagenome	NA	NA	oat hay, alfalfa hay, corn, wheat, soybean meal, mineral and vitamin premix	NA	NA	NA	NA	NA	NA	NA	NA	NA	NA	NA	Jiangsu province	NA	NA	NA	NA	NA	NA	NA	NA	NA	NA	NA	Xie_2021_ruminants.Sheep_Colon_3	Xie_2021_ruminants	Gastrointestinal tract	Gut	Content	Yes	Sheep	9940	Ovis aries	Chordata	Mammalia	Artiodactyla	Bovidae	Ovid	NA	Not included	Juvenile	Farmed	No	Not applicable	NA	Jiangsu	China	Asia	32.0607	118.763	NA	Male	NA	Not applicable	Not applicable	Not applicable	Xie_2021_ruminants.Sheep_Colon_3	0	NA	Not applicable	Not applicable	Not applicable	Herbivore	Not applicable	NA	Not applicable	Not applicable	Not applicable	Not applicable	Not applicable	Not applicable	Not applicable	Not applicable	NA	No	NA	NA	2018	NA	NA	No	Illumina NovaSeq 6000	TruSeq DNA PCR-Free Library Preparation KitÊ	150	Yes	NA	NA	NA	NA	811	2870	NA	NA	NA
SAMN15830008	4400	AY730405.1.1661_U|18S_rRNA|nucleus||Eukaryota|Excavata|Metamonada|Tritrichomonadea|Tritrichomonadida|Dientamoebidae|Dientamoeba|Dientamoeba_fragilis	1661	2.58232	577	0.347381	Eukaryota_Excavata_Metamonada_Tritrichomonadea_Tritrichomonadida_Dientamoebidae_Dientamoeba	Dientamoeba_fragilis	Eukaryota;PR2db human-associated protists;PR2db human-associated protists	Xie_2021_ruminants	pr2	Symbiont	Parasite	Dientamoeba	0	NA	Symbiont	Xie_2021_ruminants.Sheep_Colon_3	Xie_2021_ruminants.Sheep_Colon_3	lumen of digestive tract [UBERON:0006909]	0	male	0.5	China	public	Xie_2021_ruminants	333482:Xie, Fei	colon [UBERON:0001155]	2018-10-01	NA	NA	NA	SAMN15830008, Sheep_Colon-3, SRR12529306, SRX9019118	animal-associated habitat [ENVO:00006776]	host-associated	9940	metagenome	NA	NA	country	not assigned	NA	749906	gut metagenome	NA	NA	oat hay, alfalfa hay, corn, wheat, soybean meal, mineral and vitamin premix	NA	NA	NA	NA	NA	NA	NA	NA	NA	NA	NA	Jiangsu province	NA	NA	NA	NA	NA	NA	NA	NA	NA	NA	NA	Xie_2021_ruminants.Sheep_Colon_3	Xie_2021_ruminants	Gastrointestinal tract	Gut	Content	Yes	Sheep	9940	Ovis aries	Chordata	Mammalia	Artiodactyla	Bovidae	Ovid	NA	Not included	Juvenile	Farmed	No	Not applicable	NA	Jiangsu	China	Asia	32.0607	118.763	NA	Male	NA	Not applicable	Not applicable	Not applicable	Xie_2021_ruminants.Sheep_Colon_3	0	NA	Not applicable	Not applicable	Not applicable	Herbivore	Not applicable	NA	Not applicable	Not applicable	Not applicable	Not applicable	Not applicable	Not applicable	Not applicable	Not applicable	NA	No	NA	NA	2018	NA	NA	No	Illumina NovaSeq 6000	TruSeq DNA PCR-Free Library Preparation KitÊ	150	Yes	NA	NA	NA	NA	811	2870	NA	NA	NA
SAMN15830008	MTclstr_v1_9229	NC_046028.1	14529	2.0488	1989	0.1369	Eukaryota_Metazoa_Ecdysozoa_Arthropoda_Chelicerata_Arachnida_Acari_Parasitiformes_Mesostigmata_Gamasina_Dermanyssoidea_Laelapidae_Hypoaspis	Hypoaspis linteyini	Eukaryota;Animals;Other Animals	Xie_2021_ruminants	mt	NA	NA	NA	NA	NA	NA	Xie_2021_ruminants.Sheep_Colon_3	Xie_2021_ruminants.Sheep_Colon_3	lumen of digestive tract [UBERON:0006909]	0	male	0.5	China	public	Xie_2021_ruminants	333482:Xie, Fei	colon [UBERON:0001155]	2018-10-01	NA	NA	NA	SAMN15830008, Sheep_Colon-3, SRR12529306, SRX9019118	animal-associated habitat [ENVO:00006776]	host-associated	9940	metagenome	NA	NA	country	not assigned	NA	749906	gut metagenome	NA	NA	oat hay, alfalfa hay, corn, wheat, soybean meal, mineral and vitamin premix	NA	NA	NA	NA	NA	NA	NA	NA	NA	NA	NA	Jiangsu province	NA	NA	NA	NA	NA	NA	NA	NA	NA	NA	NA	Xie_2021_ruminants.Sheep_Colon_3	Xie_2021_ruminants	Gastrointestinal tract	Gut	Content	Yes	Sheep	9940	Ovis aries	Chordata	Mammalia	Artiodactyla	Bovidae	Ovid	NA	Not included	Juvenile	Farmed	No	Not applicable	NA	Jiangsu	China	Asia	32.0607	118.763	NA	Male	NA	Not applicable	Not applicable	Not applicable	Xie_2021_ruminants.Sheep_Colon_3	0	NA	Not applicable	Not applicable	Not applicable	Herbivore	Not applicable	NA	Not applicable	Not applicable	Not applicable	Not applicable	Not applicable	Not applicable	Not applicable	Not applicable	NA	No	NA	NA	2018	NA	NA	No	Illumina NovaSeq 6000	TruSeq DNA PCR-Free Library Preparation KitÊ	150	Yes	NA	NA	NA	NA	811	2870	NA	NA	NA
SAMN15830008	MTclstr_v1_3822	NC_020656.1	16613	180.849	16269	0.9793	Eukaryota_Metazoa_Chordata_Craniata_Vertebrata_Euteleostomi_Mammalia_Eutheria_Laurasiatheria_Artiodactyla_Ruminantia_Pecora_Bovidae_Caprinae_Ovis	Ovis vignei;Ovis orientalis;Ovis ammon;Ovis aries	Eukaryota;Animals;Mammals	Xie_2021_ruminants	mt	Food	Animal/mammal	Sheep	0	Farmed	Meat/dairy	Xie_2021_ruminants.Sheep_Colon_3	Xie_2021_ruminants.Sheep_Colon_3	lumen of digestive tract [UBERON:0006909]	0	male	0.5	China	public	Xie_2021_ruminants	333482:Xie, Fei	colon [UBERON:0001155]	2018-10-01	NA	NA	NA	SAMN15830008, Sheep_Colon-3, SRR12529306, SRX9019118	animal-associated habitat [ENVO:00006776]	host-associated	9940	metagenome	NA	NA	country	not assigned	NA	749906	gut metagenome	NA	NA	oat hay, alfalfa hay, corn, wheat, soybean meal, mineral and vitamin premix	NA	NA	NA	NA	NA	NA	NA	NA	NA	NA	NA	Jiangsu province	NA	NA	NA	NA	NA	NA	NA	NA	NA	NA	NA	Xie_2021_ruminants.Sheep_Colon_3	Xie_2021_ruminants	Gastrointestinal tract	Gut	Content	Yes	Sheep	9940	Ovis aries	Chordata	Mammalia	Artiodactyla	Bovidae	Ovid	NA	Not included	Juvenile	Farmed	No	Not applicable	NA	Jiangsu	China	Asia	32.0607	118.763	NA	Male	NA	Not applicable	Not applicable	Not applicable	Xie_2021_ruminants.Sheep_Colon_3	0	NA	Not applicable	Not applicable	Not applicable	Herbivore	Not applicable	NA	Not applicable	Not applicable	Not applicable	Not applicable	Not applicable	Not applicable	Not applicable	Not applicable	NA	No	NA	NA	2018	NA	NA	No	Illumina NovaSeq 6000	TruSeq DNA PCR-Free Library Preparation KitÊ	150	Yes	NA	NA	NA	NA	811	2870	NA	NA	NA
SAMN15830008	MTclstr_v1_4440	NC_001665.2	16313	12.6996	14409	0.8833	Eukaryota_Metazoa_Chordata_Craniata_Vertebrata_Euteleostomi_Mammalia_Eutheria_Euarchontoglires_Glires_Rodentia_Myomorpha_Muroidea_Muridae_Murinae_Rattus	Rattus norvegicus	Eukaryota;Animals;Mammals	Xie_2021_ruminants	mt	NA	NA	NA	NA	NA	NA	Xie_2021_ruminants.Sheep_Colon_3	Xie_2021_ruminants.Sheep_Colon_3	lumen of digestive tract [UBERON:0006909]	0	male	0.5	China	public	Xie_2021_ruminants	333482:Xie, Fei	colon [UBERON:0001155]	2018-10-01	NA	NA	NA	SAMN15830008, Sheep_Colon-3, SRR12529306, SRX9019118	animal-associated habitat [ENVO:00006776]	host-associated	9940	metagenome	NA	NA	country	not assigned	NA	749906	gut metagenome	NA	NA	oat hay, alfalfa hay, corn, wheat, soybean meal, mineral and vitamin premix	NA	NA	NA	NA	NA	NA	NA	NA	NA	NA	NA	Jiangsu province	NA	NA	NA	NA	NA	NA	NA	NA	NA	NA	NA	Xie_2021_ruminants.Sheep_Colon_3	Xie_2021_ruminants	Gastrointestinal tract	Gut	Content	Yes	Sheep	9940	Ovis aries	Chordata	Mammalia	Artiodactyla	Bovidae	Ovid	NA	Not included	Juvenile	Farmed	No	Not applicable	NA	Jiangsu	China	Asia	32.0607	118.763	NA	Male	NA	Not applicable	Not applicable	Not applicable	Xie_2021_ruminants.Sheep_Colon_3	0	NA	Not applicable	Not applicable	Not applicable	Herbivore	Not applicable	NA	Not applicable	Not applicable	Not applicable	Not applicable	Not applicable	Not applicable	Not applicable	Not applicable	NA	No	NA	NA	2018	NA	NA	No	Illumina NovaSeq 6000	TruSeq DNA PCR-Free Library Preparation KitÊ	150	Yes	NA	NA	NA	NA	811	2870	NA	NA	NA
SAMN15830008	MTclstr_v1_5953	NC_018042.1	28269	4.0828	3285	0.1162	Eukaryota_Sar_Stramenopiles_Bigyra_Opalozoa_Opalinata_Blastocystidae_Blastocystis	Blastocystis sp.	Eukaryota;Protists;Other Protists	Xie_2021_ruminants	mt	Symbiont	Commensal	Blastocystis-cluster5953	0	NA	Symbiont	Xie_2021_ruminants.Sheep_Colon_3	Xie_2021_ruminants.Sheep_Colon_3	lumen of digestive tract [UBERON:0006909]	0	male	0.5	China	public	Xie_2021_ruminants	333482:Xie, Fei	colon [UBERON:0001155]	2018-10-01	NA	NA	NA	SAMN15830008, Sheep_Colon-3, SRR12529306, SRX9019118	animal-associated habitat [ENVO:00006776]	host-associated	9940	metagenome	NA	NA	country	not assigned	NA	749906	gut metagenome	NA	NA	oat hay, alfalfa hay, corn, wheat, soybean meal, mineral and vitamin premix	NA	NA	NA	NA	NA	NA	NA	NA	NA	NA	NA	Jiangsu province	NA	NA	NA	NA	NA	NA	NA	NA	NA	NA	NA	Xie_2021_ruminants.Sheep_Colon_3	Xie_2021_ruminants	Gastrointestinal tract	Gut	Content	Yes	Sheep	9940	Ovis aries	Chordata	Mammalia	Artiodactyla	Bovidae	Ovid	NA	Not included	Juvenile	Farmed	No	Not applicable	NA	Jiangsu	China	Asia	32.0607	118.763	NA	Male	NA	Not applicable	Not applicable	Not applicable	Xie_2021_ruminants.Sheep_Colon_3	0	NA	Not applicable	Not applicable	Not applicable	Herbivore	Not applicable	NA	Not applicable	Not applicable	Not applicable	Not applicable	Not applicable	Not applicable	Not applicable	Not applicable	NA	No	NA	NA	2018	NA	NA	No	Illumina NovaSeq 6000	TruSeq DNA PCR-Free Library Preparation KitÊ	150	Yes	NA	NA	NA	NA	811	2870	NA	NA	NA
SAMN15830008	MTclstr_v1_4343	NC_012095.1	16770	1.1775	3143	0.1874	Eukaryota_Metazoa_Chordata_Craniata_Vertebrata_Euteleostomi_Mammalia_Eutheria_Laurasiatheria_Artiodactyla_Suina_Suidae_Sus	Sus cebifrons;Sus verrucosus;Sus scrofa;Sus celebensis;Sus barbatus	Eukaryota;Animals;Mammals	Xie_2021_ruminants	mt	Food	Animal/mammal	Pig	0	Farmed	Meat	Xie_2021_ruminants.Sheep_Colon_3	Xie_2021_ruminants.Sheep_Colon_3	lumen of digestive tract [UBERON:0006909]	0	male	0.5	China	public	Xie_2021_ruminants	333482:Xie, Fei	colon [UBERON:0001155]	2018-10-01	NA	NA	NA	SAMN15830008, Sheep_Colon-3, SRR12529306, SRX9019118	animal-associated habitat [ENVO:00006776]	host-associated	9940	metagenome	NA	NA	country	not assigned	NA	749906	gut metagenome	NA	NA	oat hay, alfalfa hay, corn, wheat, soybean meal, mineral and vitamin premix	NA	NA	NA	NA	NA	NA	NA	NA	NA	NA	NA	Jiangsu province	NA	NA	NA	NA	NA	NA	NA	NA	NA	NA	NA	Xie_2021_ruminants.Sheep_Colon_3	Xie_2021_ruminants	Gastrointestinal tract	Gut	Content	Yes	Sheep	9940	Ovis aries	Chordata	Mammalia	Artiodactyla	Bovidae	Ovid	NA	Not included	Juvenile	Farmed	No	Not applicable	NA	Jiangsu	China	Asia	32.0607	118.763	NA	Male	NA	Not applicable	Not applicable	Not applicable	Xie_2021_ruminants.Sheep_Colon_3	0	NA	Not applicable	Not applicable	Not applicable	Herbivore	Not applicable	NA	Not applicable	Not applicable	Not applicable	Not applicable	Not applicable	Not applicable	Not applicable	Not applicable	NA	No	NA	NA	2018	NA	NA	No	Illumina NovaSeq 6000	TruSeq DNA PCR-Free Library Preparation KitÊ	150	Yes	NA	NA	NA	NA	811	2870	NA	NA	NA
SAMN15830008	5658	AF439349.1.2036_U|18S_rRNA|nucleus|strain_caviae|Eukaryota|Excavata|Metamonada|Fornicata_X|Fornicata_XX|Retortamonadidae|Retortamonas|Retortamonas_sp.	2036	1.24894	940	0.46169	Eukaryota_Excavata_Metamonada_Fornicata_X_Fornicata_XX_Retortamonadidae_Retortamonas;Retortamonadidae_X	Retortamonas_sp.;Retortamonadidae_X_sp.	Eukaryota;PR2db human-associated protists;PR2db human-associated protists	Xie_2021_ruminants	pr2	Symbiont	Parasite	Retortamonas	0	NA	Symbiont	Xie_2021_ruminants.Sheep_Colon_3	Xie_2021_ruminants.Sheep_Colon_3	lumen of digestive tract [UBERON:0006909]	0	male	0.5	China	public	Xie_2021_ruminants	333482:Xie, Fei	colon [UBERON:0001155]	2018-10-01	NA	NA	NA	SAMN15830008, Sheep_Colon-3, SRR12529306, SRX9019118	animal-associated habitat [ENVO:00006776]	host-associated	9940	metagenome	NA	NA	country	not assigned	NA	749906	gut metagenome	NA	NA	oat hay, alfalfa hay, corn, wheat, soybean meal, mineral and vitamin premix	NA	NA	NA	NA	NA	NA	NA	NA	NA	NA	NA	Jiangsu province	NA	NA	NA	NA	NA	NA	NA	NA	NA	NA	NA	Xie_2021_ruminants.Sheep_Colon_3	Xie_2021_ruminants	Gastrointestinal tract	Gut	Content	Yes	Sheep	9940	Ovis aries	Chordata	Mammalia	Artiodactyla	Bovidae	Ovid	NA	Not included	Juvenile	Farmed	No	Not applicable	NA	Jiangsu	China	Asia	32.0607	118.763	NA	Male	NA	Not applicable	Not applicable	Not applicable	Xie_2021_ruminants.Sheep_Colon_3	0	NA	Not applicable	Not applicable	Not applicable	Herbivore	Not applicable	NA	Not applicable	Not applicable	Not applicable	Not applicable	Not applicable	Not applicable	Not applicable	Not applicable	NA	No	NA	NA	2018	NA	NA	No	Illumina NovaSeq 6000	TruSeq DNA PCR-Free Library Preparation KitÊ	150	Yes	NA	NA	NA	NA	811	2870	NA	NA	NA
SAMN15830008	MTclstr_v1_1508	NC_023928.1	14462	11.2556	1710	0.1182	Eukaryota_Metazoa_Spiralia_Lophotrochozoa_Annelida_Clitellata_Hirudinea_Hirudinida_Hirudiniformes_Haemopidae_Whitmania	Whitmania acranulata	Eukaryota;Animals;Other Animals	Xie_2021_ruminants	mt	NA	NA	NA	NA	NA	NA	Xie_2021_ruminants.Sheep_Colon_3	Xie_2021_ruminants.Sheep_Colon_3	lumen of digestive tract [UBERON:0006909]	0	male	0.5	China	public	Xie_2021_ruminants	333482:Xie, Fei	colon [UBERON:0001155]	2018-10-01	NA	NA	NA	SAMN15830008, Sheep_Colon-3, SRR12529306, SRX9019118	animal-associated habitat [ENVO:00006776]	host-associated	9940	metagenome	NA	NA	country	not assigned	NA	749906	gut metagenome	NA	NA	oat hay, alfalfa hay, corn, wheat, soybean meal, mineral and vitamin premix	NA	NA	NA	NA	NA	NA	NA	NA	NA	NA	NA	Jiangsu province	NA	NA	NA	NA	NA	NA	NA	NA	NA	NA	NA	Xie_2021_ruminants.Sheep_Colon_3	Xie_2021_ruminants	Gastrointestinal tract	Gut	Content	Yes	Sheep	9940	Ovis aries	Chordata	Mammalia	Artiodactyla	Bovidae	Ovid	NA	Not included	Juvenile	Farmed	No	Not applicable	NA	Jiangsu	China	Asia	32.0607	118.763	NA	Male	NA	Not applicable	Not applicable	Not applicable	Xie_2021_ruminants.Sheep_Colon_3	0	NA	Not applicable	Not applicable	Not applicable	Herbivore	Not applicable	NA	Not applicable	Not applicable	Not applicable	Not applicable	Not applicable	Not applicable	Not applicable	Not applicable	NA	No	NA	NA	2018	NA	NA	No	Illumina NovaSeq 6000	TruSeq DNA PCR-Free Library Preparation KitÊ	150	Yes	NA	NA	NA	NA	811	2870	NA	NA	NA
SAMN15830008	13347	JN635741.1.2376_U|18S_rRNA|nucleus||Eukaryota|Amoebozoa|Conosa|Archamoebea|Mastigamoebida|Mastigamoebida_X|Iodamoeba|Iodamoeba_sp.	2376	3.6008	501	0.210859	Eukaryota_Amoebozoa_Conosa_Archamoebea_Mastigamoebida_Mastigamoebida_X_Iodamoeba	Iodamoeba_sp.	Eukaryota;PR2db human-associated protists;PR2db human-associated protists	Xie_2021_ruminants	pr2	Symbiont	Parasite	Iodamoeba	0	NA	Symbiont	Xie_2021_ruminants.Sheep_Colon_3	Xie_2021_ruminants.Sheep_Colon_3	lumen of digestive tract [UBERON:0006909]	0	male	0.5	China	public	Xie_2021_ruminants	333482:Xie, Fei	colon [UBERON:0001155]	2018-10-01	NA	NA	NA	SAMN15830008, Sheep_Colon-3, SRR12529306, SRX9019118	animal-associated habitat [ENVO:00006776]	host-associated	9940	metagenome	NA	NA	country	not assigned	NA	749906	gut metagenome	NA	NA	oat hay, alfalfa hay, corn, wheat, soybean meal, mineral and vitamin premix	NA	NA	NA	NA	NA	NA	NA	NA	NA	NA	NA	Jiangsu province	NA	NA	NA	NA	NA	NA	NA	NA	NA	NA	NA	Xie_2021_ruminants.Sheep_Colon_3	Xie_2021_ruminants	Gastrointestinal tract	Gut	Content	Yes	Sheep	9940	Ovis aries	Chordata	Mammalia	Artiodactyla	Bovidae	Ovid	NA	Not included	Juvenile	Farmed	No	Not applicable	NA	Jiangsu	China	Asia	32.0607	118.763	NA	Male	NA	Not applicable	Not applicable	Not applicable	Xie_2021_ruminants.Sheep_Colon_3	0	NA	Not applicable	Not applicable	Not applicable	Herbivore	Not applicable	NA	Not applicable	Not applicable	Not applicable	Not applicable	Not applicable	Not applicable	Not applicable	Not applicable	NA	No	NA	NA	2018	NA	NA	No	Illumina NovaSeq 6000	TruSeq DNA PCR-Free Library Preparation KitÊ	150	Yes	NA	NA	NA	NA	811	2870	NA	NA	NA
SAMN15830008	MTclstr_v1_4372	NC_006914.1	16300	1.5009	3751	0.2301	Eukaryota_Metazoa_Chordata_Craniata_Vertebrata_Euteleostomi_Mammalia_Eutheria_Euarchontoglires_Glires_Rodentia_Myomorpha_Muroidea_Muridae_Murinae_Mus_Mus	Mus musculus	Eukaryota;Animals;Mammals	Xie_2021_ruminants	mt	NA	NA	NA	NA	NA	NA	Xie_2021_ruminants.Sheep_Colon_3	Xie_2021_ruminants.Sheep_Colon_3	lumen of digestive tract [UBERON:0006909]	0	male	0.5	China	public	Xie_2021_ruminants	333482:Xie, Fei	colon [UBERON:0001155]	2018-10-01	NA	NA	NA	SAMN15830008, Sheep_Colon-3, SRR12529306, SRX9019118	animal-associated habitat [ENVO:00006776]	host-associated	9940	metagenome	NA	NA	country	not assigned	NA	749906	gut metagenome	NA	NA	oat hay, alfalfa hay, corn, wheat, soybean meal, mineral and vitamin premix	NA	NA	NA	NA	NA	NA	NA	NA	NA	NA	NA	Jiangsu province	NA	NA	NA	NA	NA	NA	NA	NA	NA	NA	NA	Xie_2021_ruminants.Sheep_Colon_3	Xie_2021_ruminants	Gastrointestinal tract	Gut	Content	Yes	Sheep	9940	Ovis aries	Chordata	Mammalia	Artiodactyla	Bovidae	Ovid	NA	Not included	Juvenile	Farmed	No	Not applicable	NA	Jiangsu	China	Asia	32.0607	118.763	NA	Male	NA	Not applicable	Not applicable	Not applicable	Xie_2021_ruminants.Sheep_Colon_3	0	NA	Not applicable	Not applicable	Not applicable	Herbivore	Not applicable	NA	Not applicable	Not applicable	Not applicable	Not applicable	Not applicable	Not applicable	Not applicable	Not applicable	NA	No	NA	NA	2018	NA	NA	No	Illumina NovaSeq 6000	TruSeq DNA PCR-Free Library Preparation KitÊ	150	Yes	NA	NA	NA	NA	811	2870	NA	NA	NA
SAMN15830008	296	AB769582.1.1781_U|18S_rRNA|nucleus||Eukaryota|Alveolata|Apicomplexa|Coccidiomorphea|Eimeriida|Eimeriidae|Eimeria3|Eimeria3_bovis	1781	1.36778	658	0.369455	Eukaryota_Alveolata_Apicomplexa_Coccidiomorphea_Eimeriida_Eimeriidae_Eimeria3;Eimeria5	Eimeria3_bovis;Eimeria3_zuernii;Eimeria3_canadensis;Eimeria3_weybridgensis;Eimeria3_auburnensis;Eimeria3_ahsata;Eimeria3_cylindrica;Eimeria3_ellipsoidalis;Eimeria5_exigua;Eimeria3_ovinoidalis;Eimeria3_faurei;Eimeria3_crandallis;Eimeria3_arloingi	Eukaryota;PR2db human-associated protists;PR2db human-associated protists	Xie_2021_ruminants	pr2	Symbiont	Parasite	Eimeria3	0	NA	Symbiont	Xie_2021_ruminants.Sheep_Colon_3	Xie_2021_ruminants.Sheep_Colon_3	lumen of digestive tract [UBERON:0006909]	0	male	0.5	China	public	Xie_2021_ruminants	333482:Xie, Fei	colon [UBERON:0001155]	2018-10-01	NA	NA	NA	SAMN15830008, Sheep_Colon-3, SRR12529306, SRX9019118	animal-associated habitat [ENVO:00006776]	host-associated	9940	metagenome	NA	NA	country	not assigned	NA	749906	gut metagenome	NA	NA	oat hay, alfalfa hay, corn, wheat, soybean meal, mineral and vitamin premix	NA	NA	NA	NA	NA	NA	NA	NA	NA	NA	NA	Jiangsu province	NA	NA	NA	NA	NA	NA	NA	NA	NA	NA	NA	Xie_2021_ruminants.Sheep_Colon_3	Xie_2021_ruminants	Gastrointestinal tract	Gut	Content	Yes	Sheep	9940	Ovis aries	Chordata	Mammalia	Artiodactyla	Bovidae	Ovid	NA	Not included	Juvenile	Farmed	No	Not applicable	NA	Jiangsu	China	Asia	32.0607	118.763	NA	Male	NA	Not applicable	Not applicable	Not applicable	Xie_2021_ruminants.Sheep_Colon_3	0	NA	Not applicable	Not applicable	Not applicable	Herbivore	Not applicable	NA	Not applicable	Not applicable	Not applicable	Not applicable	Not applicable	Not applicable	Not applicable	Not applicable	NA	No	NA	NA	2018	NA	NA	No	Illumina NovaSeq 6000	TruSeq DNA PCR-Free Library Preparation KitÊ	150	Yes	NA	NA	NA	NA	811	2870	NA	NA	NA
SAMN15830008	MTclstr_v1_2654	NC_023925.1	14470	91.2286	3674	0.2539	Eukaryota_Metazoa_Spiralia_Lophotrochozoa_Annelida_Clitellata_Hirudinea_Hirudinida_Hirudiniformes_Hirudinidae_Poecilobdella	Poecilobdella manillensis	Eukaryota;Animals;Other Animals	Xie_2021_ruminants	mt	NA	NA	NA	NA	NA	NA	Xie_2021_ruminants.Sheep_Colon_3	Xie_2021_ruminants.Sheep_Colon_3	lumen of digestive tract [UBERON:0006909]	0	male	0.5	China	public	Xie_2021_ruminants	333482:Xie, Fei	colon [UBERON:0001155]	2018-10-01	NA	NA	NA	SAMN15830008, Sheep_Colon-3, SRR12529306, SRX9019118	animal-associated habitat [ENVO:00006776]	host-associated	9940	metagenome	NA	NA	country	not assigned	NA	749906	gut metagenome	NA	NA	oat hay, alfalfa hay, corn, wheat, soybean meal, mineral and vitamin premix	NA	NA	NA	NA	NA	NA	NA	NA	NA	NA	NA	Jiangsu province	NA	NA	NA	NA	NA	NA	NA	NA	NA	NA	NA	Xie_2021_ruminants.Sheep_Colon_3	Xie_2021_ruminants	Gastrointestinal tract	Gut	Content	Yes	Sheep	9940	Ovis aries	Chordata	Mammalia	Artiodactyla	Bovidae	Ovid	NA	Not included	Juvenile	Farmed	No	Not applicable	NA	Jiangsu	China	Asia	32.0607	118.763	NA	Male	NA	Not applicable	Not applicable	Not applicable	Xie_2021_ruminants.Sheep_Colon_3	0	NA	Not applicable	Not applicable	Not applicable	Herbivore	Not applicable	NA	Not applicable	Not applicable	Not applicable	Not applicable	Not applicable	Not applicable	Not applicable	Not applicable	NA	No	NA	NA	2018	NA	NA	No	Illumina NovaSeq 6000	TruSeq DNA PCR-Free Library Preparation KitÊ	150	Yes	NA	NA	NA	NA	811	2870	NA	NA	NA
SAMN15830008	MTclstr_v1_2084	NC_024748.1	19053	4.7169	1194	0.0627	Eukaryota_Metazoa_Chordata_Craniata_Vertebrata_Euteleostomi_Amphibia_Batrachia_Anura_Neobatrachia_Ranoidea_Ranidae_Sylvirana	Sylvirana guentheri	Eukaryota;Animals;Amphibians	Xie_2021_ruminants	mt	NA	NA	NA	NA	NA	NA	Xie_2021_ruminants.Sheep_Colon_3	Xie_2021_ruminants.Sheep_Colon_3	lumen of digestive tract [UBERON:0006909]	0	male	0.5	China	public	Xie_2021_ruminants	333482:Xie, Fei	colon [UBERON:0001155]	2018-10-01	NA	NA	NA	SAMN15830008, Sheep_Colon-3, SRR12529306, SRX9019118	animal-associated habitat [ENVO:00006776]	host-associated	9940	metagenome	NA	NA	country	not assigned	NA	749906	gut metagenome	NA	NA	oat hay, alfalfa hay, corn, wheat, soybean meal, mineral and vitamin premix	NA	NA	NA	NA	NA	NA	NA	NA	NA	NA	NA	Jiangsu province	NA	NA	NA	NA	NA	NA	NA	NA	NA	NA	NA	Xie_2021_ruminants.Sheep_Colon_3	Xie_2021_ruminants	Gastrointestinal tract	Gut	Content	Yes	Sheep	9940	Ovis aries	Chordata	Mammalia	Artiodactyla	Bovidae	Ovid	NA	Not included	Juvenile	Farmed	No	Not applicable	NA	Jiangsu	China	Asia	32.0607	118.763	NA	Male	NA	Not applicable	Not applicable	Not applicable	Xie_2021_ruminants.Sheep_Colon_3	0	NA	Not applicable	Not applicable	Not applicable	Herbivore	Not applicable	NA	Not applicable	Not applicable	Not applicable	Not applicable	Not applicable	Not applicable	Not applicable	Not applicable	NA	No	NA	NA	2018	NA	NA	No	Illumina NovaSeq 6000	TruSeq DNA PCR-Free Library Preparation KitÊ	150	Yes	NA	NA	NA	NA	811	2870	NA	NA	NA
SAMN15830008	MTclstr_v1_4324	NC_012706.1	16339	3.9633	15605	0.9551	Eukaryota_Metazoa_Chordata_Craniata_Vertebrata_Euteleostomi_Mammalia_Eutheria_Laurasiatheria_Artiodactyla_Ruminantia_Pecora_Bovidae_Bovinae_Bos	Bos primigenius;Bos taurus;Bos indicus;Bos grunniens;Bos javanicus	Eukaryota;Animals;Mammals	Xie_2021_ruminants	mt	Food	Animal/mammal	Cow	0	Farmed	Meat/dairy	Xie_2021_ruminants.Sheep_Colon_3	Xie_2021_ruminants.Sheep_Colon_3	lumen of digestive tract [UBERON:0006909]	0	male	0.5	China	public	Xie_2021_ruminants	333482:Xie, Fei	colon [UBERON:0001155]	2018-10-01	NA	NA	NA	SAMN15830008, Sheep_Colon-3, SRR12529306, SRX9019118	animal-associated habitat [ENVO:00006776]	host-associated	9940	metagenome	NA	NA	country	not assigned	NA	749906	gut metagenome	NA	NA	oat hay, alfalfa hay, corn, wheat, soybean meal, mineral and vitamin premix	NA	NA	NA	NA	NA	NA	NA	NA	NA	NA	NA	Jiangsu province	NA	NA	NA	NA	NA	NA	NA	NA	NA	NA	NA	Xie_2021_ruminants.Sheep_Colon_3	Xie_2021_ruminants	Gastrointestinal tract	Gut	Content	Yes	Sheep	9940	Ovis aries	Chordata	Mammalia	Artiodactyla	Bovidae	Ovid	NA	Not included	Juvenile	Farmed	No	Not applicable	NA	Jiangsu	China	Asia	32.0607	118.763	NA	Male	NA	Not applicable	Not applicable	Not applicable	Xie_2021_ruminants.Sheep_Colon_3	0	NA	Not applicable	Not applicable	Not applicable	Herbivore	Not applicable	NA	Not applicable	Not applicable	Not applicable	Not applicable	Not applicable	Not applicable	Not applicable	Not applicable	NA	No	NA	NA	2018	NA	NA	No	Illumina NovaSeq 6000	TruSeq DNA PCR-Free Library Preparation KitÊ	150	Yes	NA	NA	NA	NA	811	2870	NA	NA	NA
SAMN15830008	MTclstr_v1_3408	NC_012832.1	23943	1.3008	1792	0.0748	Eukaryota_Fungi_Dikarya_Ascomycota_Pezizomycotina_Eurotiomycetes_Eurotiomycetidae_Onygenales_Arthrodermataceae_Microsporum	Microsporum canis	Eukaryota;Fungi;Ascomycetes	Xie_2021_ruminants	mt	Symbiont	Pathogen	Fungus - Microsporum canis	0	NA	Symbiont	Xie_2021_ruminants.Sheep_Colon_3	Xie_2021_ruminants.Sheep_Colon_3	lumen of digestive tract [UBERON:0006909]	0	male	0.5	China	public	Xie_2021_ruminants	333482:Xie, Fei	colon [UBERON:0001155]	2018-10-01	NA	NA	NA	SAMN15830008, Sheep_Colon-3, SRR12529306, SRX9019118	animal-associated habitat [ENVO:00006776]	host-associated	9940	metagenome	NA	NA	country	not assigned	NA	749906	gut metagenome	NA	NA	oat hay, alfalfa hay, corn, wheat, soybean meal, mineral and vitamin premix	NA	NA	NA	NA	NA	NA	NA	NA	NA	NA	NA	Jiangsu province	NA	NA	NA	NA	NA	NA	NA	NA	NA	NA	NA	Xie_2021_ruminants.Sheep_Colon_3	Xie_2021_ruminants	Gastrointestinal tract	Gut	Content	Yes	Sheep	9940	Ovis aries	Chordata	Mammalia	Artiodactyla	Bovidae	Ovid	NA	Not included	Juvenile	Farmed	No	Not applicable	NA	Jiangsu	China	Asia	32.0607	118.763	NA	Male	NA	Not applicable	Not applicable	Not applicable	Xie_2021_ruminants.Sheep_Colon_3	0	NA	Not applicable	Not applicable	Not applicable	Herbivore	Not applicable	NA	Not applicable	Not applicable	Not applicable	Not applicable	Not applicable	Not applicable	Not applicable	Not applicable	NA	No	NA	NA	2018	NA	NA	No	Illumina NovaSeq 6000	TruSeq DNA PCR-Free Library Preparation KitÊ	150	Yes	NA	NA	NA	NA	811	2870	NA	NA	NA
SAMN15830008	MTclstr_v1_4430	NC_011137.1	16565	1.7777	3280	0.198	Eukaryota_Metazoa_Chordata_Craniata_Vertebrata_Euteleostomi_Mammalia_Eutheria_Euarchontoglires_Primates_Haplorrhini_Catarrhini_Hominidae_Homo	Homo sapiens;Homo heidelbergensis	Eukaryota;Animals;Mammals	Xie_2021_ruminants	mt	NA	NA	NA	NA	NA	NA	Xie_2021_ruminants.Sheep_Colon_3	Xie_2021_ruminants.Sheep_Colon_3	lumen of digestive tract [UBERON:0006909]	0	male	0.5	China	public	Xie_2021_ruminants	333482:Xie, Fei	colon [UBERON:0001155]	2018-10-01	NA	NA	NA	SAMN15830008, Sheep_Colon-3, SRR12529306, SRX9019118	animal-associated habitat [ENVO:00006776]	host-associated	9940	metagenome	NA	NA	country	not assigned	NA	749906	gut metagenome	NA	NA	oat hay, alfalfa hay, corn, wheat, soybean meal, mineral and vitamin premix	NA	NA	NA	NA	NA	NA	NA	NA	NA	NA	NA	Jiangsu province	NA	NA	NA	NA	NA	NA	NA	NA	NA	NA	NA	Xie_2021_ruminants.Sheep_Colon_3	Xie_2021_ruminants	Gastrointestinal tract	Gut	Content	Yes	Sheep	9940	Ovis aries	Chordata	Mammalia	Artiodactyla	Bovidae	Ovid	NA	Not included	Juvenile	Farmed	No	Not applicable	NA	Jiangsu	China	Asia	32.0607	118.763	NA	Male	NA	Not applicable	Not applicable	Not applicable	Xie_2021_ruminants.Sheep_Colon_3	0	NA	Not applicable	Not applicable	Not applicable	Herbivore	Not applicable	NA	Not applicable	Not applicable	Not applicable	Not applicable	Not applicable	Not applicable	Not applicable	Not applicable	NA	No	NA	NA	2018	NA	NA	No	Illumina NovaSeq 6000	TruSeq DNA PCR-Free Library Preparation KitÊ	150	Yes	NA	NA	NA	NA	811	2870	NA	NA	NA
SAMN15830008	MTclstr_v1_5266	NC_011213.1	28382	2.5195	2175	0.0766	Eukaryota_Sar_Stramenopiles_Bigyra_Opalozoa_Opalinata_Blastocystidae_Blastocystis	Blastocystis sp.	Eukaryota;Protists;Other Protists	Xie_2021_ruminants	mt	Symbiont	Commensal	Blastocystis-cluster5266	0	NA	Symbiont	Xie_2021_ruminants.Sheep_Colon_3	Xie_2021_ruminants.Sheep_Colon_3	lumen of digestive tract [UBERON:0006909]	0	male	0.5	China	public	Xie_2021_ruminants	333482:Xie, Fei	colon [UBERON:0001155]	2018-10-01	NA	NA	NA	SAMN15830008, Sheep_Colon-3, SRR12529306, SRX9019118	animal-associated habitat [ENVO:00006776]	host-associated	9940	metagenome	NA	NA	country	not assigned	NA	749906	gut metagenome	NA	NA	oat hay, alfalfa hay, corn, wheat, soybean meal, mineral and vitamin premix	NA	NA	NA	NA	NA	NA	NA	NA	NA	NA	NA	Jiangsu province	NA	NA	NA	NA	NA	NA	NA	NA	NA	NA	NA	Xie_2021_ruminants.Sheep_Colon_3	Xie_2021_ruminants	Gastrointestinal tract	Gut	Content	Yes	Sheep	9940	Ovis aries	Chordata	Mammalia	Artiodactyla	Bovidae	Ovid	NA	Not included	Juvenile	Farmed	No	Not applicable	NA	Jiangsu	China	Asia	32.0607	118.763	NA	Male	NA	Not applicable	Not applicable	Not applicable	Xie_2021_ruminants.Sheep_Colon_3	0	NA	Not applicable	Not applicable	Not applicable	Herbivore	Not applicable	NA	Not applicable	Not applicable	Not applicable	Not applicable	Not applicable	Not applicable	Not applicable	Not applicable	NA	No	NA	NA	2018	NA	NA	No	Illumina NovaSeq 6000	TruSeq DNA PCR-Free Library Preparation KitÊ	150	Yes	NA	NA	NA	NA	811	2870	NA	NA	NA
SAMN15830009	MTclstr_v1_5546	NC_013706.1	16513	363.722	16241	0.9835	Eukaryota_Metazoa_Ecdysozoa_Arthropoda_Hexapoda_Insecta_Pterygota_Neoptera_Paraneoptera_Hemiptera_Auchenorrhyncha_Fulgoroidea_Delphacidae_Criomorphinae_Laodelphax	Laodelphax striatellus	Eukaryota;Animals;Insects	Xie_2021_ruminants	mt	NA	NA	NA	NA	NA	NA	Xie_2021_ruminants.Sheep_Colon_4	Xie_2021_ruminants.Sheep_Colon_4	lumen of digestive tract [UBERON:0006909]	0	male	0.5	China	public	Xie_2021_ruminants	333482:Xie, Fei	colon [UBERON:0001155]	2018-10-01	NA	NA	NA	SAMN15830009, Sheep_Colon-4, SRR12529305, SRX9019119	animal-associated habitat [ENVO:00006776]	host-associated	9940	metagenome	NA	NA	country	not assigned	NA	749906	gut metagenome	NA	NA	oat hay, alfalfa hay, corn, wheat, soybean meal, mineral and vitamin premix	NA	NA	NA	NA	NA	NA	NA	NA	NA	NA	NA	Jiangsu province	NA	NA	NA	NA	NA	NA	NA	NA	NA	NA	NA	Xie_2021_ruminants.Sheep_Colon_4	Xie_2021_ruminants	Gastrointestinal tract	Gut	Content	Yes	Sheep	9940	Ovis aries	Chordata	Mammalia	Artiodactyla	Bovidae	Ovid	NA	Not included	Juvenile	Farmed	No	Not applicable	NA	Jiangsu	China	Asia	32.0607	118.763	NA	Male	NA	Not applicable	Not applicable	Not applicable	Xie_2021_ruminants.Sheep_Colon_4	0	NA	Not applicable	Not applicable	Not applicable	Herbivore	Not applicable	NA	Not applicable	Not applicable	Not applicable	Not applicable	Not applicable	Not applicable	Not applicable	Not applicable	NA	No	NA	NA	2018	NA	NA	No	Illumina NovaSeq 6000	TruSeq DNA PCR-Free Library Preparation KitÊ	150	Yes	NA	NA	NA	NA	1153	3580	NA	NA	NA
SAMN15830009	MTclstr_v1_3821	NC_039432.1	16464	43.9806	9283	0.5638	Eukaryota_Metazoa_Chordata_Craniata_Vertebrata_Euteleostomi_Mammalia_Eutheria_Laurasiatheria_Artiodactyla_Ruminantia_Pecora_Bovidae_Caprinae_Ovis	Ovis canadensis;Ovis nivicola;Ovis dalli	Eukaryota;Animals;Mammals	Xie_2021_ruminants	mt	Food	Animal/mammal	Sheep-Ovis canadensis	0	NA	Meat/dairy	Xie_2021_ruminants.Sheep_Colon_4	Xie_2021_ruminants.Sheep_Colon_4	lumen of digestive tract [UBERON:0006909]	0	male	0.5	China	public	Xie_2021_ruminants	333482:Xie, Fei	colon [UBERON:0001155]	2018-10-01	NA	NA	NA	SAMN15830009, Sheep_Colon-4, SRR12529305, SRX9019119	animal-associated habitat [ENVO:00006776]	host-associated	9940	metagenome	NA	NA	country	not assigned	NA	749906	gut metagenome	NA	NA	oat hay, alfalfa hay, corn, wheat, soybean meal, mineral and vitamin premix	NA	NA	NA	NA	NA	NA	NA	NA	NA	NA	NA	Jiangsu province	NA	NA	NA	NA	NA	NA	NA	NA	NA	NA	NA	Xie_2021_ruminants.Sheep_Colon_4	Xie_2021_ruminants	Gastrointestinal tract	Gut	Content	Yes	Sheep	9940	Ovis aries	Chordata	Mammalia	Artiodactyla	Bovidae	Ovid	NA	Not included	Juvenile	Farmed	No	Not applicable	NA	Jiangsu	China	Asia	32.0607	118.763	NA	Male	NA	Not applicable	Not applicable	Not applicable	Xie_2021_ruminants.Sheep_Colon_4	0	NA	Not applicable	Not applicable	Not applicable	Herbivore	Not applicable	NA	Not applicable	Not applicable	Not applicable	Not applicable	Not applicable	Not applicable	Not applicable	Not applicable	NA	No	NA	NA	2018	NA	NA	No	Illumina NovaSeq 6000	TruSeq DNA PCR-Free Library Preparation KitÊ	150	Yes	NA	NA	NA	NA	1153	3580	NA	NA	NA
SAMN15830009	MTclstr_v1_5266	NC_011213.1	28382	3.26	1631	0.0575	Eukaryota_Sar_Stramenopiles_Bigyra_Opalozoa_Opalinata_Blastocystidae_Blastocystis	Blastocystis sp.	Eukaryota;Protists;Other Protists	Xie_2021_ruminants	mt	Symbiont	Commensal	Blastocystis-cluster5266	0	NA	Symbiont	Xie_2021_ruminants.Sheep_Colon_4	Xie_2021_ruminants.Sheep_Colon_4	lumen of digestive tract [UBERON:0006909]	0	male	0.5	China	public	Xie_2021_ruminants	333482:Xie, Fei	colon [UBERON:0001155]	2018-10-01	NA	NA	NA	SAMN15830009, Sheep_Colon-4, SRR12529305, SRX9019119	animal-associated habitat [ENVO:00006776]	host-associated	9940	metagenome	NA	NA	country	not assigned	NA	749906	gut metagenome	NA	NA	oat hay, alfalfa hay, corn, wheat, soybean meal, mineral and vitamin premix	NA	NA	NA	NA	NA	NA	NA	NA	NA	NA	NA	Jiangsu province	NA	NA	NA	NA	NA	NA	NA	NA	NA	NA	NA	Xie_2021_ruminants.Sheep_Colon_4	Xie_2021_ruminants	Gastrointestinal tract	Gut	Content	Yes	Sheep	9940	Ovis aries	Chordata	Mammalia	Artiodactyla	Bovidae	Ovid	NA	Not included	Juvenile	Farmed	No	Not applicable	NA	Jiangsu	China	Asia	32.0607	118.763	NA	Male	NA	Not applicable	Not applicable	Not applicable	Xie_2021_ruminants.Sheep_Colon_4	0	NA	Not applicable	Not applicable	Not applicable	Herbivore	Not applicable	NA	Not applicable	Not applicable	Not applicable	Not applicable	Not applicable	Not applicable	Not applicable	Not applicable	NA	No	NA	NA	2018	NA	NA	No	Illumina NovaSeq 6000	TruSeq DNA PCR-Free Library Preparation KitÊ	150	Yes	NA	NA	NA	NA	1153	3580	NA	NA	NA
SAMN15830009	MTclstr_v1_1508	NC_023928.1	14462	9.0809	1175	0.0812	Eukaryota_Metazoa_Spiralia_Lophotrochozoa_Annelida_Clitellata_Hirudinea_Hirudinida_Hirudiniformes_Haemopidae_Whitmania	Whitmania acranulata	Eukaryota;Animals;Other Animals	Xie_2021_ruminants	mt	NA	NA	NA	NA	NA	NA	Xie_2021_ruminants.Sheep_Colon_4	Xie_2021_ruminants.Sheep_Colon_4	lumen of digestive tract [UBERON:0006909]	0	male	0.5	China	public	Xie_2021_ruminants	333482:Xie, Fei	colon [UBERON:0001155]	2018-10-01	NA	NA	NA	SAMN15830009, Sheep_Colon-4, SRR12529305, SRX9019119	animal-associated habitat [ENVO:00006776]	host-associated	9940	metagenome	NA	NA	country	not assigned	NA	749906	gut metagenome	NA	NA	oat hay, alfalfa hay, corn, wheat, soybean meal, mineral and vitamin premix	NA	NA	NA	NA	NA	NA	NA	NA	NA	NA	NA	Jiangsu province	NA	NA	NA	NA	NA	NA	NA	NA	NA	NA	NA	Xie_2021_ruminants.Sheep_Colon_4	Xie_2021_ruminants	Gastrointestinal tract	Gut	Content	Yes	Sheep	9940	Ovis aries	Chordata	Mammalia	Artiodactyla	Bovidae	Ovid	NA	Not included	Juvenile	Farmed	No	Not applicable	NA	Jiangsu	China	Asia	32.0607	118.763	NA	Male	NA	Not applicable	Not applicable	Not applicable	Xie_2021_ruminants.Sheep_Colon_4	0	NA	Not applicable	Not applicable	Not applicable	Herbivore	Not applicable	NA	Not applicable	Not applicable	Not applicable	Not applicable	Not applicable	Not applicable	Not applicable	Not applicable	NA	No	NA	NA	2018	NA	NA	No	Illumina NovaSeq 6000	TruSeq DNA PCR-Free Library Preparation KitÊ	150	Yes	NA	NA	NA	NA	1153	3580	NA	NA	NA
SAMN15830009	28248	KC148207.1.1728_U|18S_rRNA|nucleus||Eukaryota|Stramenopiles|Opalozoa|Opalinata|Opalinata_X|Blastocystis-Group|Blastocystis|Blastocystis_sp.	1728	43.3688	1711	0.990162	Eukaryota_Stramenopiles_Opalozoa_Opalinata_Opalinata_X_Blastocystis-Group_Blastocystis	Blastocystis_sp.	Eukaryota;PR2db human-associated protists;PR2db human-associated protists	Xie_2021_ruminants	pr2	Symbiont	Commensal	Blastocystis	0	NA	Symbiont	Xie_2021_ruminants.Sheep_Colon_4	Xie_2021_ruminants.Sheep_Colon_4	lumen of digestive tract [UBERON:0006909]	0	male	0.5	China	public	Xie_2021_ruminants	333482:Xie, Fei	colon [UBERON:0001155]	2018-10-01	NA	NA	NA	SAMN15830009, Sheep_Colon-4, SRR12529305, SRX9019119	animal-associated habitat [ENVO:00006776]	host-associated	9940	metagenome	NA	NA	country	not assigned	NA	749906	gut metagenome	NA	NA	oat hay, alfalfa hay, corn, wheat, soybean meal, mineral and vitamin premix	NA	NA	NA	NA	NA	NA	NA	NA	NA	NA	NA	Jiangsu province	NA	NA	NA	NA	NA	NA	NA	NA	NA	NA	NA	Xie_2021_ruminants.Sheep_Colon_4	Xie_2021_ruminants	Gastrointestinal tract	Gut	Content	Yes	Sheep	9940	Ovis aries	Chordata	Mammalia	Artiodactyla	Bovidae	Ovid	NA	Not included	Juvenile	Farmed	No	Not applicable	NA	Jiangsu	China	Asia	32.0607	118.763	NA	Male	NA	Not applicable	Not applicable	Not applicable	Xie_2021_ruminants.Sheep_Colon_4	0	NA	Not applicable	Not applicable	Not applicable	Herbivore	Not applicable	NA	Not applicable	Not applicable	Not applicable	Not applicable	Not applicable	Not applicable	Not applicable	Not applicable	NA	No	NA	NA	2018	NA	NA	No	Illumina NovaSeq 6000	TruSeq DNA PCR-Free Library Preparation KitÊ	150	Yes	NA	NA	NA	NA	1153	3580	NA	NA	NA
SAMN15830009	MTclstr_v1_3088	NC_009510.1	16530	2.0489	900	0.0544	Eukaryota_Metazoa_Chordata_Craniata_Vertebrata_Euteleostomi_Mammalia_Eutheria_Laurasiatheria_Artiodactyla_Ruminantia_Pecora_Bovidae_Caprinae_Ammotragus	Ammotragus lervia	Eukaryota;Animals;Mammals	Xie_2021_ruminants	mt	NA	NA	NA	NA	NA	NA	Xie_2021_ruminants.Sheep_Colon_4	Xie_2021_ruminants.Sheep_Colon_4	lumen of digestive tract [UBERON:0006909]	0	male	0.5	China	public	Xie_2021_ruminants	333482:Xie, Fei	colon [UBERON:0001155]	2018-10-01	NA	NA	NA	SAMN15830009, Sheep_Colon-4, SRR12529305, SRX9019119	animal-associated habitat [ENVO:00006776]	host-associated	9940	metagenome	NA	NA	country	not assigned	NA	749906	gut metagenome	NA	NA	oat hay, alfalfa hay, corn, wheat, soybean meal, mineral and vitamin premix	NA	NA	NA	NA	NA	NA	NA	NA	NA	NA	NA	Jiangsu province	NA	NA	NA	NA	NA	NA	NA	NA	NA	NA	NA	Xie_2021_ruminants.Sheep_Colon_4	Xie_2021_ruminants	Gastrointestinal tract	Gut	Content	Yes	Sheep	9940	Ovis aries	Chordata	Mammalia	Artiodactyla	Bovidae	Ovid	NA	Not included	Juvenile	Farmed	No	Not applicable	NA	Jiangsu	China	Asia	32.0607	118.763	NA	Male	NA	Not applicable	Not applicable	Not applicable	Xie_2021_ruminants.Sheep_Colon_4	0	NA	Not applicable	Not applicable	Not applicable	Herbivore	Not applicable	NA	Not applicable	Not applicable	Not applicable	Not applicable	Not applicable	Not applicable	Not applicable	Not applicable	NA	No	NA	NA	2018	NA	NA	No	Illumina NovaSeq 6000	TruSeq DNA PCR-Free Library Preparation KitÊ	150	Yes	NA	NA	NA	NA	1153	3580	NA	NA	NA
SAMN15830009	296	AB769582.1.1781_U|18S_rRNA|nucleus||Eukaryota|Alveolata|Apicomplexa|Coccidiomorphea|Eimeriida|Eimeriidae|Eimeria3|Eimeria3_bovis	1781	3.56337	1010	0.567097	Eukaryota_Alveolata_Apicomplexa_Coccidiomorphea_Eimeriida_Eimeriidae_Eimeria3;Eimeria5	Eimeria3_bovis;Eimeria3_zuernii;Eimeria3_canadensis;Eimeria3_weybridgensis;Eimeria3_auburnensis;Eimeria3_ahsata;Eimeria3_cylindrica;Eimeria3_ellipsoidalis;Eimeria5_exigua;Eimeria3_ovinoidalis;Eimeria3_faurei;Eimeria3_crandallis;Eimeria3_arloingi	Eukaryota;PR2db human-associated protists;PR2db human-associated protists	Xie_2021_ruminants	pr2	Symbiont	Parasite	Eimeria3	0	NA	Symbiont	Xie_2021_ruminants.Sheep_Colon_4	Xie_2021_ruminants.Sheep_Colon_4	lumen of digestive tract [UBERON:0006909]	0	male	0.5	China	public	Xie_2021_ruminants	333482:Xie, Fei	colon [UBERON:0001155]	2018-10-01	NA	NA	NA	SAMN15830009, Sheep_Colon-4, SRR12529305, SRX9019119	animal-associated habitat [ENVO:00006776]	host-associated	9940	metagenome	NA	NA	country	not assigned	NA	749906	gut metagenome	NA	NA	oat hay, alfalfa hay, corn, wheat, soybean meal, mineral and vitamin premix	NA	NA	NA	NA	NA	NA	NA	NA	NA	NA	NA	Jiangsu province	NA	NA	NA	NA	NA	NA	NA	NA	NA	NA	NA	Xie_2021_ruminants.Sheep_Colon_4	Xie_2021_ruminants	Gastrointestinal tract	Gut	Content	Yes	Sheep	9940	Ovis aries	Chordata	Mammalia	Artiodactyla	Bovidae	Ovid	NA	Not included	Juvenile	Farmed	No	Not applicable	NA	Jiangsu	China	Asia	32.0607	118.763	NA	Male	NA	Not applicable	Not applicable	Not applicable	Xie_2021_ruminants.Sheep_Colon_4	0	NA	Not applicable	Not applicable	Not applicable	Herbivore	Not applicable	NA	Not applicable	Not applicable	Not applicable	Not applicable	Not applicable	Not applicable	Not applicable	Not applicable	NA	No	NA	NA	2018	NA	NA	No	Illumina NovaSeq 6000	TruSeq DNA PCR-Free Library Preparation KitÊ	150	Yes	NA	NA	NA	NA	1153	3580	NA	NA	NA
SAMN15830009	MTclstr_v1_3089	NC_020621.1	16457	2.1582	1163	0.0707	Eukaryota_Metazoa_Chordata_Craniata_Vertebrata_Euteleostomi_Mammalia_Eutheria_Laurasiatheria_Artiodactyla_Ruminantia_Pecora_Bovidae_Caprinae_Arabitragus	Arabitragus jayakari	Eukaryota;Animals;Mammals	Xie_2021_ruminants	mt	Food	Animal/mammal	Arabian tahr	0	NA	Meat	Xie_2021_ruminants.Sheep_Colon_4	Xie_2021_ruminants.Sheep_Colon_4	lumen of digestive tract [UBERON:0006909]	0	male	0.5	China	public	Xie_2021_ruminants	333482:Xie, Fei	colon [UBERON:0001155]	2018-10-01	NA	NA	NA	SAMN15830009, Sheep_Colon-4, SRR12529305, SRX9019119	animal-associated habitat [ENVO:00006776]	host-associated	9940	metagenome	NA	NA	country	not assigned	NA	749906	gut metagenome	NA	NA	oat hay, alfalfa hay, corn, wheat, soybean meal, mineral and vitamin premix	NA	NA	NA	NA	NA	NA	NA	NA	NA	NA	NA	Jiangsu province	NA	NA	NA	NA	NA	NA	NA	NA	NA	NA	NA	Xie_2021_ruminants.Sheep_Colon_4	Xie_2021_ruminants	Gastrointestinal tract	Gut	Content	Yes	Sheep	9940	Ovis aries	Chordata	Mammalia	Artiodactyla	Bovidae	Ovid	NA	Not included	Juvenile	Farmed	No	Not applicable	NA	Jiangsu	China	Asia	32.0607	118.763	NA	Male	NA	Not applicable	Not applicable	Not applicable	Xie_2021_ruminants.Sheep_Colon_4	0	NA	Not applicable	Not applicable	Not applicable	Herbivore	Not applicable	NA	Not applicable	Not applicable	Not applicable	Not applicable	Not applicable	Not applicable	Not applicable	Not applicable	NA	No	NA	NA	2018	NA	NA	No	Illumina NovaSeq 6000	TruSeq DNA PCR-Free Library Preparation KitÊ	150	Yes	NA	NA	NA	NA	1153	3580	NA	NA	NA
SAMN15830009	MTclstr_v1_217	NC_042943.1	16637	1.9644	1459	0.0877	Eukaryota_Metazoa_Chordata_Craniata_Vertebrata_Euteleostomi_Mammalia_Eutheria_Laurasiatheria_Artiodactyla_Ruminantia_Pecora_Bovidae_Caprinae_Myotragus	Myotragus balearicus	Eukaryota;Animals;Mammals	Xie_2021_ruminants	mt	NA	NA	NA	NA	NA	NA	Xie_2021_ruminants.Sheep_Colon_4	Xie_2021_ruminants.Sheep_Colon_4	lumen of digestive tract [UBERON:0006909]	0	male	0.5	China	public	Xie_2021_ruminants	333482:Xie, Fei	colon [UBERON:0001155]	2018-10-01	NA	NA	NA	SAMN15830009, Sheep_Colon-4, SRR12529305, SRX9019119	animal-associated habitat [ENVO:00006776]	host-associated	9940	metagenome	NA	NA	country	not assigned	NA	749906	gut metagenome	NA	NA	oat hay, alfalfa hay, corn, wheat, soybean meal, mineral and vitamin premix	NA	NA	NA	NA	NA	NA	NA	NA	NA	NA	NA	Jiangsu province	NA	NA	NA	NA	NA	NA	NA	NA	NA	NA	NA	Xie_2021_ruminants.Sheep_Colon_4	Xie_2021_ruminants	Gastrointestinal tract	Gut	Content	Yes	Sheep	9940	Ovis aries	Chordata	Mammalia	Artiodactyla	Bovidae	Ovid	NA	Not included	Juvenile	Farmed	No	Not applicable	NA	Jiangsu	China	Asia	32.0607	118.763	NA	Male	NA	Not applicable	Not applicable	Not applicable	Xie_2021_ruminants.Sheep_Colon_4	0	NA	Not applicable	Not applicable	Not applicable	Herbivore	Not applicable	NA	Not applicable	Not applicable	Not applicable	Not applicable	Not applicable	Not applicable	Not applicable	Not applicable	NA	No	NA	NA	2018	NA	NA	No	Illumina NovaSeq 6000	TruSeq DNA PCR-Free Library Preparation KitÊ	150	Yes	NA	NA	NA	NA	1153	3580	NA	NA	NA
SAMN15830009	MTclstr_v1_3589	NC_020632.1	16737	1.5082	1039	0.0621	Eukaryota_Metazoa_Chordata_Craniata_Vertebrata_Euteleostomi_Mammalia_Eutheria_Laurasiatheria_Artiodactyla_Ruminantia_Pecora_Bovidae_Caprinae_Pseudois	Pseudois schaeferi;Pseudois nayaur	Eukaryota;Animals;Mammals	Xie_2021_ruminants	mt	NA	NA	NA	NA	NA	NA	Xie_2021_ruminants.Sheep_Colon_4	Xie_2021_ruminants.Sheep_Colon_4	lumen of digestive tract [UBERON:0006909]	0	male	0.5	China	public	Xie_2021_ruminants	333482:Xie, Fei	colon [UBERON:0001155]	2018-10-01	NA	NA	NA	SAMN15830009, Sheep_Colon-4, SRR12529305, SRX9019119	animal-associated habitat [ENVO:00006776]	host-associated	9940	metagenome	NA	NA	country	not assigned	NA	749906	gut metagenome	NA	NA	oat hay, alfalfa hay, corn, wheat, soybean meal, mineral and vitamin premix	NA	NA	NA	NA	NA	NA	NA	NA	NA	NA	NA	Jiangsu province	NA	NA	NA	NA	NA	NA	NA	NA	NA	NA	NA	Xie_2021_ruminants.Sheep_Colon_4	Xie_2021_ruminants	Gastrointestinal tract	Gut	Content	Yes	Sheep	9940	Ovis aries	Chordata	Mammalia	Artiodactyla	Bovidae	Ovid	NA	Not included	Juvenile	Farmed	No	Not applicable	NA	Jiangsu	China	Asia	32.0607	118.763	NA	Male	NA	Not applicable	Not applicable	Not applicable	Xie_2021_ruminants.Sheep_Colon_4	0	NA	Not applicable	Not applicable	Not applicable	Herbivore	Not applicable	NA	Not applicable	Not applicable	Not applicable	Not applicable	Not applicable	Not applicable	Not applicable	Not applicable	NA	No	NA	NA	2018	NA	NA	No	Illumina NovaSeq 6000	TruSeq DNA PCR-Free Library Preparation KitÊ	150	Yes	NA	NA	NA	NA	1153	3580	NA	NA	NA
SAMN15830009	MTclstr_v1_3822	NC_020656.1	16613	510.851	16511	0.9939	Eukaryota_Metazoa_Chordata_Craniata_Vertebrata_Euteleostomi_Mammalia_Eutheria_Laurasiatheria_Artiodactyla_Ruminantia_Pecora_Bovidae_Caprinae_Ovis	Ovis vignei;Ovis orientalis;Ovis ammon;Ovis aries	Eukaryota;Animals;Mammals	Xie_2021_ruminants	mt	Food	Animal/mammal	Sheep	0	Farmed	Meat/dairy	Xie_2021_ruminants.Sheep_Colon_4	Xie_2021_ruminants.Sheep_Colon_4	lumen of digestive tract [UBERON:0006909]	0	male	0.5	China	public	Xie_2021_ruminants	333482:Xie, Fei	colon [UBERON:0001155]	2018-10-01	NA	NA	NA	SAMN15830009, Sheep_Colon-4, SRR12529305, SRX9019119	animal-associated habitat [ENVO:00006776]	host-associated	9940	metagenome	NA	NA	country	not assigned	NA	749906	gut metagenome	NA	NA	oat hay, alfalfa hay, corn, wheat, soybean meal, mineral and vitamin premix	NA	NA	NA	NA	NA	NA	NA	NA	NA	NA	NA	Jiangsu province	NA	NA	NA	NA	NA	NA	NA	NA	NA	NA	NA	Xie_2021_ruminants.Sheep_Colon_4	Xie_2021_ruminants	Gastrointestinal tract	Gut	Content	Yes	Sheep	9940	Ovis aries	Chordata	Mammalia	Artiodactyla	Bovidae	Ovid	NA	Not included	Juvenile	Farmed	No	Not applicable	NA	Jiangsu	China	Asia	32.0607	118.763	NA	Male	NA	Not applicable	Not applicable	Not applicable	Xie_2021_ruminants.Sheep_Colon_4	0	NA	Not applicable	Not applicable	Not applicable	Herbivore	Not applicable	NA	Not applicable	Not applicable	Not applicable	Not applicable	Not applicable	Not applicable	Not applicable	Not applicable	NA	No	NA	NA	2018	NA	NA	No	Illumina NovaSeq 6000	TruSeq DNA PCR-Free Library Preparation KitÊ	150	Yes	NA	NA	NA	NA	1153	3580	NA	NA	NA
SAMN15830009	MTclstr_v1_4324	NC_012706.1	16339	4.3509	15615	0.9557	Eukaryota_Metazoa_Chordata_Craniata_Vertebrata_Euteleostomi_Mammalia_Eutheria_Laurasiatheria_Artiodactyla_Ruminantia_Pecora_Bovidae_Bovinae_Bos	Bos primigenius;Bos taurus;Bos indicus;Bos grunniens;Bos javanicus	Eukaryota;Animals;Mammals	Xie_2021_ruminants	mt	Food	Animal/mammal	Cow	0	Farmed	Meat/dairy	Xie_2021_ruminants.Sheep_Colon_4	Xie_2021_ruminants.Sheep_Colon_4	lumen of digestive tract [UBERON:0006909]	0	male	0.5	China	public	Xie_2021_ruminants	333482:Xie, Fei	colon [UBERON:0001155]	2018-10-01	NA	NA	NA	SAMN15830009, Sheep_Colon-4, SRR12529305, SRX9019119	animal-associated habitat [ENVO:00006776]	host-associated	9940	metagenome	NA	NA	country	not assigned	NA	749906	gut metagenome	NA	NA	oat hay, alfalfa hay, corn, wheat, soybean meal, mineral and vitamin premix	NA	NA	NA	NA	NA	NA	NA	NA	NA	NA	NA	Jiangsu province	NA	NA	NA	NA	NA	NA	NA	NA	NA	NA	NA	Xie_2021_ruminants.Sheep_Colon_4	Xie_2021_ruminants	Gastrointestinal tract	Gut	Content	Yes	Sheep	9940	Ovis aries	Chordata	Mammalia	Artiodactyla	Bovidae	Ovid	NA	Not included	Juvenile	Farmed	No	Not applicable	NA	Jiangsu	China	Asia	32.0607	118.763	NA	Male	NA	Not applicable	Not applicable	Not applicable	Xie_2021_ruminants.Sheep_Colon_4	0	NA	Not applicable	Not applicable	Not applicable	Herbivore	Not applicable	NA	Not applicable	Not applicable	Not applicable	Not applicable	Not applicable	Not applicable	Not applicable	Not applicable	NA	No	NA	NA	2018	NA	NA	No	Illumina NovaSeq 6000	TruSeq DNA PCR-Free Library Preparation KitÊ	150	Yes	NA	NA	NA	NA	1153	3580	NA	NA	NA
SAMN15830009	MTclstr_v1_3857	NC_001700.1	17009	1	1200	0.0706	Eukaryota_Metazoa_Chordata_Craniata_Vertebrata_Euteleostomi_Mammalia_Eutheria_Laurasiatheria_Carnivora_Feliformia_Felidae_Felinae_Felis	Felis margarita;Felis catus;Felis silvestris	Eukaryota;Animals;Mammals	Xie_2021_ruminants	mt	NA	NA	NA	NA	NA	NA	Xie_2021_ruminants.Sheep_Colon_4	Xie_2021_ruminants.Sheep_Colon_4	lumen of digestive tract [UBERON:0006909]	0	male	0.5	China	public	Xie_2021_ruminants	333482:Xie, Fei	colon [UBERON:0001155]	2018-10-01	NA	NA	NA	SAMN15830009, Sheep_Colon-4, SRR12529305, SRX9019119	animal-associated habitat [ENVO:00006776]	host-associated	9940	metagenome	NA	NA	country	not assigned	NA	749906	gut metagenome	NA	NA	oat hay, alfalfa hay, corn, wheat, soybean meal, mineral and vitamin premix	NA	NA	NA	NA	NA	NA	NA	NA	NA	NA	NA	Jiangsu province	NA	NA	NA	NA	NA	NA	NA	NA	NA	NA	NA	Xie_2021_ruminants.Sheep_Colon_4	Xie_2021_ruminants	Gastrointestinal tract	Gut	Content	Yes	Sheep	9940	Ovis aries	Chordata	Mammalia	Artiodactyla	Bovidae	Ovid	NA	Not included	Juvenile	Farmed	No	Not applicable	NA	Jiangsu	China	Asia	32.0607	118.763	NA	Male	NA	Not applicable	Not applicable	Not applicable	Xie_2021_ruminants.Sheep_Colon_4	0	NA	Not applicable	Not applicable	Not applicable	Herbivore	Not applicable	NA	Not applicable	Not applicable	Not applicable	Not applicable	Not applicable	Not applicable	Not applicable	Not applicable	NA	No	NA	NA	2018	NA	NA	No	Illumina NovaSeq 6000	TruSeq DNA PCR-Free Library Preparation KitÊ	150	Yes	NA	NA	NA	NA	1153	3580	NA	NA	NA
SAMN15830009	30288	FN666251.1.1921_U|18S_rRNA|nucleus||Eukaryota|Amoebozoa|Conosa|Archamoebea|Archamoebea_X|Entamoebidae|Entamoeba|Entamoeba_bovis	1921	28.0911	1921	1	Eukaryota_Amoebozoa_Conosa_Archamoebea_Archamoebea_X_Entamoebidae_Entamoeba	Entamoeba_bovis	Eukaryota;PR2db human-associated protists;PR2db human-associated protists	Xie_2021_ruminants	pr2	Symbiont	Commensal	Entamoeba	0	NA	Symbiont	Xie_2021_ruminants.Sheep_Colon_4	Xie_2021_ruminants.Sheep_Colon_4	lumen of digestive tract [UBERON:0006909]	0	male	0.5	China	public	Xie_2021_ruminants	333482:Xie, Fei	colon [UBERON:0001155]	2018-10-01	NA	NA	NA	SAMN15830009, Sheep_Colon-4, SRR12529305, SRX9019119	animal-associated habitat [ENVO:00006776]	host-associated	9940	metagenome	NA	NA	country	not assigned	NA	749906	gut metagenome	NA	NA	oat hay, alfalfa hay, corn, wheat, soybean meal, mineral and vitamin premix	NA	NA	NA	NA	NA	NA	NA	NA	NA	NA	NA	Jiangsu province	NA	NA	NA	NA	NA	NA	NA	NA	NA	NA	NA	Xie_2021_ruminants.Sheep_Colon_4	Xie_2021_ruminants	Gastrointestinal tract	Gut	Content	Yes	Sheep	9940	Ovis aries	Chordata	Mammalia	Artiodactyla	Bovidae	Ovid	NA	Not included	Juvenile	Farmed	No	Not applicable	NA	Jiangsu	China	Asia	32.0607	118.763	NA	Male	NA	Not applicable	Not applicable	Not applicable	Xie_2021_ruminants.Sheep_Colon_4	0	NA	Not applicable	Not applicable	Not applicable	Herbivore	Not applicable	NA	Not applicable	Not applicable	Not applicable	Not applicable	Not applicable	Not applicable	Not applicable	Not applicable	NA	No	NA	NA	2018	NA	NA	No	Illumina NovaSeq 6000	TruSeq DNA PCR-Free Library Preparation KitÊ	150	Yes	NA	NA	NA	NA	1153	3580	NA	NA	NA
SAMN15830009	MTclstr_v1_5953	NC_018042.1	28269	6.1633	3540	0.1252	Eukaryota_Sar_Stramenopiles_Bigyra_Opalozoa_Opalinata_Blastocystidae_Blastocystis	Blastocystis sp.	Eukaryota;Protists;Other Protists	Xie_2021_ruminants	mt	Symbiont	Commensal	Blastocystis-cluster5953	0	NA	Symbiont	Xie_2021_ruminants.Sheep_Colon_4	Xie_2021_ruminants.Sheep_Colon_4	lumen of digestive tract [UBERON:0006909]	0	male	0.5	China	public	Xie_2021_ruminants	333482:Xie, Fei	colon [UBERON:0001155]	2018-10-01	NA	NA	NA	SAMN15830009, Sheep_Colon-4, SRR12529305, SRX9019119	animal-associated habitat [ENVO:00006776]	host-associated	9940	metagenome	NA	NA	country	not assigned	NA	749906	gut metagenome	NA	NA	oat hay, alfalfa hay, corn, wheat, soybean meal, mineral and vitamin premix	NA	NA	NA	NA	NA	NA	NA	NA	NA	NA	NA	Jiangsu province	NA	NA	NA	NA	NA	NA	NA	NA	NA	NA	NA	Xie_2021_ruminants.Sheep_Colon_4	Xie_2021_ruminants	Gastrointestinal tract	Gut	Content	Yes	Sheep	9940	Ovis aries	Chordata	Mammalia	Artiodactyla	Bovidae	Ovid	NA	Not included	Juvenile	Farmed	No	Not applicable	NA	Jiangsu	China	Asia	32.0607	118.763	NA	Male	NA	Not applicable	Not applicable	Not applicable	Xie_2021_ruminants.Sheep_Colon_4	0	NA	Not applicable	Not applicable	Not applicable	Herbivore	Not applicable	NA	Not applicable	Not applicable	Not applicable	Not applicable	Not applicable	Not applicable	Not applicable	Not applicable	NA	No	NA	NA	2018	NA	NA	No	Illumina NovaSeq 6000	TruSeq DNA PCR-Free Library Preparation KitÊ	150	Yes	NA	NA	NA	NA	1153	3580	NA	NA	NA
SAMN15830009	MTclstr_v1_2655	NC_013569.1	14426	242.536	4893	0.3392	Eukaryota_Metazoa_Spiralia_Lophotrochozoa_Annelida_Clitellata_Hirudinea_Hirudinida_Hirudiniformes_Haemopidae_Whitmania	Whitmania pigra;Erpobdella octoculata	Eukaryota;Animals;Other Animals	Xie_2021_ruminants	mt	NA	NA	NA	NA	NA	NA	Xie_2021_ruminants.Sheep_Colon_4	Xie_2021_ruminants.Sheep_Colon_4	lumen of digestive tract [UBERON:0006909]	0	male	0.5	China	public	Xie_2021_ruminants	333482:Xie, Fei	colon [UBERON:0001155]	2018-10-01	NA	NA	NA	SAMN15830009, Sheep_Colon-4, SRR12529305, SRX9019119	animal-associated habitat [ENVO:00006776]	host-associated	9940	metagenome	NA	NA	country	not assigned	NA	749906	gut metagenome	NA	NA	oat hay, alfalfa hay, corn, wheat, soybean meal, mineral and vitamin premix	NA	NA	NA	NA	NA	NA	NA	NA	NA	NA	NA	Jiangsu province	NA	NA	NA	NA	NA	NA	NA	NA	NA	NA	NA	Xie_2021_ruminants.Sheep_Colon_4	Xie_2021_ruminants	Gastrointestinal tract	Gut	Content	Yes	Sheep	9940	Ovis aries	Chordata	Mammalia	Artiodactyla	Bovidae	Ovid	NA	Not included	Juvenile	Farmed	No	Not applicable	NA	Jiangsu	China	Asia	32.0607	118.763	NA	Male	NA	Not applicable	Not applicable	Not applicable	Xie_2021_ruminants.Sheep_Colon_4	0	NA	Not applicable	Not applicable	Not applicable	Herbivore	Not applicable	NA	Not applicable	Not applicable	Not applicable	Not applicable	Not applicable	Not applicable	Not applicable	Not applicable	NA	No	NA	NA	2018	NA	NA	No	Illumina NovaSeq 6000	TruSeq DNA PCR-Free Library Preparation KitÊ	150	Yes	NA	NA	NA	NA	1153	3580	NA	NA	NA
SAMN15830009	9575	FN666250.1.1921_U|18S_rRNA|nucleus||Eukaryota|Amoebozoa|Conosa|Archamoebea|Archamoebea_X|Entamoebidae|Entamoeba|Entamoeba_bovis	1921	32.4508	1921	1	Eukaryota_Amoebozoa_Conosa_Archamoebea_Archamoebea_X_Entamoebidae_Entamoeba	Entamoeba_bovis	Eukaryota;PR2db human-associated protists;PR2db human-associated protists	Xie_2021_ruminants	pr2	Symbiont	Commensal	Entamoeba	0	NA	Symbiont	Xie_2021_ruminants.Sheep_Colon_4	Xie_2021_ruminants.Sheep_Colon_4	lumen of digestive tract [UBERON:0006909]	0	male	0.5	China	public	Xie_2021_ruminants	333482:Xie, Fei	colon [UBERON:0001155]	2018-10-01	NA	NA	NA	SAMN15830009, Sheep_Colon-4, SRR12529305, SRX9019119	animal-associated habitat [ENVO:00006776]	host-associated	9940	metagenome	NA	NA	country	not assigned	NA	749906	gut metagenome	NA	NA	oat hay, alfalfa hay, corn, wheat, soybean meal, mineral and vitamin premix	NA	NA	NA	NA	NA	NA	NA	NA	NA	NA	NA	Jiangsu province	NA	NA	NA	NA	NA	NA	NA	NA	NA	NA	NA	Xie_2021_ruminants.Sheep_Colon_4	Xie_2021_ruminants	Gastrointestinal tract	Gut	Content	Yes	Sheep	9940	Ovis aries	Chordata	Mammalia	Artiodactyla	Bovidae	Ovid	NA	Not included	Juvenile	Farmed	No	Not applicable	NA	Jiangsu	China	Asia	32.0607	118.763	NA	Male	NA	Not applicable	Not applicable	Not applicable	Xie_2021_ruminants.Sheep_Colon_4	0	NA	Not applicable	Not applicable	Not applicable	Herbivore	Not applicable	NA	Not applicable	Not applicable	Not applicable	Not applicable	Not applicable	Not applicable	Not applicable	Not applicable	NA	No	NA	NA	2018	NA	NA	No	Illumina NovaSeq 6000	TruSeq DNA PCR-Free Library Preparation KitÊ	150	Yes	NA	NA	NA	NA	1153	3580	NA	NA	NA
SAMN15830009	MTclstr_v1_4430	NC_011137.1	16565	1.0929	1205	0.0727	Eukaryota_Metazoa_Chordata_Craniata_Vertebrata_Euteleostomi_Mammalia_Eutheria_Euarchontoglires_Primates_Haplorrhini_Catarrhini_Hominidae_Homo	Homo sapiens;Homo heidelbergensis	Eukaryota;Animals;Mammals	Xie_2021_ruminants	mt	NA	NA	NA	NA	NA	NA	Xie_2021_ruminants.Sheep_Colon_4	Xie_2021_ruminants.Sheep_Colon_4	lumen of digestive tract [UBERON:0006909]	0	male	0.5	China	public	Xie_2021_ruminants	333482:Xie, Fei	colon [UBERON:0001155]	2018-10-01	NA	NA	NA	SAMN15830009, Sheep_Colon-4, SRR12529305, SRX9019119	animal-associated habitat [ENVO:00006776]	host-associated	9940	metagenome	NA	NA	country	not assigned	NA	749906	gut metagenome	NA	NA	oat hay, alfalfa hay, corn, wheat, soybean meal, mineral and vitamin premix	NA	NA	NA	NA	NA	NA	NA	NA	NA	NA	NA	Jiangsu province	NA	NA	NA	NA	NA	NA	NA	NA	NA	NA	NA	Xie_2021_ruminants.Sheep_Colon_4	Xie_2021_ruminants	Gastrointestinal tract	Gut	Content	Yes	Sheep	9940	Ovis aries	Chordata	Mammalia	Artiodactyla	Bovidae	Ovid	NA	Not included	Juvenile	Farmed	No	Not applicable	NA	Jiangsu	China	Asia	32.0607	118.763	NA	Male	NA	Not applicable	Not applicable	Not applicable	Xie_2021_ruminants.Sheep_Colon_4	0	NA	Not applicable	Not applicable	Not applicable	Herbivore	Not applicable	NA	Not applicable	Not applicable	Not applicable	Not applicable	Not applicable	Not applicable	Not applicable	Not applicable	NA	No	NA	NA	2018	NA	NA	No	Illumina NovaSeq 6000	TruSeq DNA PCR-Free Library Preparation KitÊ	150	Yes	NA	NA	NA	NA	1153	3580	NA	NA	NA
SAMN15830009	MTclstr_v1_2654	NC_023925.1	14470	67.322	4724	0.3265	Eukaryota_Metazoa_Spiralia_Lophotrochozoa_Annelida_Clitellata_Hirudinea_Hirudinida_Hirudiniformes_Hirudinidae_Poecilobdella	Poecilobdella manillensis	Eukaryota;Animals;Other Animals	Xie_2021_ruminants	mt	NA	NA	NA	NA	NA	NA	Xie_2021_ruminants.Sheep_Colon_4	Xie_2021_ruminants.Sheep_Colon_4	lumen of digestive tract [UBERON:0006909]	0	male	0.5	China	public	Xie_2021_ruminants	333482:Xie, Fei	colon [UBERON:0001155]	2018-10-01	NA	NA	NA	SAMN15830009, Sheep_Colon-4, SRR12529305, SRX9019119	animal-associated habitat [ENVO:00006776]	host-associated	9940	metagenome	NA	NA	country	not assigned	NA	749906	gut metagenome	NA	NA	oat hay, alfalfa hay, corn, wheat, soybean meal, mineral and vitamin premix	NA	NA	NA	NA	NA	NA	NA	NA	NA	NA	NA	Jiangsu province	NA	NA	NA	NA	NA	NA	NA	NA	NA	NA	NA	Xie_2021_ruminants.Sheep_Colon_4	Xie_2021_ruminants	Gastrointestinal tract	Gut	Content	Yes	Sheep	9940	Ovis aries	Chordata	Mammalia	Artiodactyla	Bovidae	Ovid	NA	Not included	Juvenile	Farmed	No	Not applicable	NA	Jiangsu	China	Asia	32.0607	118.763	NA	Male	NA	Not applicable	Not applicable	Not applicable	Xie_2021_ruminants.Sheep_Colon_4	0	NA	Not applicable	Not applicable	Not applicable	Herbivore	Not applicable	NA	Not applicable	Not applicable	Not applicable	Not applicable	Not applicable	Not applicable	Not applicable	Not applicable	NA	No	NA	NA	2018	NA	NA	No	Illumina NovaSeq 6000	TruSeq DNA PCR-Free Library Preparation KitÊ	150	Yes	NA	NA	NA	NA	1153	3580	NA	NA	NA
SAMN15830009	MTclstr_v1_4440	NC_001665.2	16313	7.6387	13668	0.8379	Eukaryota_Metazoa_Chordata_Craniata_Vertebrata_Euteleostomi_Mammalia_Eutheria_Euarchontoglires_Glires_Rodentia_Myomorpha_Muroidea_Muridae_Murinae_Rattus	Rattus norvegicus	Eukaryota;Animals;Mammals	Xie_2021_ruminants	mt	NA	NA	NA	NA	NA	NA	Xie_2021_ruminants.Sheep_Colon_4	Xie_2021_ruminants.Sheep_Colon_4	lumen of digestive tract [UBERON:0006909]	0	male	0.5	China	public	Xie_2021_ruminants	333482:Xie, Fei	colon [UBERON:0001155]	2018-10-01	NA	NA	NA	SAMN15830009, Sheep_Colon-4, SRR12529305, SRX9019119	animal-associated habitat [ENVO:00006776]	host-associated	9940	metagenome	NA	NA	country	not assigned	NA	749906	gut metagenome	NA	NA	oat hay, alfalfa hay, corn, wheat, soybean meal, mineral and vitamin premix	NA	NA	NA	NA	NA	NA	NA	NA	NA	NA	NA	Jiangsu province	NA	NA	NA	NA	NA	NA	NA	NA	NA	NA	NA	Xie_2021_ruminants.Sheep_Colon_4	Xie_2021_ruminants	Gastrointestinal tract	Gut	Content	Yes	Sheep	9940	Ovis aries	Chordata	Mammalia	Artiodactyla	Bovidae	Ovid	NA	Not included	Juvenile	Farmed	No	Not applicable	NA	Jiangsu	China	Asia	32.0607	118.763	NA	Male	NA	Not applicable	Not applicable	Not applicable	Xie_2021_ruminants.Sheep_Colon_4	0	NA	Not applicable	Not applicable	Not applicable	Herbivore	Not applicable	NA	Not applicable	Not applicable	Not applicable	Not applicable	Not applicable	Not applicable	Not applicable	Not applicable	NA	No	NA	NA	2018	NA	NA	No	Illumina NovaSeq 6000	TruSeq DNA PCR-Free Library Preparation KitÊ	150	Yes	NA	NA	NA	NA	1153	3580	NA	NA	NA
SAMN15830009	9162	AY886871.1.1518_U|18S_rRNA|nucleus||Eukaryota|Excavata|Metamonada|Trichomonadea|Trichomonadida|Trichomonadidae|Tetratrichomonas|Tetratrichomonas_sp.	1518	4.95806	1240	0.816864	Eukaryota_Excavata_Metamonada_Trichomonadea_Trichomonadida_Trichomonadidae_Tetratrichomonas	Tetratrichomonas_sp.	Eukaryota;PR2db human-associated protists;PR2db human-associated protists	Xie_2021_ruminants	pr2	Symbiont	Parasite	Tetratrichomonas	0	NA	Symbiont	Xie_2021_ruminants.Sheep_Colon_4	Xie_2021_ruminants.Sheep_Colon_4	lumen of digestive tract [UBERON:0006909]	0	male	0.5	China	public	Xie_2021_ruminants	333482:Xie, Fei	colon [UBERON:0001155]	2018-10-01	NA	NA	NA	SAMN15830009, Sheep_Colon-4, SRR12529305, SRX9019119	animal-associated habitat [ENVO:00006776]	host-associated	9940	metagenome	NA	NA	country	not assigned	NA	749906	gut metagenome	NA	NA	oat hay, alfalfa hay, corn, wheat, soybean meal, mineral and vitamin premix	NA	NA	NA	NA	NA	NA	NA	NA	NA	NA	NA	Jiangsu province	NA	NA	NA	NA	NA	NA	NA	NA	NA	NA	NA	Xie_2021_ruminants.Sheep_Colon_4	Xie_2021_ruminants	Gastrointestinal tract	Gut	Content	Yes	Sheep	9940	Ovis aries	Chordata	Mammalia	Artiodactyla	Bovidae	Ovid	NA	Not included	Juvenile	Farmed	No	Not applicable	NA	Jiangsu	China	Asia	32.0607	118.763	NA	Male	NA	Not applicable	Not applicable	Not applicable	Xie_2021_ruminants.Sheep_Colon_4	0	NA	Not applicable	Not applicable	Not applicable	Herbivore	Not applicable	NA	Not applicable	Not applicable	Not applicable	Not applicable	Not applicable	Not applicable	Not applicable	Not applicable	NA	No	NA	NA	2018	NA	NA	No	Illumina NovaSeq 6000	TruSeq DNA PCR-Free Library Preparation KitÊ	150	Yes	NA	NA	NA	NA	1153	3580	NA	NA	NA
SAMN15830009	MTclstr_v1_3446	NC_006992.1	16354	6.1392	3391	0.2073	Eukaryota_Metazoa_Ecdysozoa_Arthropoda_Crustacea_Multicrustacea_Malacostraca_Eumalacostraca_Eucarida_Decapoda_Pleocyemata_Brachyura_Eubrachyura_Grapsoidea_Varunidae_Eriocheir	Eriocheir sinensis;Eriocheir hepuensis	Eukaryota;Animals;Other Animals	Xie_2021_ruminants	mt	Food	Animal/crustacean	Chinese mitten crab	0	NA	Eustarine/backish/marine crustacean	Xie_2021_ruminants.Sheep_Colon_4	Xie_2021_ruminants.Sheep_Colon_4	lumen of digestive tract [UBERON:0006909]	0	male	0.5	China	public	Xie_2021_ruminants	333482:Xie, Fei	colon [UBERON:0001155]	2018-10-01	NA	NA	NA	SAMN15830009, Sheep_Colon-4, SRR12529305, SRX9019119	animal-associated habitat [ENVO:00006776]	host-associated	9940	metagenome	NA	NA	country	not assigned	NA	749906	gut metagenome	NA	NA	oat hay, alfalfa hay, corn, wheat, soybean meal, mineral and vitamin premix	NA	NA	NA	NA	NA	NA	NA	NA	NA	NA	NA	Jiangsu province	NA	NA	NA	NA	NA	NA	NA	NA	NA	NA	NA	Xie_2021_ruminants.Sheep_Colon_4	Xie_2021_ruminants	Gastrointestinal tract	Gut	Content	Yes	Sheep	9940	Ovis aries	Chordata	Mammalia	Artiodactyla	Bovidae	Ovid	NA	Not included	Juvenile	Farmed	No	Not applicable	NA	Jiangsu	China	Asia	32.0607	118.763	NA	Male	NA	Not applicable	Not applicable	Not applicable	Xie_2021_ruminants.Sheep_Colon_4	0	NA	Not applicable	Not applicable	Not applicable	Herbivore	Not applicable	NA	Not applicable	Not applicable	Not applicable	Not applicable	Not applicable	Not applicable	Not applicable	Not applicable	NA	No	NA	NA	2018	NA	NA	No	Illumina NovaSeq 6000	TruSeq DNA PCR-Free Library Preparation KitÊ	150	Yes	NA	NA	NA	NA	1153	3580	NA	NA	NA
SAMN15830010	MTclstr_v1_5546	NC_013706.1	16513	2.0502	3406	0.2063	Eukaryota_Metazoa_Ecdysozoa_Arthropoda_Hexapoda_Insecta_Pterygota_Neoptera_Paraneoptera_Hemiptera_Auchenorrhyncha_Fulgoroidea_Delphacidae_Criomorphinae_Laodelphax	Laodelphax striatellus	Eukaryota;Animals;Insects	Xie_2021_ruminants	mt	NA	NA	NA	NA	NA	NA	Xie_2021_ruminants.Sheep_Colon_5	Xie_2021_ruminants.Sheep_Colon_5	lumen of digestive tract [UBERON:0006909]	0	male	0.5	China	public	Xie_2021_ruminants	333482:Xie, Fei	colon [UBERON:0001155]	2018-10-01	NA	NA	NA	SAMN15830010, Sheep_Colon-5, SRR12529304, SRX9019120	animal-associated habitat [ENVO:00006776]	host-associated	9940	metagenome	NA	NA	country	not assigned	NA	749906	gut metagenome	NA	NA	oat hay, alfalfa hay, corn, wheat, soybean meal, mineral and vitamin premix	NA	NA	NA	NA	NA	NA	NA	NA	NA	NA	NA	Jiangsu province	NA	NA	NA	NA	NA	NA	NA	NA	NA	NA	NA	Xie_2021_ruminants.Sheep_Colon_5	Xie_2021_ruminants	Gastrointestinal tract	Gut	Content	Yes	Sheep	9940	Ovis aries	Chordata	Mammalia	Artiodactyla	Bovidae	Ovid	NA	Not included	Juvenile	Farmed	No	Not applicable	NA	Jiangsu	China	Asia	32.0607	118.763	NA	Male	NA	Not applicable	Not applicable	Not applicable	Xie_2021_ruminants.Sheep_Colon_5	0	NA	Not applicable	Not applicable	Not applicable	Herbivore	Not applicable	NA	Not applicable	Not applicable	Not applicable	Not applicable	Not applicable	Not applicable	Not applicable	Not applicable	NA	No	NA	NA	2018	NA	NA	No	Illumina NovaSeq 6000	TruSeq DNA PCR-Free Library Preparation KitÊ	150	Yes	NA	NA	NA	NA	618	3014	NA	NA	NA
SAMN15830010	MTclstr_v1_3088	NC_009510.1	16530	1.4125	1268	0.0767	Eukaryota_Metazoa_Chordata_Craniata_Vertebrata_Euteleostomi_Mammalia_Eutheria_Laurasiatheria_Artiodactyla_Ruminantia_Pecora_Bovidae_Caprinae_Ammotragus	Ammotragus lervia	Eukaryota;Animals;Mammals	Xie_2021_ruminants	mt	NA	NA	NA	NA	NA	NA	Xie_2021_ruminants.Sheep_Colon_5	Xie_2021_ruminants.Sheep_Colon_5	lumen of digestive tract [UBERON:0006909]	0	male	0.5	China	public	Xie_2021_ruminants	333482:Xie, Fei	colon [UBERON:0001155]	2018-10-01	NA	NA	NA	SAMN15830010, Sheep_Colon-5, SRR12529304, SRX9019120	animal-associated habitat [ENVO:00006776]	host-associated	9940	metagenome	NA	NA	country	not assigned	NA	749906	gut metagenome	NA	NA	oat hay, alfalfa hay, corn, wheat, soybean meal, mineral and vitamin premix	NA	NA	NA	NA	NA	NA	NA	NA	NA	NA	NA	Jiangsu province	NA	NA	NA	NA	NA	NA	NA	NA	NA	NA	NA	Xie_2021_ruminants.Sheep_Colon_5	Xie_2021_ruminants	Gastrointestinal tract	Gut	Content	Yes	Sheep	9940	Ovis aries	Chordata	Mammalia	Artiodactyla	Bovidae	Ovid	NA	Not included	Juvenile	Farmed	No	Not applicable	NA	Jiangsu	China	Asia	32.0607	118.763	NA	Male	NA	Not applicable	Not applicable	Not applicable	Xie_2021_ruminants.Sheep_Colon_5	0	NA	Not applicable	Not applicable	Not applicable	Herbivore	Not applicable	NA	Not applicable	Not applicable	Not applicable	Not applicable	Not applicable	Not applicable	Not applicable	Not applicable	NA	No	NA	NA	2018	NA	NA	No	Illumina NovaSeq 6000	TruSeq DNA PCR-Free Library Preparation KitÊ	150	Yes	NA	NA	NA	NA	618	3014	NA	NA	NA
SAMN15830010	21784	AF040970.1.1003_U|16S_rRNA|apicoplast||Eukaryota:apic|Alveolata:apic|Apicomplexa:apic|Coccidiomorphea:apic|Eimeriida:apic|Eimeriidae:apic|Eimeria1:apic|Eimeria1_meleagrimitis:apic	1003	3.01003	299	0.298106	Eukaryota:apic_Alveolata:apic_Apicomplexa:apic_Coccidiomorphea:apic_Eimeriida:apic_Eimeriidae:apic_Eimeria1:apic	Eimeria1_meleagrimitis:apic	Eukaryota;PR2db human-associated protists;PR2db human-associated protists	Xie_2021_ruminants	pr2	Symbiont	Parasite	Eimeria1	0	NA	Symbiont	Xie_2021_ruminants.Sheep_Colon_5	Xie_2021_ruminants.Sheep_Colon_5	lumen of digestive tract [UBERON:0006909]	0	male	0.5	China	public	Xie_2021_ruminants	333482:Xie, Fei	colon [UBERON:0001155]	2018-10-01	NA	NA	NA	SAMN15830010, Sheep_Colon-5, SRR12529304, SRX9019120	animal-associated habitat [ENVO:00006776]	host-associated	9940	metagenome	NA	NA	country	not assigned	NA	749906	gut metagenome	NA	NA	oat hay, alfalfa hay, corn, wheat, soybean meal, mineral and vitamin premix	NA	NA	NA	NA	NA	NA	NA	NA	NA	NA	NA	Jiangsu province	NA	NA	NA	NA	NA	NA	NA	NA	NA	NA	NA	Xie_2021_ruminants.Sheep_Colon_5	Xie_2021_ruminants	Gastrointestinal tract	Gut	Content	Yes	Sheep	9940	Ovis aries	Chordata	Mammalia	Artiodactyla	Bovidae	Ovid	NA	Not included	Juvenile	Farmed	No	Not applicable	NA	Jiangsu	China	Asia	32.0607	118.763	NA	Male	NA	Not applicable	Not applicable	Not applicable	Xie_2021_ruminants.Sheep_Colon_5	0	NA	Not applicable	Not applicable	Not applicable	Herbivore	Not applicable	NA	Not applicable	Not applicable	Not applicable	Not applicable	Not applicable	Not applicable	Not applicable	Not applicable	NA	No	NA	NA	2018	NA	NA	No	Illumina NovaSeq 6000	TruSeq DNA PCR-Free Library Preparation KitÊ	150	Yes	NA	NA	NA	NA	618	3014	NA	NA	NA
SAMN15830010	9575	FN666250.1.1921_U|18S_rRNA|nucleus||Eukaryota|Amoebozoa|Conosa|Archamoebea|Archamoebea_X|Entamoebidae|Entamoeba|Entamoeba_bovis	1921	25.7465	1921	1	Eukaryota_Amoebozoa_Conosa_Archamoebea_Archamoebea_X_Entamoebidae_Entamoeba	Entamoeba_bovis	Eukaryota;PR2db human-associated protists;PR2db human-associated protists	Xie_2021_ruminants	pr2	Symbiont	Commensal	Entamoeba	0	NA	Symbiont	Xie_2021_ruminants.Sheep_Colon_5	Xie_2021_ruminants.Sheep_Colon_5	lumen of digestive tract [UBERON:0006909]	0	male	0.5	China	public	Xie_2021_ruminants	333482:Xie, Fei	colon [UBERON:0001155]	2018-10-01	NA	NA	NA	SAMN15830010, Sheep_Colon-5, SRR12529304, SRX9019120	animal-associated habitat [ENVO:00006776]	host-associated	9940	metagenome	NA	NA	country	not assigned	NA	749906	gut metagenome	NA	NA	oat hay, alfalfa hay, corn, wheat, soybean meal, mineral and vitamin premix	NA	NA	NA	NA	NA	NA	NA	NA	NA	NA	NA	Jiangsu province	NA	NA	NA	NA	NA	NA	NA	NA	NA	NA	NA	Xie_2021_ruminants.Sheep_Colon_5	Xie_2021_ruminants	Gastrointestinal tract	Gut	Content	Yes	Sheep	9940	Ovis aries	Chordata	Mammalia	Artiodactyla	Bovidae	Ovid	NA	Not included	Juvenile	Farmed	No	Not applicable	NA	Jiangsu	China	Asia	32.0607	118.763	NA	Male	NA	Not applicable	Not applicable	Not applicable	Xie_2021_ruminants.Sheep_Colon_5	0	NA	Not applicable	Not applicable	Not applicable	Herbivore	Not applicable	NA	Not applicable	Not applicable	Not applicable	Not applicable	Not applicable	Not applicable	Not applicable	Not applicable	NA	No	NA	NA	2018	NA	NA	No	Illumina NovaSeq 6000	TruSeq DNA PCR-Free Library Preparation KitÊ	150	Yes	NA	NA	NA	NA	618	3014	NA	NA	NA
SAMN15830010	9162	AY886871.1.1518_U|18S_rRNA|nucleus||Eukaryota|Excavata|Metamonada|Trichomonadea|Trichomonadida|Trichomonadidae|Tetratrichomonas|Tetratrichomonas_sp.	1518	4.49106	1454	0.957839	Eukaryota_Excavata_Metamonada_Trichomonadea_Trichomonadida_Trichomonadidae_Tetratrichomonas	Tetratrichomonas_sp.	Eukaryota;PR2db human-associated protists;PR2db human-associated protists	Xie_2021_ruminants	pr2	Symbiont	Parasite	Tetratrichomonas	0	NA	Symbiont	Xie_2021_ruminants.Sheep_Colon_5	Xie_2021_ruminants.Sheep_Colon_5	lumen of digestive tract [UBERON:0006909]	0	male	0.5	China	public	Xie_2021_ruminants	333482:Xie, Fei	colon [UBERON:0001155]	2018-10-01	NA	NA	NA	SAMN15830010, Sheep_Colon-5, SRR12529304, SRX9019120	animal-associated habitat [ENVO:00006776]	host-associated	9940	metagenome	NA	NA	country	not assigned	NA	749906	gut metagenome	NA	NA	oat hay, alfalfa hay, corn, wheat, soybean meal, mineral and vitamin premix	NA	NA	NA	NA	NA	NA	NA	NA	NA	NA	NA	Jiangsu province	NA	NA	NA	NA	NA	NA	NA	NA	NA	NA	NA	Xie_2021_ruminants.Sheep_Colon_5	Xie_2021_ruminants	Gastrointestinal tract	Gut	Content	Yes	Sheep	9940	Ovis aries	Chordata	Mammalia	Artiodactyla	Bovidae	Ovid	NA	Not included	Juvenile	Farmed	No	Not applicable	NA	Jiangsu	China	Asia	32.0607	118.763	NA	Male	NA	Not applicable	Not applicable	Not applicable	Xie_2021_ruminants.Sheep_Colon_5	0	NA	Not applicable	Not applicable	Not applicable	Herbivore	Not applicable	NA	Not applicable	Not applicable	Not applicable	Not applicable	Not applicable	Not applicable	Not applicable	Not applicable	NA	No	NA	NA	2018	NA	NA	No	Illumina NovaSeq 6000	TruSeq DNA PCR-Free Library Preparation KitÊ	150	Yes	NA	NA	NA	NA	618	3014	NA	NA	NA
SAMN15830010	MTclstr_v1_3446	NC_006992.1	16354	12.507	5049	0.3087	Eukaryota_Metazoa_Ecdysozoa_Arthropoda_Crustacea_Multicrustacea_Malacostraca_Eumalacostraca_Eucarida_Decapoda_Pleocyemata_Brachyura_Eubrachyura_Grapsoidea_Varunidae_Eriocheir	Eriocheir sinensis;Eriocheir hepuensis	Eukaryota;Animals;Other Animals	Xie_2021_ruminants	mt	Food	Animal/crustacean	Chinese mitten crab	0	NA	Eustarine/backish/marine crustacean	Xie_2021_ruminants.Sheep_Colon_5	Xie_2021_ruminants.Sheep_Colon_5	lumen of digestive tract [UBERON:0006909]	0	male	0.5	China	public	Xie_2021_ruminants	333482:Xie, Fei	colon [UBERON:0001155]	2018-10-01	NA	NA	NA	SAMN15830010, Sheep_Colon-5, SRR12529304, SRX9019120	animal-associated habitat [ENVO:00006776]	host-associated	9940	metagenome	NA	NA	country	not assigned	NA	749906	gut metagenome	NA	NA	oat hay, alfalfa hay, corn, wheat, soybean meal, mineral and vitamin premix	NA	NA	NA	NA	NA	NA	NA	NA	NA	NA	NA	Jiangsu province	NA	NA	NA	NA	NA	NA	NA	NA	NA	NA	NA	Xie_2021_ruminants.Sheep_Colon_5	Xie_2021_ruminants	Gastrointestinal tract	Gut	Content	Yes	Sheep	9940	Ovis aries	Chordata	Mammalia	Artiodactyla	Bovidae	Ovid	NA	Not included	Juvenile	Farmed	No	Not applicable	NA	Jiangsu	China	Asia	32.0607	118.763	NA	Male	NA	Not applicable	Not applicable	Not applicable	Xie_2021_ruminants.Sheep_Colon_5	0	NA	Not applicable	Not applicable	Not applicable	Herbivore	Not applicable	NA	Not applicable	Not applicable	Not applicable	Not applicable	Not applicable	Not applicable	Not applicable	Not applicable	NA	No	NA	NA	2018	NA	NA	No	Illumina NovaSeq 6000	TruSeq DNA PCR-Free Library Preparation KitÊ	150	Yes	NA	NA	NA	NA	618	3014	NA	NA	NA
SAMN15830010	31745	EF551180.1.1482_U|18S_rRNA|nucleus|strain_ENTEROII|Eukaryota|Excavata|Metamonada|Fornicata_X|Diplomonadida|Hexamitidae|Enteromonas|Enteromonas_hominis	1482	3.79883	343	0.231444	Eukaryota_Excavata_Metamonada_Fornicata_X_Diplomonadida_Hexamitidae_Enteromonas	Enteromonas_hominis	Eukaryota;PR2db human-associated protists;PR2db human-associated protists	Xie_2021_ruminants	pr2	Symbiont	Commensal	Enteromonas	0	NA	Symbiont	Xie_2021_ruminants.Sheep_Colon_5	Xie_2021_ruminants.Sheep_Colon_5	lumen of digestive tract [UBERON:0006909]	0	male	0.5	China	public	Xie_2021_ruminants	333482:Xie, Fei	colon [UBERON:0001155]	2018-10-01	NA	NA	NA	SAMN15830010, Sheep_Colon-5, SRR12529304, SRX9019120	animal-associated habitat [ENVO:00006776]	host-associated	9940	metagenome	NA	NA	country	not assigned	NA	749906	gut metagenome	NA	NA	oat hay, alfalfa hay, corn, wheat, soybean meal, mineral and vitamin premix	NA	NA	NA	NA	NA	NA	NA	NA	NA	NA	NA	Jiangsu province	NA	NA	NA	NA	NA	NA	NA	NA	NA	NA	NA	Xie_2021_ruminants.Sheep_Colon_5	Xie_2021_ruminants	Gastrointestinal tract	Gut	Content	Yes	Sheep	9940	Ovis aries	Chordata	Mammalia	Artiodactyla	Bovidae	Ovid	NA	Not included	Juvenile	Farmed	No	Not applicable	NA	Jiangsu	China	Asia	32.0607	118.763	NA	Male	NA	Not applicable	Not applicable	Not applicable	Xie_2021_ruminants.Sheep_Colon_5	0	NA	Not applicable	Not applicable	Not applicable	Herbivore	Not applicable	NA	Not applicable	Not applicable	Not applicable	Not applicable	Not applicable	Not applicable	Not applicable	Not applicable	NA	No	NA	NA	2018	NA	NA	No	Illumina NovaSeq 6000	TruSeq DNA PCR-Free Library Preparation KitÊ	150	Yes	NA	NA	NA	NA	618	3014	NA	NA	NA
SAMN15830010	30288	FN666251.1.1921_U|18S_rRNA|nucleus||Eukaryota|Amoebozoa|Conosa|Archamoebea|Archamoebea_X|Entamoebidae|Entamoeba|Entamoeba_bovis	1921	15.5185	1921	1	Eukaryota_Amoebozoa_Conosa_Archamoebea_Archamoebea_X_Entamoebidae_Entamoeba	Entamoeba_bovis	Eukaryota;PR2db human-associated protists;PR2db human-associated protists	Xie_2021_ruminants	pr2	Symbiont	Commensal	Entamoeba	0	NA	Symbiont	Xie_2021_ruminants.Sheep_Colon_5	Xie_2021_ruminants.Sheep_Colon_5	lumen of digestive tract [UBERON:0006909]	0	male	0.5	China	public	Xie_2021_ruminants	333482:Xie, Fei	colon [UBERON:0001155]	2018-10-01	NA	NA	NA	SAMN15830010, Sheep_Colon-5, SRR12529304, SRX9019120	animal-associated habitat [ENVO:00006776]	host-associated	9940	metagenome	NA	NA	country	not assigned	NA	749906	gut metagenome	NA	NA	oat hay, alfalfa hay, corn, wheat, soybean meal, mineral and vitamin premix	NA	NA	NA	NA	NA	NA	NA	NA	NA	NA	NA	Jiangsu province	NA	NA	NA	NA	NA	NA	NA	NA	NA	NA	NA	Xie_2021_ruminants.Sheep_Colon_5	Xie_2021_ruminants	Gastrointestinal tract	Gut	Content	Yes	Sheep	9940	Ovis aries	Chordata	Mammalia	Artiodactyla	Bovidae	Ovid	NA	Not included	Juvenile	Farmed	No	Not applicable	NA	Jiangsu	China	Asia	32.0607	118.763	NA	Male	NA	Not applicable	Not applicable	Not applicable	Xie_2021_ruminants.Sheep_Colon_5	0	NA	Not applicable	Not applicable	Not applicable	Herbivore	Not applicable	NA	Not applicable	Not applicable	Not applicable	Not applicable	Not applicable	Not applicable	Not applicable	Not applicable	NA	No	NA	NA	2018	NA	NA	No	Illumina NovaSeq 6000	TruSeq DNA PCR-Free Library Preparation KitÊ	150	Yes	NA	NA	NA	NA	618	3014	NA	NA	NA
SAMN15830010	MTclstr_v1_3821	NC_039432.1	16464	43.8098	8687	0.5276	Eukaryota_Metazoa_Chordata_Craniata_Vertebrata_Euteleostomi_Mammalia_Eutheria_Laurasiatheria_Artiodactyla_Ruminantia_Pecora_Bovidae_Caprinae_Ovis	Ovis canadensis;Ovis nivicola;Ovis dalli	Eukaryota;Animals;Mammals	Xie_2021_ruminants	mt	Food	Animal/mammal	Sheep-Ovis canadensis	0	NA	Meat/dairy	Xie_2021_ruminants.Sheep_Colon_5	Xie_2021_ruminants.Sheep_Colon_5	lumen of digestive tract [UBERON:0006909]	0	male	0.5	China	public	Xie_2021_ruminants	333482:Xie, Fei	colon [UBERON:0001155]	2018-10-01	NA	NA	NA	SAMN15830010, Sheep_Colon-5, SRR12529304, SRX9019120	animal-associated habitat [ENVO:00006776]	host-associated	9940	metagenome	NA	NA	country	not assigned	NA	749906	gut metagenome	NA	NA	oat hay, alfalfa hay, corn, wheat, soybean meal, mineral and vitamin premix	NA	NA	NA	NA	NA	NA	NA	NA	NA	NA	NA	Jiangsu province	NA	NA	NA	NA	NA	NA	NA	NA	NA	NA	NA	Xie_2021_ruminants.Sheep_Colon_5	Xie_2021_ruminants	Gastrointestinal tract	Gut	Content	Yes	Sheep	9940	Ovis aries	Chordata	Mammalia	Artiodactyla	Bovidae	Ovid	NA	Not included	Juvenile	Farmed	No	Not applicable	NA	Jiangsu	China	Asia	32.0607	118.763	NA	Male	NA	Not applicable	Not applicable	Not applicable	Xie_2021_ruminants.Sheep_Colon_5	0	NA	Not applicable	Not applicable	Not applicable	Herbivore	Not applicable	NA	Not applicable	Not applicable	Not applicable	Not applicable	Not applicable	Not applicable	Not applicable	Not applicable	NA	No	NA	NA	2018	NA	NA	No	Illumina NovaSeq 6000	TruSeq DNA PCR-Free Library Preparation KitÊ	150	Yes	NA	NA	NA	NA	618	3014	NA	NA	NA
SAMN15830010	MTclstr_v1_3089	NC_020621.1	16457	2.099	960	0.0583	Eukaryota_Metazoa_Chordata_Craniata_Vertebrata_Euteleostomi_Mammalia_Eutheria_Laurasiatheria_Artiodactyla_Ruminantia_Pecora_Bovidae_Caprinae_Arabitragus	Arabitragus jayakari	Eukaryota;Animals;Mammals	Xie_2021_ruminants	mt	Food	Animal/mammal	Arabian tahr	0	NA	Meat	Xie_2021_ruminants.Sheep_Colon_5	Xie_2021_ruminants.Sheep_Colon_5	lumen of digestive tract [UBERON:0006909]	0	male	0.5	China	public	Xie_2021_ruminants	333482:Xie, Fei	colon [UBERON:0001155]	2018-10-01	NA	NA	NA	SAMN15830010, Sheep_Colon-5, SRR12529304, SRX9019120	animal-associated habitat [ENVO:00006776]	host-associated	9940	metagenome	NA	NA	country	not assigned	NA	749906	gut metagenome	NA	NA	oat hay, alfalfa hay, corn, wheat, soybean meal, mineral and vitamin premix	NA	NA	NA	NA	NA	NA	NA	NA	NA	NA	NA	Jiangsu province	NA	NA	NA	NA	NA	NA	NA	NA	NA	NA	NA	Xie_2021_ruminants.Sheep_Colon_5	Xie_2021_ruminants	Gastrointestinal tract	Gut	Content	Yes	Sheep	9940	Ovis aries	Chordata	Mammalia	Artiodactyla	Bovidae	Ovid	NA	Not included	Juvenile	Farmed	No	Not applicable	NA	Jiangsu	China	Asia	32.0607	118.763	NA	Male	NA	Not applicable	Not applicable	Not applicable	Xie_2021_ruminants.Sheep_Colon_5	0	NA	Not applicable	Not applicable	Not applicable	Herbivore	Not applicable	NA	Not applicable	Not applicable	Not applicable	Not applicable	Not applicable	Not applicable	Not applicable	Not applicable	NA	No	NA	NA	2018	NA	NA	No	Illumina NovaSeq 6000	TruSeq DNA PCR-Free Library Preparation KitÊ	150	Yes	NA	NA	NA	NA	618	3014	NA	NA	NA
SAMN15830010	28248	KC148207.1.1728_U|18S_rRNA|nucleus||Eukaryota|Stramenopiles|Opalozoa|Opalinata|Opalinata_X|Blastocystis-Group|Blastocystis|Blastocystis_sp.	1728	55.6869	1728	1	Eukaryota_Stramenopiles_Opalozoa_Opalinata_Opalinata_X_Blastocystis-Group_Blastocystis	Blastocystis_sp.	Eukaryota;PR2db human-associated protists;PR2db human-associated protists	Xie_2021_ruminants	pr2	Symbiont	Commensal	Blastocystis	0	NA	Symbiont	Xie_2021_ruminants.Sheep_Colon_5	Xie_2021_ruminants.Sheep_Colon_5	lumen of digestive tract [UBERON:0006909]	0	male	0.5	China	public	Xie_2021_ruminants	333482:Xie, Fei	colon [UBERON:0001155]	2018-10-01	NA	NA	NA	SAMN15830010, Sheep_Colon-5, SRR12529304, SRX9019120	animal-associated habitat [ENVO:00006776]	host-associated	9940	metagenome	NA	NA	country	not assigned	NA	749906	gut metagenome	NA	NA	oat hay, alfalfa hay, corn, wheat, soybean meal, mineral and vitamin premix	NA	NA	NA	NA	NA	NA	NA	NA	NA	NA	NA	Jiangsu province	NA	NA	NA	NA	NA	NA	NA	NA	NA	NA	NA	Xie_2021_ruminants.Sheep_Colon_5	Xie_2021_ruminants	Gastrointestinal tract	Gut	Content	Yes	Sheep	9940	Ovis aries	Chordata	Mammalia	Artiodactyla	Bovidae	Ovid	NA	Not included	Juvenile	Farmed	No	Not applicable	NA	Jiangsu	China	Asia	32.0607	118.763	NA	Male	NA	Not applicable	Not applicable	Not applicable	Xie_2021_ruminants.Sheep_Colon_5	0	NA	Not applicable	Not applicable	Not applicable	Herbivore	Not applicable	NA	Not applicable	Not applicable	Not applicable	Not applicable	Not applicable	Not applicable	Not applicable	Not applicable	NA	No	NA	NA	2018	NA	NA	No	Illumina NovaSeq 6000	TruSeq DNA PCR-Free Library Preparation KitÊ	150	Yes	NA	NA	NA	NA	618	3014	NA	NA	NA
SAMN15830010	MTclstr_v1_4324	NC_012706.1	16339	4.7461	16054	0.9826	Eukaryota_Metazoa_Chordata_Craniata_Vertebrata_Euteleostomi_Mammalia_Eutheria_Laurasiatheria_Artiodactyla_Ruminantia_Pecora_Bovidae_Bovinae_Bos	Bos primigenius;Bos taurus;Bos indicus;Bos grunniens;Bos javanicus	Eukaryota;Animals;Mammals	Xie_2021_ruminants	mt	Food	Animal/mammal	Cow	0	Farmed	Meat/dairy	Xie_2021_ruminants.Sheep_Colon_5	Xie_2021_ruminants.Sheep_Colon_5	lumen of digestive tract [UBERON:0006909]	0	male	0.5	China	public	Xie_2021_ruminants	333482:Xie, Fei	colon [UBERON:0001155]	2018-10-01	NA	NA	NA	SAMN15830010, Sheep_Colon-5, SRR12529304, SRX9019120	animal-associated habitat [ENVO:00006776]	host-associated	9940	metagenome	NA	NA	country	not assigned	NA	749906	gut metagenome	NA	NA	oat hay, alfalfa hay, corn, wheat, soybean meal, mineral and vitamin premix	NA	NA	NA	NA	NA	NA	NA	NA	NA	NA	NA	Jiangsu province	NA	NA	NA	NA	NA	NA	NA	NA	NA	NA	NA	Xie_2021_ruminants.Sheep_Colon_5	Xie_2021_ruminants	Gastrointestinal tract	Gut	Content	Yes	Sheep	9940	Ovis aries	Chordata	Mammalia	Artiodactyla	Bovidae	Ovid	NA	Not included	Juvenile	Farmed	No	Not applicable	NA	Jiangsu	China	Asia	32.0607	118.763	NA	Male	NA	Not applicable	Not applicable	Not applicable	Xie_2021_ruminants.Sheep_Colon_5	0	NA	Not applicable	Not applicable	Not applicable	Herbivore	Not applicable	NA	Not applicable	Not applicable	Not applicable	Not applicable	Not applicable	Not applicable	Not applicable	Not applicable	NA	No	NA	NA	2018	NA	NA	No	Illumina NovaSeq 6000	TruSeq DNA PCR-Free Library Preparation KitÊ	150	Yes	NA	NA	NA	NA	618	3014	NA	NA	NA
SAMN15830010	MTclstr_v1_5953	NC_018042.1	28269	5.1917	3589	0.127	Eukaryota_Sar_Stramenopiles_Bigyra_Opalozoa_Opalinata_Blastocystidae_Blastocystis	Blastocystis sp.	Eukaryota;Protists;Other Protists	Xie_2021_ruminants	mt	Symbiont	Commensal	Blastocystis-cluster5953	0	NA	Symbiont	Xie_2021_ruminants.Sheep_Colon_5	Xie_2021_ruminants.Sheep_Colon_5	lumen of digestive tract [UBERON:0006909]	0	male	0.5	China	public	Xie_2021_ruminants	333482:Xie, Fei	colon [UBERON:0001155]	2018-10-01	NA	NA	NA	SAMN15830010, Sheep_Colon-5, SRR12529304, SRX9019120	animal-associated habitat [ENVO:00006776]	host-associated	9940	metagenome	NA	NA	country	not assigned	NA	749906	gut metagenome	NA	NA	oat hay, alfalfa hay, corn, wheat, soybean meal, mineral and vitamin premix	NA	NA	NA	NA	NA	NA	NA	NA	NA	NA	NA	Jiangsu province	NA	NA	NA	NA	NA	NA	NA	NA	NA	NA	NA	Xie_2021_ruminants.Sheep_Colon_5	Xie_2021_ruminants	Gastrointestinal tract	Gut	Content	Yes	Sheep	9940	Ovis aries	Chordata	Mammalia	Artiodactyla	Bovidae	Ovid	NA	Not included	Juvenile	Farmed	No	Not applicable	NA	Jiangsu	China	Asia	32.0607	118.763	NA	Male	NA	Not applicable	Not applicable	Not applicable	Xie_2021_ruminants.Sheep_Colon_5	0	NA	Not applicable	Not applicable	Not applicable	Herbivore	Not applicable	NA	Not applicable	Not applicable	Not applicable	Not applicable	Not applicable	Not applicable	Not applicable	Not applicable	NA	No	NA	NA	2018	NA	NA	No	Illumina NovaSeq 6000	TruSeq DNA PCR-Free Library Preparation KitÊ	150	Yes	NA	NA	NA	NA	618	3014	NA	NA	NA
SAMN15830010	296	AB769582.1.1781_U|18S_rRNA|nucleus||Eukaryota|Alveolata|Apicomplexa|Coccidiomorphea|Eimeriida|Eimeriidae|Eimeria3|Eimeria3_bovis	1781	7.02076	1734	0.97361	Eukaryota_Alveolata_Apicomplexa_Coccidiomorphea_Eimeriida_Eimeriidae_Eimeria3;Eimeria5	Eimeria3_bovis;Eimeria3_zuernii;Eimeria3_canadensis;Eimeria3_weybridgensis;Eimeria3_auburnensis;Eimeria3_ahsata;Eimeria3_cylindrica;Eimeria3_ellipsoidalis;Eimeria5_exigua;Eimeria3_ovinoidalis;Eimeria3_faurei;Eimeria3_crandallis;Eimeria3_arloingi	Eukaryota;PR2db human-associated protists;PR2db human-associated protists	Xie_2021_ruminants	pr2	Symbiont	Parasite	Eimeria3	0	NA	Symbiont	Xie_2021_ruminants.Sheep_Colon_5	Xie_2021_ruminants.Sheep_Colon_5	lumen of digestive tract [UBERON:0006909]	0	male	0.5	China	public	Xie_2021_ruminants	333482:Xie, Fei	colon [UBERON:0001155]	2018-10-01	NA	NA	NA	SAMN15830010, Sheep_Colon-5, SRR12529304, SRX9019120	animal-associated habitat [ENVO:00006776]	host-associated	9940	metagenome	NA	NA	country	not assigned	NA	749906	gut metagenome	NA	NA	oat hay, alfalfa hay, corn, wheat, soybean meal, mineral and vitamin premix	NA	NA	NA	NA	NA	NA	NA	NA	NA	NA	NA	Jiangsu province	NA	NA	NA	NA	NA	NA	NA	NA	NA	NA	NA	Xie_2021_ruminants.Sheep_Colon_5	Xie_2021_ruminants	Gastrointestinal tract	Gut	Content	Yes	Sheep	9940	Ovis aries	Chordata	Mammalia	Artiodactyla	Bovidae	Ovid	NA	Not included	Juvenile	Farmed	No	Not applicable	NA	Jiangsu	China	Asia	32.0607	118.763	NA	Male	NA	Not applicable	Not applicable	Not applicable	Xie_2021_ruminants.Sheep_Colon_5	0	NA	Not applicable	Not applicable	Not applicable	Herbivore	Not applicable	NA	Not applicable	Not applicable	Not applicable	Not applicable	Not applicable	Not applicable	Not applicable	Not applicable	NA	No	NA	NA	2018	NA	NA	No	Illumina NovaSeq 6000	TruSeq DNA PCR-Free Library Preparation KitÊ	150	Yes	NA	NA	NA	NA	618	3014	NA	NA	NA
SAMN15830010	MTclstr_v1_5266	NC_011213.1	28382	3.6892	3086	0.1087	Eukaryota_Sar_Stramenopiles_Bigyra_Opalozoa_Opalinata_Blastocystidae_Blastocystis	Blastocystis sp.	Eukaryota;Protists;Other Protists	Xie_2021_ruminants	mt	Symbiont	Commensal	Blastocystis-cluster5266	0	NA	Symbiont	Xie_2021_ruminants.Sheep_Colon_5	Xie_2021_ruminants.Sheep_Colon_5	lumen of digestive tract [UBERON:0006909]	0	male	0.5	China	public	Xie_2021_ruminants	333482:Xie, Fei	colon [UBERON:0001155]	2018-10-01	NA	NA	NA	SAMN15830010, Sheep_Colon-5, SRR12529304, SRX9019120	animal-associated habitat [ENVO:00006776]	host-associated	9940	metagenome	NA	NA	country	not assigned	NA	749906	gut metagenome	NA	NA	oat hay, alfalfa hay, corn, wheat, soybean meal, mineral and vitamin premix	NA	NA	NA	NA	NA	NA	NA	NA	NA	NA	NA	Jiangsu province	NA	NA	NA	NA	NA	NA	NA	NA	NA	NA	NA	Xie_2021_ruminants.Sheep_Colon_5	Xie_2021_ruminants	Gastrointestinal tract	Gut	Content	Yes	Sheep	9940	Ovis aries	Chordata	Mammalia	Artiodactyla	Bovidae	Ovid	NA	Not included	Juvenile	Farmed	No	Not applicable	NA	Jiangsu	China	Asia	32.0607	118.763	NA	Male	NA	Not applicable	Not applicable	Not applicable	Xie_2021_ruminants.Sheep_Colon_5	0	NA	Not applicable	Not applicable	Not applicable	Herbivore	Not applicable	NA	Not applicable	Not applicable	Not applicable	Not applicable	Not applicable	Not applicable	Not applicable	Not applicable	NA	No	NA	NA	2018	NA	NA	No	Illumina NovaSeq 6000	TruSeq DNA PCR-Free Library Preparation KitÊ	150	Yes	NA	NA	NA	NA	618	3014	NA	NA	NA
SAMN15830010	MTclstr_v1_4440	NC_001665.2	16313	8.768	13542	0.8301	Eukaryota_Metazoa_Chordata_Craniata_Vertebrata_Euteleostomi_Mammalia_Eutheria_Euarchontoglires_Glires_Rodentia_Myomorpha_Muroidea_Muridae_Murinae_Rattus	Rattus norvegicus	Eukaryota;Animals;Mammals	Xie_2021_ruminants	mt	NA	NA	NA	NA	NA	NA	Xie_2021_ruminants.Sheep_Colon_5	Xie_2021_ruminants.Sheep_Colon_5	lumen of digestive tract [UBERON:0006909]	0	male	0.5	China	public	Xie_2021_ruminants	333482:Xie, Fei	colon [UBERON:0001155]	2018-10-01	NA	NA	NA	SAMN15830010, Sheep_Colon-5, SRR12529304, SRX9019120	animal-associated habitat [ENVO:00006776]	host-associated	9940	metagenome	NA	NA	country	not assigned	NA	749906	gut metagenome	NA	NA	oat hay, alfalfa hay, corn, wheat, soybean meal, mineral and vitamin premix	NA	NA	NA	NA	NA	NA	NA	NA	NA	NA	NA	Jiangsu province	NA	NA	NA	NA	NA	NA	NA	NA	NA	NA	NA	Xie_2021_ruminants.Sheep_Colon_5	Xie_2021_ruminants	Gastrointestinal tract	Gut	Content	Yes	Sheep	9940	Ovis aries	Chordata	Mammalia	Artiodactyla	Bovidae	Ovid	NA	Not included	Juvenile	Farmed	No	Not applicable	NA	Jiangsu	China	Asia	32.0607	118.763	NA	Male	NA	Not applicable	Not applicable	Not applicable	Xie_2021_ruminants.Sheep_Colon_5	0	NA	Not applicable	Not applicable	Not applicable	Herbivore	Not applicable	NA	Not applicable	Not applicable	Not applicable	Not applicable	Not applicable	Not applicable	Not applicable	Not applicable	NA	No	NA	NA	2018	NA	NA	No	Illumina NovaSeq 6000	TruSeq DNA PCR-Free Library Preparation KitÊ	150	Yes	NA	NA	NA	NA	618	3014	NA	NA	NA
SAMN15830010	MTclstr_v1_4343	NC_012095.1	16770	1.0942	2071	0.1235	Eukaryota_Metazoa_Chordata_Craniata_Vertebrata_Euteleostomi_Mammalia_Eutheria_Laurasiatheria_Artiodactyla_Suina_Suidae_Sus	Sus cebifrons;Sus verrucosus;Sus scrofa;Sus celebensis;Sus barbatus	Eukaryota;Animals;Mammals	Xie_2021_ruminants	mt	Food	Animal/mammal	Pig	0	Farmed	Meat	Xie_2021_ruminants.Sheep_Colon_5	Xie_2021_ruminants.Sheep_Colon_5	lumen of digestive tract [UBERON:0006909]	0	male	0.5	China	public	Xie_2021_ruminants	333482:Xie, Fei	colon [UBERON:0001155]	2018-10-01	NA	NA	NA	SAMN15830010, Sheep_Colon-5, SRR12529304, SRX9019120	animal-associated habitat [ENVO:00006776]	host-associated	9940	metagenome	NA	NA	country	not assigned	NA	749906	gut metagenome	NA	NA	oat hay, alfalfa hay, corn, wheat, soybean meal, mineral and vitamin premix	NA	NA	NA	NA	NA	NA	NA	NA	NA	NA	NA	Jiangsu province	NA	NA	NA	NA	NA	NA	NA	NA	NA	NA	NA	Xie_2021_ruminants.Sheep_Colon_5	Xie_2021_ruminants	Gastrointestinal tract	Gut	Content	Yes	Sheep	9940	Ovis aries	Chordata	Mammalia	Artiodactyla	Bovidae	Ovid	NA	Not included	Juvenile	Farmed	No	Not applicable	NA	Jiangsu	China	Asia	32.0607	118.763	NA	Male	NA	Not applicable	Not applicable	Not applicable	Xie_2021_ruminants.Sheep_Colon_5	0	NA	Not applicable	Not applicable	Not applicable	Herbivore	Not applicable	NA	Not applicable	Not applicable	Not applicable	Not applicable	Not applicable	Not applicable	Not applicable	Not applicable	NA	No	NA	NA	2018	NA	NA	No	Illumina NovaSeq 6000	TruSeq DNA PCR-Free Library Preparation KitÊ	150	Yes	NA	NA	NA	NA	618	3014	NA	NA	NA
SAMN15830010	MTclstr_v1_4430	NC_011137.1	16565	1.1235	3070	0.1853	Eukaryota_Metazoa_Chordata_Craniata_Vertebrata_Euteleostomi_Mammalia_Eutheria_Euarchontoglires_Primates_Haplorrhini_Catarrhini_Hominidae_Homo	Homo sapiens;Homo heidelbergensis	Eukaryota;Animals;Mammals	Xie_2021_ruminants	mt	NA	NA	NA	NA	NA	NA	Xie_2021_ruminants.Sheep_Colon_5	Xie_2021_ruminants.Sheep_Colon_5	lumen of digestive tract [UBERON:0006909]	0	male	0.5	China	public	Xie_2021_ruminants	333482:Xie, Fei	colon [UBERON:0001155]	2018-10-01	NA	NA	NA	SAMN15830010, Sheep_Colon-5, SRR12529304, SRX9019120	animal-associated habitat [ENVO:00006776]	host-associated	9940	metagenome	NA	NA	country	not assigned	NA	749906	gut metagenome	NA	NA	oat hay, alfalfa hay, corn, wheat, soybean meal, mineral and vitamin premix	NA	NA	NA	NA	NA	NA	NA	NA	NA	NA	NA	Jiangsu province	NA	NA	NA	NA	NA	NA	NA	NA	NA	NA	NA	Xie_2021_ruminants.Sheep_Colon_5	Xie_2021_ruminants	Gastrointestinal tract	Gut	Content	Yes	Sheep	9940	Ovis aries	Chordata	Mammalia	Artiodactyla	Bovidae	Ovid	NA	Not included	Juvenile	Farmed	No	Not applicable	NA	Jiangsu	China	Asia	32.0607	118.763	NA	Male	NA	Not applicable	Not applicable	Not applicable	Xie_2021_ruminants.Sheep_Colon_5	0	NA	Not applicable	Not applicable	Not applicable	Herbivore	Not applicable	NA	Not applicable	Not applicable	Not applicable	Not applicable	Not applicable	Not applicable	Not applicable	Not applicable	NA	No	NA	NA	2018	NA	NA	No	Illumina NovaSeq 6000	TruSeq DNA PCR-Free Library Preparation KitÊ	150	Yes	NA	NA	NA	NA	618	3014	NA	NA	NA
SAMN15830010	MTclstr_v1_1508	NC_023928.1	14462	11.9626	1392	0.0963	Eukaryota_Metazoa_Spiralia_Lophotrochozoa_Annelida_Clitellata_Hirudinea_Hirudinida_Hirudiniformes_Haemopidae_Whitmania	Whitmania acranulata	Eukaryota;Animals;Other Animals	Xie_2021_ruminants	mt	NA	NA	NA	NA	NA	NA	Xie_2021_ruminants.Sheep_Colon_5	Xie_2021_ruminants.Sheep_Colon_5	lumen of digestive tract [UBERON:0006909]	0	male	0.5	China	public	Xie_2021_ruminants	333482:Xie, Fei	colon [UBERON:0001155]	2018-10-01	NA	NA	NA	SAMN15830010, Sheep_Colon-5, SRR12529304, SRX9019120	animal-associated habitat [ENVO:00006776]	host-associated	9940	metagenome	NA	NA	country	not assigned	NA	749906	gut metagenome	NA	NA	oat hay, alfalfa hay, corn, wheat, soybean meal, mineral and vitamin premix	NA	NA	NA	NA	NA	NA	NA	NA	NA	NA	NA	Jiangsu province	NA	NA	NA	NA	NA	NA	NA	NA	NA	NA	NA	Xie_2021_ruminants.Sheep_Colon_5	Xie_2021_ruminants	Gastrointestinal tract	Gut	Content	Yes	Sheep	9940	Ovis aries	Chordata	Mammalia	Artiodactyla	Bovidae	Ovid	NA	Not included	Juvenile	Farmed	No	Not applicable	NA	Jiangsu	China	Asia	32.0607	118.763	NA	Male	NA	Not applicable	Not applicable	Not applicable	Xie_2021_ruminants.Sheep_Colon_5	0	NA	Not applicable	Not applicable	Not applicable	Herbivore	Not applicable	NA	Not applicable	Not applicable	Not applicable	Not applicable	Not applicable	Not applicable	Not applicable	Not applicable	NA	No	NA	NA	2018	NA	NA	No	Illumina NovaSeq 6000	TruSeq DNA PCR-Free Library Preparation KitÊ	150	Yes	NA	NA	NA	NA	618	3014	NA	NA	NA
SAMN15830010	MTclstr_v1_3857	NC_001700.1	17009	1.244	1205	0.0708	Eukaryota_Metazoa_Chordata_Craniata_Vertebrata_Euteleostomi_Mammalia_Eutheria_Laurasiatheria_Carnivora_Feliformia_Felidae_Felinae_Felis	Felis margarita;Felis catus;Felis silvestris	Eukaryota;Animals;Mammals	Xie_2021_ruminants	mt	NA	NA	NA	NA	NA	NA	Xie_2021_ruminants.Sheep_Colon_5	Xie_2021_ruminants.Sheep_Colon_5	lumen of digestive tract [UBERON:0006909]	0	male	0.5	China	public	Xie_2021_ruminants	333482:Xie, Fei	colon [UBERON:0001155]	2018-10-01	NA	NA	NA	SAMN15830010, Sheep_Colon-5, SRR12529304, SRX9019120	animal-associated habitat [ENVO:00006776]	host-associated	9940	metagenome	NA	NA	country	not assigned	NA	749906	gut metagenome	NA	NA	oat hay, alfalfa hay, corn, wheat, soybean meal, mineral and vitamin premix	NA	NA	NA	NA	NA	NA	NA	NA	NA	NA	NA	Jiangsu province	NA	NA	NA	NA	NA	NA	NA	NA	NA	NA	NA	Xie_2021_ruminants.Sheep_Colon_5	Xie_2021_ruminants	Gastrointestinal tract	Gut	Content	Yes	Sheep	9940	Ovis aries	Chordata	Mammalia	Artiodactyla	Bovidae	Ovid	NA	Not included	Juvenile	Farmed	No	Not applicable	NA	Jiangsu	China	Asia	32.0607	118.763	NA	Male	NA	Not applicable	Not applicable	Not applicable	Xie_2021_ruminants.Sheep_Colon_5	0	NA	Not applicable	Not applicable	Not applicable	Herbivore	Not applicable	NA	Not applicable	Not applicable	Not applicable	Not applicable	Not applicable	Not applicable	Not applicable	Not applicable	NA	No	NA	NA	2018	NA	NA	No	Illumina NovaSeq 6000	TruSeq DNA PCR-Free Library Preparation KitÊ	150	Yes	NA	NA	NA	NA	618	3014	NA	NA	NA
SAMN15830010	MTclstr_v1_4393	NC_039745.1	6165	3.2272	766	0.1242	Eukaryota_Sar_Alveolata_Apicomplexa_Conoidasida_Coccidia_Eucoccidiorida_Eimeriorina_Eimeriidae_Eimeria	Eimeria furonis	Eukaryota;Protists;Apicomplexans	Xie_2021_ruminants	mt	NA	NA	NA	NA	NA	NA	Xie_2021_ruminants.Sheep_Colon_5	Xie_2021_ruminants.Sheep_Colon_5	lumen of digestive tract [UBERON:0006909]	0	male	0.5	China	public	Xie_2021_ruminants	333482:Xie, Fei	colon [UBERON:0001155]	2018-10-01	NA	NA	NA	SAMN15830010, Sheep_Colon-5, SRR12529304, SRX9019120	animal-associated habitat [ENVO:00006776]	host-associated	9940	metagenome	NA	NA	country	not assigned	NA	749906	gut metagenome	NA	NA	oat hay, alfalfa hay, corn, wheat, soybean meal, mineral and vitamin premix	NA	NA	NA	NA	NA	NA	NA	NA	NA	NA	NA	Jiangsu province	NA	NA	NA	NA	NA	NA	NA	NA	NA	NA	NA	Xie_2021_ruminants.Sheep_Colon_5	Xie_2021_ruminants	Gastrointestinal tract	Gut	Content	Yes	Sheep	9940	Ovis aries	Chordata	Mammalia	Artiodactyla	Bovidae	Ovid	NA	Not included	Juvenile	Farmed	No	Not applicable	NA	Jiangsu	China	Asia	32.0607	118.763	NA	Male	NA	Not applicable	Not applicable	Not applicable	Xie_2021_ruminants.Sheep_Colon_5	0	NA	Not applicable	Not applicable	Not applicable	Herbivore	Not applicable	NA	Not applicable	Not applicable	Not applicable	Not applicable	Not applicable	Not applicable	Not applicable	Not applicable	NA	No	NA	NA	2018	NA	NA	No	Illumina NovaSeq 6000	TruSeq DNA PCR-Free Library Preparation KitÊ	150	Yes	NA	NA	NA	NA	618	3014	NA	NA	NA
SAMN15830010	MTclstr_v1_3822	NC_020656.1	16613	487.528	16415	0.9881	Eukaryota_Metazoa_Chordata_Craniata_Vertebrata_Euteleostomi_Mammalia_Eutheria_Laurasiatheria_Artiodactyla_Ruminantia_Pecora_Bovidae_Caprinae_Ovis	Ovis vignei;Ovis orientalis;Ovis ammon;Ovis aries	Eukaryota;Animals;Mammals	Xie_2021_ruminants	mt	Food	Animal/mammal	Sheep	0	Farmed	Meat/dairy	Xie_2021_ruminants.Sheep_Colon_5	Xie_2021_ruminants.Sheep_Colon_5	lumen of digestive tract [UBERON:0006909]	0	male	0.5	China	public	Xie_2021_ruminants	333482:Xie, Fei	colon [UBERON:0001155]	2018-10-01	NA	NA	NA	SAMN15830010, Sheep_Colon-5, SRR12529304, SRX9019120	animal-associated habitat [ENVO:00006776]	host-associated	9940	metagenome	NA	NA	country	not assigned	NA	749906	gut metagenome	NA	NA	oat hay, alfalfa hay, corn, wheat, soybean meal, mineral and vitamin premix	NA	NA	NA	NA	NA	NA	NA	NA	NA	NA	NA	Jiangsu province	NA	NA	NA	NA	NA	NA	NA	NA	NA	NA	NA	Xie_2021_ruminants.Sheep_Colon_5	Xie_2021_ruminants	Gastrointestinal tract	Gut	Content	Yes	Sheep	9940	Ovis aries	Chordata	Mammalia	Artiodactyla	Bovidae	Ovid	NA	Not included	Juvenile	Farmed	No	Not applicable	NA	Jiangsu	China	Asia	32.0607	118.763	NA	Male	NA	Not applicable	Not applicable	Not applicable	Xie_2021_ruminants.Sheep_Colon_5	0	NA	Not applicable	Not applicable	Not applicable	Herbivore	Not applicable	NA	Not applicable	Not applicable	Not applicable	Not applicable	Not applicable	Not applicable	Not applicable	Not applicable	NA	No	NA	NA	2018	NA	NA	No	Illumina NovaSeq 6000	TruSeq DNA PCR-Free Library Preparation KitÊ	150	Yes	NA	NA	NA	NA	618	3014	NA	NA	NA
SAMN15830010	MTclstr_v1_217	NC_042943.1	16637	2.2486	901	0.0542	Eukaryota_Metazoa_Chordata_Craniata_Vertebrata_Euteleostomi_Mammalia_Eutheria_Laurasiatheria_Artiodactyla_Ruminantia_Pecora_Bovidae_Caprinae_Myotragus	Myotragus balearicus	Eukaryota;Animals;Mammals	Xie_2021_ruminants	mt	NA	NA	NA	NA	NA	NA	Xie_2021_ruminants.Sheep_Colon_5	Xie_2021_ruminants.Sheep_Colon_5	lumen of digestive tract [UBERON:0006909]	0	male	0.5	China	public	Xie_2021_ruminants	333482:Xie, Fei	colon [UBERON:0001155]	2018-10-01	NA	NA	NA	SAMN15830010, Sheep_Colon-5, SRR12529304, SRX9019120	animal-associated habitat [ENVO:00006776]	host-associated	9940	metagenome	NA	NA	country	not assigned	NA	749906	gut metagenome	NA	NA	oat hay, alfalfa hay, corn, wheat, soybean meal, mineral and vitamin premix	NA	NA	NA	NA	NA	NA	NA	NA	NA	NA	NA	Jiangsu province	NA	NA	NA	NA	NA	NA	NA	NA	NA	NA	NA	Xie_2021_ruminants.Sheep_Colon_5	Xie_2021_ruminants	Gastrointestinal tract	Gut	Content	Yes	Sheep	9940	Ovis aries	Chordata	Mammalia	Artiodactyla	Bovidae	Ovid	NA	Not included	Juvenile	Farmed	No	Not applicable	NA	Jiangsu	China	Asia	32.0607	118.763	NA	Male	NA	Not applicable	Not applicable	Not applicable	Xie_2021_ruminants.Sheep_Colon_5	0	NA	Not applicable	Not applicable	Not applicable	Herbivore	Not applicable	NA	Not applicable	Not applicable	Not applicable	Not applicable	Not applicable	Not applicable	Not applicable	Not applicable	NA	No	NA	NA	2018	NA	NA	No	Illumina NovaSeq 6000	TruSeq DNA PCR-Free Library Preparation KitÊ	150	Yes	NA	NA	NA	NA	618	3014	NA	NA	NA
SAMN15830010	MTclstr_v1_4394	NC_034000.1	6223	6.5054	1864	0.2995	Eukaryota_Sar_Alveolata_Apicomplexa_Conoidasida_Coccidia_Eucoccidiorida_Eimeriorina_Eimeriidae_Isospora	Isospora manorinae	Eukaryota;Protists;Apicomplexans	Xie_2021_ruminants	mt	Symbiont	Parasite	Isospora manorinae	0	NA	Symbiont	Xie_2021_ruminants.Sheep_Colon_5	Xie_2021_ruminants.Sheep_Colon_5	lumen of digestive tract [UBERON:0006909]	0	male	0.5	China	public	Xie_2021_ruminants	333482:Xie, Fei	colon [UBERON:0001155]	2018-10-01	NA	NA	NA	SAMN15830010, Sheep_Colon-5, SRR12529304, SRX9019120	animal-associated habitat [ENVO:00006776]	host-associated	9940	metagenome	NA	NA	country	not assigned	NA	749906	gut metagenome	NA	NA	oat hay, alfalfa hay, corn, wheat, soybean meal, mineral and vitamin premix	NA	NA	NA	NA	NA	NA	NA	NA	NA	NA	NA	Jiangsu province	NA	NA	NA	NA	NA	NA	NA	NA	NA	NA	NA	Xie_2021_ruminants.Sheep_Colon_5	Xie_2021_ruminants	Gastrointestinal tract	Gut	Content	Yes	Sheep	9940	Ovis aries	Chordata	Mammalia	Artiodactyla	Bovidae	Ovid	NA	Not included	Juvenile	Farmed	No	Not applicable	NA	Jiangsu	China	Asia	32.0607	118.763	NA	Male	NA	Not applicable	Not applicable	Not applicable	Xie_2021_ruminants.Sheep_Colon_5	0	NA	Not applicable	Not applicable	Not applicable	Herbivore	Not applicable	NA	Not applicable	Not applicable	Not applicable	Not applicable	Not applicable	Not applicable	Not applicable	Not applicable	NA	No	NA	NA	2018	NA	NA	No	Illumina NovaSeq 6000	TruSeq DNA PCR-Free Library Preparation KitÊ	150	Yes	NA	NA	NA	NA	618	3014	NA	NA	NA
SAMN15830010	MTclstr_v1_2654	NC_023925.1	14470	90.3101	3709	0.2563	Eukaryota_Metazoa_Spiralia_Lophotrochozoa_Annelida_Clitellata_Hirudinea_Hirudinida_Hirudiniformes_Hirudinidae_Poecilobdella	Poecilobdella manillensis	Eukaryota;Animals;Other Animals	Xie_2021_ruminants	mt	NA	NA	NA	NA	NA	NA	Xie_2021_ruminants.Sheep_Colon_5	Xie_2021_ruminants.Sheep_Colon_5	lumen of digestive tract [UBERON:0006909]	0	male	0.5	China	public	Xie_2021_ruminants	333482:Xie, Fei	colon [UBERON:0001155]	2018-10-01	NA	NA	NA	SAMN15830010, Sheep_Colon-5, SRR12529304, SRX9019120	animal-associated habitat [ENVO:00006776]	host-associated	9940	metagenome	NA	NA	country	not assigned	NA	749906	gut metagenome	NA	NA	oat hay, alfalfa hay, corn, wheat, soybean meal, mineral and vitamin premix	NA	NA	NA	NA	NA	NA	NA	NA	NA	NA	NA	Jiangsu province	NA	NA	NA	NA	NA	NA	NA	NA	NA	NA	NA	Xie_2021_ruminants.Sheep_Colon_5	Xie_2021_ruminants	Gastrointestinal tract	Gut	Content	Yes	Sheep	9940	Ovis aries	Chordata	Mammalia	Artiodactyla	Bovidae	Ovid	NA	Not included	Juvenile	Farmed	No	Not applicable	NA	Jiangsu	China	Asia	32.0607	118.763	NA	Male	NA	Not applicable	Not applicable	Not applicable	Xie_2021_ruminants.Sheep_Colon_5	0	NA	Not applicable	Not applicable	Not applicable	Herbivore	Not applicable	NA	Not applicable	Not applicable	Not applicable	Not applicable	Not applicable	Not applicable	Not applicable	Not applicable	NA	No	NA	NA	2018	NA	NA	No	Illumina NovaSeq 6000	TruSeq DNA PCR-Free Library Preparation KitÊ	150	Yes	NA	NA	NA	NA	618	3014	NA	NA	NA
SAMN15830010	MTclstr_v1_4395	NC_038230.1	6274	1.5274	857	0.1366	Eukaryota_Sar_Alveolata_Apicomplexa_Conoidasida_Coccidia_Eucoccidiorida_Eimeriorina_Eimeriidae_Cyclospora	Cyclospora cayetanensis	Eukaryota;Protists;Apicomplexans	Xie_2021_ruminants	mt	NA	NA	NA	NA	NA	NA	Xie_2021_ruminants.Sheep_Colon_5	Xie_2021_ruminants.Sheep_Colon_5	lumen of digestive tract [UBERON:0006909]	0	male	0.5	China	public	Xie_2021_ruminants	333482:Xie, Fei	colon [UBERON:0001155]	2018-10-01	NA	NA	NA	SAMN15830010, Sheep_Colon-5, SRR12529304, SRX9019120	animal-associated habitat [ENVO:00006776]	host-associated	9940	metagenome	NA	NA	country	not assigned	NA	749906	gut metagenome	NA	NA	oat hay, alfalfa hay, corn, wheat, soybean meal, mineral and vitamin premix	NA	NA	NA	NA	NA	NA	NA	NA	NA	NA	NA	Jiangsu province	NA	NA	NA	NA	NA	NA	NA	NA	NA	NA	NA	Xie_2021_ruminants.Sheep_Colon_5	Xie_2021_ruminants	Gastrointestinal tract	Gut	Content	Yes	Sheep	9940	Ovis aries	Chordata	Mammalia	Artiodactyla	Bovidae	Ovid	NA	Not included	Juvenile	Farmed	No	Not applicable	NA	Jiangsu	China	Asia	32.0607	118.763	NA	Male	NA	Not applicable	Not applicable	Not applicable	Xie_2021_ruminants.Sheep_Colon_5	0	NA	Not applicable	Not applicable	Not applicable	Herbivore	Not applicable	NA	Not applicable	Not applicable	Not applicable	Not applicable	Not applicable	Not applicable	Not applicable	Not applicable	NA	No	NA	NA	2018	NA	NA	No	Illumina NovaSeq 6000	TruSeq DNA PCR-Free Library Preparation KitÊ	150	Yes	NA	NA	NA	NA	618	3014	NA	NA	NA
SAMN15830010	MTclstr_v1_2655	NC_013569.1	14426	244.363	5557	0.3852	Eukaryota_Metazoa_Spiralia_Lophotrochozoa_Annelida_Clitellata_Hirudinea_Hirudinida_Hirudiniformes_Haemopidae_Whitmania	Whitmania pigra;Erpobdella octoculata	Eukaryota;Animals;Other Animals	Xie_2021_ruminants	mt	NA	NA	NA	NA	NA	NA	Xie_2021_ruminants.Sheep_Colon_5	Xie_2021_ruminants.Sheep_Colon_5	lumen of digestive tract [UBERON:0006909]	0	male	0.5	China	public	Xie_2021_ruminants	333482:Xie, Fei	colon [UBERON:0001155]	2018-10-01	NA	NA	NA	SAMN15830010, Sheep_Colon-5, SRR12529304, SRX9019120	animal-associated habitat [ENVO:00006776]	host-associated	9940	metagenome	NA	NA	country	not assigned	NA	749906	gut metagenome	NA	NA	oat hay, alfalfa hay, corn, wheat, soybean meal, mineral and vitamin premix	NA	NA	NA	NA	NA	NA	NA	NA	NA	NA	NA	Jiangsu province	NA	NA	NA	NA	NA	NA	NA	NA	NA	NA	NA	Xie_2021_ruminants.Sheep_Colon_5	Xie_2021_ruminants	Gastrointestinal tract	Gut	Content	Yes	Sheep	9940	Ovis aries	Chordata	Mammalia	Artiodactyla	Bovidae	Ovid	NA	Not included	Juvenile	Farmed	No	Not applicable	NA	Jiangsu	China	Asia	32.0607	118.763	NA	Male	NA	Not applicable	Not applicable	Not applicable	Xie_2021_ruminants.Sheep_Colon_5	0	NA	Not applicable	Not applicable	Not applicable	Herbivore	Not applicable	NA	Not applicable	Not applicable	Not applicable	Not applicable	Not applicable	Not applicable	Not applicable	Not applicable	NA	No	NA	NA	2018	NA	NA	No	Illumina NovaSeq 6000	TruSeq DNA PCR-Free Library Preparation KitÊ	150	Yes	NA	NA	NA	NA	618	3014	NA	NA	NA
SAMN15830010	PLclstr_v1_1576	NC_007942.1	152218	14.318	47256	0.3104	Eukaryota_Viridiplantae_Streptophyta_Embryophyta_Tracheophyta_Spermatophyta_Magnoliopsida_eudicotyledons_Gunneridae_Pentapetalae_rosids_fabids_Fabales_Fabaceae_Papilionoideae_50 kb inversion clade_NPAAA clade_indigoferoid/millettioid clade_Phaseoleae_Glycine_Glycine subgen. Soja	Cyamopsis tetragonoloba;Glycine max;Glycine soja;Glycine gracilis	Eukaryota;Plants;Land Plants	Xie_2021_ruminants	pl	Food	Plant	Soybean	0	NA	Legume	Xie_2021_ruminants.Sheep_Colon_5	Xie_2021_ruminants.Sheep_Colon_5	lumen of digestive tract [UBERON:0006909]	0	male	0.5	China	public	Xie_2021_ruminants	333482:Xie, Fei	colon [UBERON:0001155]	2018-10-01	NA	NA	NA	SAMN15830010, Sheep_Colon-5, SRR12529304, SRX9019120	animal-associated habitat [ENVO:00006776]	host-associated	9940	metagenome	NA	NA	country	not assigned	NA	749906	gut metagenome	NA	NA	oat hay, alfalfa hay, corn, wheat, soybean meal, mineral and vitamin premix	NA	NA	NA	NA	NA	NA	NA	NA	NA	NA	NA	Jiangsu province	NA	NA	NA	NA	NA	NA	NA	NA	NA	NA	NA	Xie_2021_ruminants.Sheep_Colon_5	Xie_2021_ruminants	Gastrointestinal tract	Gut	Content	Yes	Sheep	9940	Ovis aries	Chordata	Mammalia	Artiodactyla	Bovidae	Ovid	NA	Not included	Juvenile	Farmed	No	Not applicable	NA	Jiangsu	China	Asia	32.0607	118.763	NA	Male	NA	Not applicable	Not applicable	Not applicable	Xie_2021_ruminants.Sheep_Colon_5	0	NA	Not applicable	Not applicable	Not applicable	Herbivore	Not applicable	NA	Not applicable	Not applicable	Not applicable	Not applicable	Not applicable	Not applicable	Not applicable	Not applicable	NA	No	NA	NA	2018	NA	NA	No	Illumina NovaSeq 6000	TruSeq DNA PCR-Free Library Preparation KitÊ	150	Yes	NA	NA	NA	NA	618	3014	NA	NA	NA
SAMN15830010	5658	AF439349.1.2036_U|18S_rRNA|nucleus|strain_caviae|Eukaryota|Excavata|Metamonada|Fornicata_X|Fornicata_XX|Retortamonadidae|Retortamonas|Retortamonas_sp.	2036	3.29383	1232	0.605108	Eukaryota_Excavata_Metamonada_Fornicata_X_Fornicata_XX_Retortamonadidae_Retortamonas;Retortamonadidae_X	Retortamonas_sp.;Retortamonadidae_X_sp.	Eukaryota;PR2db human-associated protists;PR2db human-associated protists	Xie_2021_ruminants	pr2	Symbiont	Parasite	Retortamonas	0	NA	Symbiont	Xie_2021_ruminants.Sheep_Colon_5	Xie_2021_ruminants.Sheep_Colon_5	lumen of digestive tract [UBERON:0006909]	0	male	0.5	China	public	Xie_2021_ruminants	333482:Xie, Fei	colon [UBERON:0001155]	2018-10-01	NA	NA	NA	SAMN15830010, Sheep_Colon-5, SRR12529304, SRX9019120	animal-associated habitat [ENVO:00006776]	host-associated	9940	metagenome	NA	NA	country	not assigned	NA	749906	gut metagenome	NA	NA	oat hay, alfalfa hay, corn, wheat, soybean meal, mineral and vitamin premix	NA	NA	NA	NA	NA	NA	NA	NA	NA	NA	NA	Jiangsu province	NA	NA	NA	NA	NA	NA	NA	NA	NA	NA	NA	Xie_2021_ruminants.Sheep_Colon_5	Xie_2021_ruminants	Gastrointestinal tract	Gut	Content	Yes	Sheep	9940	Ovis aries	Chordata	Mammalia	Artiodactyla	Bovidae	Ovid	NA	Not included	Juvenile	Farmed	No	Not applicable	NA	Jiangsu	China	Asia	32.0607	118.763	NA	Male	NA	Not applicable	Not applicable	Not applicable	Xie_2021_ruminants.Sheep_Colon_5	0	NA	Not applicable	Not applicable	Not applicable	Herbivore	Not applicable	NA	Not applicable	Not applicable	Not applicable	Not applicable	Not applicable	Not applicable	Not applicable	Not applicable	NA	No	NA	NA	2018	NA	NA	No	Illumina NovaSeq 6000	TruSeq DNA PCR-Free Library Preparation KitÊ	150	Yes	NA	NA	NA	NA	618	3014	NA	NA	NA
SAMN15830011	PLclstr_v1_1029	NC_027153.1	125208	2.2735	41955	0.3351	Eukaryota_Viridiplantae_Streptophyta_Embryophyta_Tracheophyta_Spermatophyta_Magnoliopsida_eudicotyledons_Gunneridae_Pentapetalae_rosids_fabids_Fabales_Fabaceae_Papilionoideae_50 kb inversion clade_NPAAA clade_Hologalegina_IRL clade_Trifolieae_Medicago	Medicago arborea;Medicago hybrida;Medicago cretacea;Medicago marina;Medicago sativa;Medicago falcata;Medicago papillosa;Medicago tetraprostrata;Medicago pironae	Eukaryota;Plants;Land Plants	Xie_2021_ruminants	pl	Food	Plant	Medick/burclover	0	NA	Legume	Xie_2021_ruminants.Sheep_Duodenum_1	Xie_2021_ruminants.Sheep_Duodenum_1	lumen of digestive tract [UBERON:0006909]	0	male	0.5	China	public	Xie_2021_ruminants	333482:Xie, Fei	duodenum [UBERON:0002114]	2018-10-01	NA	NA	NA	SAMN15830011, Sheep_Duodenum-1, SRR12529303, SRX9019121	animal-associated habitat [ENVO:00006776]	host-associated	9940	metagenome	NA	NA	country	not assigned	NA	749906	gut metagenome	NA	NA	oat hay, alfalfa hay, corn, wheat, soybean meal, mineral and vitamin premix	NA	NA	NA	NA	NA	NA	NA	NA	NA	NA	NA	Jiangsu province	NA	NA	NA	NA	NA	NA	NA	NA	NA	NA	NA	Xie_2021_ruminants.Sheep_Duodenum_1	Xie_2021_ruminants	Gastrointestinal tract	Gut	Content	Yes	Sheep	9940	Ovis aries	Chordata	Mammalia	Artiodactyla	Bovidae	Ovid	NA	Not included	Juvenile	Farmed	No	Not applicable	NA	Jiangsu	China	Asia	32.0607	118.763	NA	Male	NA	Not applicable	Not applicable	Not applicable	Xie_2021_ruminants.Sheep_Duodenum_1	0	NA	Not applicable	Not applicable	Not applicable	Herbivore	Not applicable	NA	Not applicable	Not applicable	Not applicable	Not applicable	Not applicable	Not applicable	Not applicable	Not applicable	NA	No	NA	NA	2018	NA	NA	No	Illumina NovaSeq 6000	TruSeq DNA PCR-Free Library Preparation KitÊ	150	Yes	NA	NA	NA	NA	4633	7900	NA	NA	NA
SAMN15830011	MTclstr_v1_3821	NC_039432.1	16464	3.4539	3406	0.2069	Eukaryota_Metazoa_Chordata_Craniata_Vertebrata_Euteleostomi_Mammalia_Eutheria_Laurasiatheria_Artiodactyla_Ruminantia_Pecora_Bovidae_Caprinae_Ovis	Ovis canadensis;Ovis nivicola;Ovis dalli	Eukaryota;Animals;Mammals	Xie_2021_ruminants	mt	Food	Animal/mammal	Sheep-Ovis canadensis	0	NA	Meat/dairy	Xie_2021_ruminants.Sheep_Duodenum_1	Xie_2021_ruminants.Sheep_Duodenum_1	lumen of digestive tract [UBERON:0006909]	0	male	0.5	China	public	Xie_2021_ruminants	333482:Xie, Fei	duodenum [UBERON:0002114]	2018-10-01	NA	NA	NA	SAMN15830011, Sheep_Duodenum-1, SRR12529303, SRX9019121	animal-associated habitat [ENVO:00006776]	host-associated	9940	metagenome	NA	NA	country	not assigned	NA	749906	gut metagenome	NA	NA	oat hay, alfalfa hay, corn, wheat, soybean meal, mineral and vitamin premix	NA	NA	NA	NA	NA	NA	NA	NA	NA	NA	NA	Jiangsu province	NA	NA	NA	NA	NA	NA	NA	NA	NA	NA	NA	Xie_2021_ruminants.Sheep_Duodenum_1	Xie_2021_ruminants	Gastrointestinal tract	Gut	Content	Yes	Sheep	9940	Ovis aries	Chordata	Mammalia	Artiodactyla	Bovidae	Ovid	NA	Not included	Juvenile	Farmed	No	Not applicable	NA	Jiangsu	China	Asia	32.0607	118.763	NA	Male	NA	Not applicable	Not applicable	Not applicable	Xie_2021_ruminants.Sheep_Duodenum_1	0	NA	Not applicable	Not applicable	Not applicable	Herbivore	Not applicable	NA	Not applicable	Not applicable	Not applicable	Not applicable	Not applicable	Not applicable	Not applicable	Not applicable	NA	No	NA	NA	2018	NA	NA	No	Illumina NovaSeq 6000	TruSeq DNA PCR-Free Library Preparation KitÊ	150	Yes	NA	NA	NA	NA	4633	7900	NA	NA	NA
SAMN15830011	MTclstr_v1_3633	NC_011196.1	16738	3.0397	13993	0.836	Eukaryota_Metazoa_Chordata_Craniata_Vertebrata_Euteleostomi_Archelosauria_Archosauria_Dinosauria_Saurischia_Theropoda_Coelurosauria_Aves_Neognathae_Galloanserae_Anseriformes_Anatidae_Anserinae_Anser	Anser cygnoides;Anser fabalis;Anser anser;Anser albifrons;Anser indicus	Eukaryota;Animals;Birds	Xie_2021_ruminants	mt	Food	Animal/bird	Swan goose	0	Farmed	Poultry	Xie_2021_ruminants.Sheep_Duodenum_1	Xie_2021_ruminants.Sheep_Duodenum_1	lumen of digestive tract [UBERON:0006909]	0	male	0.5	China	public	Xie_2021_ruminants	333482:Xie, Fei	duodenum [UBERON:0002114]	2018-10-01	NA	NA	NA	SAMN15830011, Sheep_Duodenum-1, SRR12529303, SRX9019121	animal-associated habitat [ENVO:00006776]	host-associated	9940	metagenome	NA	NA	country	not assigned	NA	749906	gut metagenome	NA	NA	oat hay, alfalfa hay, corn, wheat, soybean meal, mineral and vitamin premix	NA	NA	NA	NA	NA	NA	NA	NA	NA	NA	NA	Jiangsu province	NA	NA	NA	NA	NA	NA	NA	NA	NA	NA	NA	Xie_2021_ruminants.Sheep_Duodenum_1	Xie_2021_ruminants	Gastrointestinal tract	Gut	Content	Yes	Sheep	9940	Ovis aries	Chordata	Mammalia	Artiodactyla	Bovidae	Ovid	NA	Not included	Juvenile	Farmed	No	Not applicable	NA	Jiangsu	China	Asia	32.0607	118.763	NA	Male	NA	Not applicable	Not applicable	Not applicable	Xie_2021_ruminants.Sheep_Duodenum_1	0	NA	Not applicable	Not applicable	Not applicable	Herbivore	Not applicable	NA	Not applicable	Not applicable	Not applicable	Not applicable	Not applicable	Not applicable	Not applicable	Not applicable	NA	No	NA	NA	2018	NA	NA	No	Illumina NovaSeq 6000	TruSeq DNA PCR-Free Library Preparation KitÊ	150	Yes	NA	NA	NA	NA	4633	7900	NA	NA	NA
SAMN15830011	MTclstr_v1_2654	NC_023925.1	14470	72.8776	1814	0.1254	Eukaryota_Metazoa_Spiralia_Lophotrochozoa_Annelida_Clitellata_Hirudinea_Hirudinida_Hirudiniformes_Hirudinidae_Poecilobdella	Poecilobdella manillensis	Eukaryota;Animals;Other Animals	Xie_2021_ruminants	mt	NA	NA	NA	NA	NA	NA	Xie_2021_ruminants.Sheep_Duodenum_1	Xie_2021_ruminants.Sheep_Duodenum_1	lumen of digestive tract [UBERON:0006909]	0	male	0.5	China	public	Xie_2021_ruminants	333482:Xie, Fei	duodenum [UBERON:0002114]	2018-10-01	NA	NA	NA	SAMN15830011, Sheep_Duodenum-1, SRR12529303, SRX9019121	animal-associated habitat [ENVO:00006776]	host-associated	9940	metagenome	NA	NA	country	not assigned	NA	749906	gut metagenome	NA	NA	oat hay, alfalfa hay, corn, wheat, soybean meal, mineral and vitamin premix	NA	NA	NA	NA	NA	NA	NA	NA	NA	NA	NA	Jiangsu province	NA	NA	NA	NA	NA	NA	NA	NA	NA	NA	NA	Xie_2021_ruminants.Sheep_Duodenum_1	Xie_2021_ruminants	Gastrointestinal tract	Gut	Content	Yes	Sheep	9940	Ovis aries	Chordata	Mammalia	Artiodactyla	Bovidae	Ovid	NA	Not included	Juvenile	Farmed	No	Not applicable	NA	Jiangsu	China	Asia	32.0607	118.763	NA	Male	NA	Not applicable	Not applicable	Not applicable	Xie_2021_ruminants.Sheep_Duodenum_1	0	NA	Not applicable	Not applicable	Not applicable	Herbivore	Not applicable	NA	Not applicable	Not applicable	Not applicable	Not applicable	Not applicable	Not applicable	Not applicable	Not applicable	NA	No	NA	NA	2018	NA	NA	No	Illumina NovaSeq 6000	TruSeq DNA PCR-Free Library Preparation KitÊ	150	Yes	NA	NA	NA	NA	4633	7900	NA	NA	NA
SAMN15830011	MTclstr_v1_818	NC_029641.1	271618	1.7382	51754	0.1905	Eukaryota_Viridiplantae_Streptophyta_Embryophyta_Tracheophyta_Spermatophyta_Magnoliopsida_eudicotyledons_Gunneridae_Pentapetalae_rosids_fabids_Fabales_Fabaceae_Papilionoideae_50 kb inversion clade_NPAAA clade_Hologalegina_IRL clade_Trifolieae_Medicago	Medicago truncatula	Eukaryota;Plants;Land Plants	Xie_2021_ruminants	mt	Food	Plant	Barrelclover	1	NA	Other	Xie_2021_ruminants.Sheep_Duodenum_1	Xie_2021_ruminants.Sheep_Duodenum_1	lumen of digestive tract [UBERON:0006909]	0	male	0.5	China	public	Xie_2021_ruminants	333482:Xie, Fei	duodenum [UBERON:0002114]	2018-10-01	NA	NA	NA	SAMN15830011, Sheep_Duodenum-1, SRR12529303, SRX9019121	animal-associated habitat [ENVO:00006776]	host-associated	9940	metagenome	NA	NA	country	not assigned	NA	749906	gut metagenome	NA	NA	oat hay, alfalfa hay, corn, wheat, soybean meal, mineral and vitamin premix	NA	NA	NA	NA	NA	NA	NA	NA	NA	NA	NA	Jiangsu province	NA	NA	NA	NA	NA	NA	NA	NA	NA	NA	NA	Xie_2021_ruminants.Sheep_Duodenum_1	Xie_2021_ruminants	Gastrointestinal tract	Gut	Content	Yes	Sheep	9940	Ovis aries	Chordata	Mammalia	Artiodactyla	Bovidae	Ovid	NA	Not included	Juvenile	Farmed	No	Not applicable	NA	Jiangsu	China	Asia	32.0607	118.763	NA	Male	NA	Not applicable	Not applicable	Not applicable	Xie_2021_ruminants.Sheep_Duodenum_1	0	NA	Not applicable	Not applicable	Not applicable	Herbivore	Not applicable	NA	Not applicable	Not applicable	Not applicable	Not applicable	Not applicable	Not applicable	Not applicable	Not applicable	NA	No	NA	NA	2018	NA	NA	No	Illumina NovaSeq 6000	TruSeq DNA PCR-Free Library Preparation KitÊ	150	Yes	NA	NA	NA	NA	4633	7900	NA	NA	NA
SAMN15830011	MTclstr_v1_3822	NC_020656.1	16613	9.3662	15898	0.957	Eukaryota_Metazoa_Chordata_Craniata_Vertebrata_Euteleostomi_Mammalia_Eutheria_Laurasiatheria_Artiodactyla_Ruminantia_Pecora_Bovidae_Caprinae_Ovis	Ovis vignei;Ovis orientalis;Ovis ammon;Ovis aries	Eukaryota;Animals;Mammals	Xie_2021_ruminants	mt	Food	Animal/mammal	Sheep	0	Farmed	Meat/dairy	Xie_2021_ruminants.Sheep_Duodenum_1	Xie_2021_ruminants.Sheep_Duodenum_1	lumen of digestive tract [UBERON:0006909]	0	male	0.5	China	public	Xie_2021_ruminants	333482:Xie, Fei	duodenum [UBERON:0002114]	2018-10-01	NA	NA	NA	SAMN15830011, Sheep_Duodenum-1, SRR12529303, SRX9019121	animal-associated habitat [ENVO:00006776]	host-associated	9940	metagenome	NA	NA	country	not assigned	NA	749906	gut metagenome	NA	NA	oat hay, alfalfa hay, corn, wheat, soybean meal, mineral and vitamin premix	NA	NA	NA	NA	NA	NA	NA	NA	NA	NA	NA	Jiangsu province	NA	NA	NA	NA	NA	NA	NA	NA	NA	NA	NA	Xie_2021_ruminants.Sheep_Duodenum_1	Xie_2021_ruminants	Gastrointestinal tract	Gut	Content	Yes	Sheep	9940	Ovis aries	Chordata	Mammalia	Artiodactyla	Bovidae	Ovid	NA	Not included	Juvenile	Farmed	No	Not applicable	NA	Jiangsu	China	Asia	32.0607	118.763	NA	Male	NA	Not applicable	Not applicable	Not applicable	Xie_2021_ruminants.Sheep_Duodenum_1	0	NA	Not applicable	Not applicable	Not applicable	Herbivore	Not applicable	NA	Not applicable	Not applicable	Not applicable	Not applicable	Not applicable	Not applicable	Not applicable	Not applicable	NA	No	NA	NA	2018	NA	NA	No	Illumina NovaSeq 6000	TruSeq DNA PCR-Free Library Preparation KitÊ	150	Yes	NA	NA	NA	NA	4633	7900	NA	NA	NA
SAMN15830011	MTclstr_v1_4394	NC_034000.1	6223	1.5243	719	0.1155	Eukaryota_Sar_Alveolata_Apicomplexa_Conoidasida_Coccidia_Eucoccidiorida_Eimeriorina_Eimeriidae_Isospora	Isospora manorinae	Eukaryota;Protists;Apicomplexans	Xie_2021_ruminants	mt	Symbiont	Parasite	Isospora manorinae	0	NA	Symbiont	Xie_2021_ruminants.Sheep_Duodenum_1	Xie_2021_ruminants.Sheep_Duodenum_1	lumen of digestive tract [UBERON:0006909]	0	male	0.5	China	public	Xie_2021_ruminants	333482:Xie, Fei	duodenum [UBERON:0002114]	2018-10-01	NA	NA	NA	SAMN15830011, Sheep_Duodenum-1, SRR12529303, SRX9019121	animal-associated habitat [ENVO:00006776]	host-associated	9940	metagenome	NA	NA	country	not assigned	NA	749906	gut metagenome	NA	NA	oat hay, alfalfa hay, corn, wheat, soybean meal, mineral and vitamin premix	NA	NA	NA	NA	NA	NA	NA	NA	NA	NA	NA	Jiangsu province	NA	NA	NA	NA	NA	NA	NA	NA	NA	NA	NA	Xie_2021_ruminants.Sheep_Duodenum_1	Xie_2021_ruminants	Gastrointestinal tract	Gut	Content	Yes	Sheep	9940	Ovis aries	Chordata	Mammalia	Artiodactyla	Bovidae	Ovid	NA	Not included	Juvenile	Farmed	No	Not applicable	NA	Jiangsu	China	Asia	32.0607	118.763	NA	Male	NA	Not applicable	Not applicable	Not applicable	Xie_2021_ruminants.Sheep_Duodenum_1	0	NA	Not applicable	Not applicable	Not applicable	Herbivore	Not applicable	NA	Not applicable	Not applicable	Not applicable	Not applicable	Not applicable	Not applicable	Not applicable	Not applicable	NA	No	NA	NA	2018	NA	NA	No	Illumina NovaSeq 6000	TruSeq DNA PCR-Free Library Preparation KitÊ	150	Yes	NA	NA	NA	NA	4633	7900	NA	NA	NA
SAMN15830011	MTclstr_v1_3408	NC_012832.1	23943	4.0375	9959	0.4159	Eukaryota_Fungi_Dikarya_Ascomycota_Pezizomycotina_Eurotiomycetes_Eurotiomycetidae_Onygenales_Arthrodermataceae_Microsporum	Microsporum canis	Eukaryota;Fungi;Ascomycetes	Xie_2021_ruminants	mt	Symbiont	Pathogen	Fungus - Microsporum canis	0	NA	Symbiont	Xie_2021_ruminants.Sheep_Duodenum_1	Xie_2021_ruminants.Sheep_Duodenum_1	lumen of digestive tract [UBERON:0006909]	0	male	0.5	China	public	Xie_2021_ruminants	333482:Xie, Fei	duodenum [UBERON:0002114]	2018-10-01	NA	NA	NA	SAMN15830011, Sheep_Duodenum-1, SRR12529303, SRX9019121	animal-associated habitat [ENVO:00006776]	host-associated	9940	metagenome	NA	NA	country	not assigned	NA	749906	gut metagenome	NA	NA	oat hay, alfalfa hay, corn, wheat, soybean meal, mineral and vitamin premix	NA	NA	NA	NA	NA	NA	NA	NA	NA	NA	NA	Jiangsu province	NA	NA	NA	NA	NA	NA	NA	NA	NA	NA	NA	Xie_2021_ruminants.Sheep_Duodenum_1	Xie_2021_ruminants	Gastrointestinal tract	Gut	Content	Yes	Sheep	9940	Ovis aries	Chordata	Mammalia	Artiodactyla	Bovidae	Ovid	NA	Not included	Juvenile	Farmed	No	Not applicable	NA	Jiangsu	China	Asia	32.0607	118.763	NA	Male	NA	Not applicable	Not applicable	Not applicable	Xie_2021_ruminants.Sheep_Duodenum_1	0	NA	Not applicable	Not applicable	Not applicable	Herbivore	Not applicable	NA	Not applicable	Not applicable	Not applicable	Not applicable	Not applicable	Not applicable	Not applicable	Not applicable	NA	No	NA	NA	2018	NA	NA	No	Illumina NovaSeq 6000	TruSeq DNA PCR-Free Library Preparation KitÊ	150	Yes	NA	NA	NA	NA	4633	7900	NA	NA	NA
SAMN15830011	MTclstr_v1_4325	NC_014044.1	16326	2.5025	1182	0.0724	Eukaryota_Metazoa_Chordata_Craniata_Vertebrata_Euteleostomi_Mammalia_Eutheria_Laurasiatheria_Artiodactyla_Ruminantia_Pecora_Bovidae_Bovinae_Bison	Bison schoetensacki;Bison bonasus	Eukaryota;Animals;Mammals	Xie_2021_ruminants	mt	Food	Animal/mammal	Pleistocene wood bison/European bison	0	NA	Meat	Xie_2021_ruminants.Sheep_Duodenum_1	Xie_2021_ruminants.Sheep_Duodenum_1	lumen of digestive tract [UBERON:0006909]	0	male	0.5	China	public	Xie_2021_ruminants	333482:Xie, Fei	duodenum [UBERON:0002114]	2018-10-01	NA	NA	NA	SAMN15830011, Sheep_Duodenum-1, SRR12529303, SRX9019121	animal-associated habitat [ENVO:00006776]	host-associated	9940	metagenome	NA	NA	country	not assigned	NA	749906	gut metagenome	NA	NA	oat hay, alfalfa hay, corn, wheat, soybean meal, mineral and vitamin premix	NA	NA	NA	NA	NA	NA	NA	NA	NA	NA	NA	Jiangsu province	NA	NA	NA	NA	NA	NA	NA	NA	NA	NA	NA	Xie_2021_ruminants.Sheep_Duodenum_1	Xie_2021_ruminants	Gastrointestinal tract	Gut	Content	Yes	Sheep	9940	Ovis aries	Chordata	Mammalia	Artiodactyla	Bovidae	Ovid	NA	Not included	Juvenile	Farmed	No	Not applicable	NA	Jiangsu	China	Asia	32.0607	118.763	NA	Male	NA	Not applicable	Not applicable	Not applicable	Xie_2021_ruminants.Sheep_Duodenum_1	0	NA	Not applicable	Not applicable	Not applicable	Herbivore	Not applicable	NA	Not applicable	Not applicable	Not applicable	Not applicable	Not applicable	Not applicable	Not applicable	Not applicable	NA	No	NA	NA	2018	NA	NA	No	Illumina NovaSeq 6000	TruSeq DNA PCR-Free Library Preparation KitÊ	150	Yes	NA	NA	NA	NA	4633	7900	NA	NA	NA
SAMN15830011	MTclstr_v1_4326	NC_024818.1	16345	18.9021	1083	0.0663	Eukaryota_Metazoa_Chordata_Craniata_Vertebrata_Euteleostomi_Mammalia_Eutheria_Laurasiatheria_Artiodactyla_Ruminantia_Pecora_Bovidae_Bovinae_Bos	Bos gaurus;Bos frontalis	Eukaryota;Animals;Mammals	Xie_2021_ruminants	mt	NA	NA	NA	NA	NA	NA	Xie_2021_ruminants.Sheep_Duodenum_1	Xie_2021_ruminants.Sheep_Duodenum_1	lumen of digestive tract [UBERON:0006909]	0	male	0.5	China	public	Xie_2021_ruminants	333482:Xie, Fei	duodenum [UBERON:0002114]	2018-10-01	NA	NA	NA	SAMN15830011, Sheep_Duodenum-1, SRR12529303, SRX9019121	animal-associated habitat [ENVO:00006776]	host-associated	9940	metagenome	NA	NA	country	not assigned	NA	749906	gut metagenome	NA	NA	oat hay, alfalfa hay, corn, wheat, soybean meal, mineral and vitamin premix	NA	NA	NA	NA	NA	NA	NA	NA	NA	NA	NA	Jiangsu province	NA	NA	NA	NA	NA	NA	NA	NA	NA	NA	NA	Xie_2021_ruminants.Sheep_Duodenum_1	Xie_2021_ruminants	Gastrointestinal tract	Gut	Content	Yes	Sheep	9940	Ovis aries	Chordata	Mammalia	Artiodactyla	Bovidae	Ovid	NA	Not included	Juvenile	Farmed	No	Not applicable	NA	Jiangsu	China	Asia	32.0607	118.763	NA	Male	NA	Not applicable	Not applicable	Not applicable	Xie_2021_ruminants.Sheep_Duodenum_1	0	NA	Not applicable	Not applicable	Not applicable	Herbivore	Not applicable	NA	Not applicable	Not applicable	Not applicable	Not applicable	Not applicable	Not applicable	Not applicable	Not applicable	NA	No	NA	NA	2018	NA	NA	No	Illumina NovaSeq 6000	TruSeq DNA PCR-Free Library Preparation KitÊ	150	Yes	NA	NA	NA	NA	4633	7900	NA	NA	NA
SAMN15830011	MTclstr_v1_4324	NC_012706.1	16339	232.269	16339	1	Eukaryota_Metazoa_Chordata_Craniata_Vertebrata_Euteleostomi_Mammalia_Eutheria_Laurasiatheria_Artiodactyla_Ruminantia_Pecora_Bovidae_Bovinae_Bos	Bos primigenius;Bos taurus;Bos indicus;Bos grunniens;Bos javanicus	Eukaryota;Animals;Mammals	Xie_2021_ruminants	mt	Food	Animal/mammal	Cow	0	Farmed	Meat/dairy	Xie_2021_ruminants.Sheep_Duodenum_1	Xie_2021_ruminants.Sheep_Duodenum_1	lumen of digestive tract [UBERON:0006909]	0	male	0.5	China	public	Xie_2021_ruminants	333482:Xie, Fei	duodenum [UBERON:0002114]	2018-10-01	NA	NA	NA	SAMN15830011, Sheep_Duodenum-1, SRR12529303, SRX9019121	animal-associated habitat [ENVO:00006776]	host-associated	9940	metagenome	NA	NA	country	not assigned	NA	749906	gut metagenome	NA	NA	oat hay, alfalfa hay, corn, wheat, soybean meal, mineral and vitamin premix	NA	NA	NA	NA	NA	NA	NA	NA	NA	NA	NA	Jiangsu province	NA	NA	NA	NA	NA	NA	NA	NA	NA	NA	NA	Xie_2021_ruminants.Sheep_Duodenum_1	Xie_2021_ruminants	Gastrointestinal tract	Gut	Content	Yes	Sheep	9940	Ovis aries	Chordata	Mammalia	Artiodactyla	Bovidae	Ovid	NA	Not included	Juvenile	Farmed	No	Not applicable	NA	Jiangsu	China	Asia	32.0607	118.763	NA	Male	NA	Not applicable	Not applicable	Not applicable	Xie_2021_ruminants.Sheep_Duodenum_1	0	NA	Not applicable	Not applicable	Not applicable	Herbivore	Not applicable	NA	Not applicable	Not applicable	Not applicable	Not applicable	Not applicable	Not applicable	Not applicable	Not applicable	NA	No	NA	NA	2018	NA	NA	No	Illumina NovaSeq 6000	TruSeq DNA PCR-Free Library Preparation KitÊ	150	Yes	NA	NA	NA	NA	4633	7900	NA	NA	NA
SAMN15830011	MTclstr_v1_8590	NC_039656.1	18217	4.2795	3363	0.1846	Eukaryota_Metazoa_Ecdysozoa_Arthropoda_Hexapoda_Insecta_Pterygota_Neoptera_Holometabola_Hymenoptera_Apocrita_Parasitoida_Chalcidoidea_Pteromalidae_Pteromalinae_Pteromalus	Pteromalus puparum	Eukaryota;Animals;Insects	Xie_2021_ruminants	mt	NA	NA	NA	NA	NA	NA	Xie_2021_ruminants.Sheep_Duodenum_1	Xie_2021_ruminants.Sheep_Duodenum_1	lumen of digestive tract [UBERON:0006909]	0	male	0.5	China	public	Xie_2021_ruminants	333482:Xie, Fei	duodenum [UBERON:0002114]	2018-10-01	NA	NA	NA	SAMN15830011, Sheep_Duodenum-1, SRR12529303, SRX9019121	animal-associated habitat [ENVO:00006776]	host-associated	9940	metagenome	NA	NA	country	not assigned	NA	749906	gut metagenome	NA	NA	oat hay, alfalfa hay, corn, wheat, soybean meal, mineral and vitamin premix	NA	NA	NA	NA	NA	NA	NA	NA	NA	NA	NA	Jiangsu province	NA	NA	NA	NA	NA	NA	NA	NA	NA	NA	NA	Xie_2021_ruminants.Sheep_Duodenum_1	Xie_2021_ruminants	Gastrointestinal tract	Gut	Content	Yes	Sheep	9940	Ovis aries	Chordata	Mammalia	Artiodactyla	Bovidae	Ovid	NA	Not included	Juvenile	Farmed	No	Not applicable	NA	Jiangsu	China	Asia	32.0607	118.763	NA	Male	NA	Not applicable	Not applicable	Not applicable	Xie_2021_ruminants.Sheep_Duodenum_1	0	NA	Not applicable	Not applicable	Not applicable	Herbivore	Not applicable	NA	Not applicable	Not applicable	Not applicable	Not applicable	Not applicable	Not applicable	Not applicable	Not applicable	NA	No	NA	NA	2018	NA	NA	No	Illumina NovaSeq 6000	TruSeq DNA PCR-Free Library Preparation KitÊ	150	Yes	NA	NA	NA	NA	4633	7900	NA	NA	NA
SAMN15830011	MTclstr_v1_2716	NC_012828.1	28530	2.3174	7674	0.269	Eukaryota_Fungi_Dikarya_Ascomycota_Pezizomycotina_Eurotiomycetes_Eurotiomycetidae_Onygenales_Arthrodermataceae_Arthroderma	Arthroderma uncinatum	Eukaryota;Fungi;Ascomycetes	Xie_2021_ruminants	mt	Symbiont	Commensal	Arthroderma uncinatum	0	NA	Symbiont	Xie_2021_ruminants.Sheep_Duodenum_1	Xie_2021_ruminants.Sheep_Duodenum_1	lumen of digestive tract [UBERON:0006909]	0	male	0.5	China	public	Xie_2021_ruminants	333482:Xie, Fei	duodenum [UBERON:0002114]	2018-10-01	NA	NA	NA	SAMN15830011, Sheep_Duodenum-1, SRR12529303, SRX9019121	animal-associated habitat [ENVO:00006776]	host-associated	9940	metagenome	NA	NA	country	not assigned	NA	749906	gut metagenome	NA	NA	oat hay, alfalfa hay, corn, wheat, soybean meal, mineral and vitamin premix	NA	NA	NA	NA	NA	NA	NA	NA	NA	NA	NA	Jiangsu province	NA	NA	NA	NA	NA	NA	NA	NA	NA	NA	NA	Xie_2021_ruminants.Sheep_Duodenum_1	Xie_2021_ruminants	Gastrointestinal tract	Gut	Content	Yes	Sheep	9940	Ovis aries	Chordata	Mammalia	Artiodactyla	Bovidae	Ovid	NA	Not included	Juvenile	Farmed	No	Not applicable	NA	Jiangsu	China	Asia	32.0607	118.763	NA	Male	NA	Not applicable	Not applicable	Not applicable	Xie_2021_ruminants.Sheep_Duodenum_1	0	NA	Not applicable	Not applicable	Not applicable	Herbivore	Not applicable	NA	Not applicable	Not applicable	Not applicable	Not applicable	Not applicable	Not applicable	Not applicable	Not applicable	NA	No	NA	NA	2018	NA	NA	No	Illumina NovaSeq 6000	TruSeq DNA PCR-Free Library Preparation KitÊ	150	Yes	NA	NA	NA	NA	4633	7900	NA	NA	NA
SAMN15830011	MTclstr_v1_6283	NC_022168.1	26205	1.2077	3562	0.1359	Eukaryota_Fungi_Dikarya_Ascomycota_Saccharomycotina_Saccharomycetes_Saccharomycetales_Debaryomycetaceae_Teunomyces	[Candida] sake	Eukaryota;Fungi;Ascomycetes	Xie_2021_ruminants	mt	Symbiont/food	Commensal	Yeast - [Candida] sake	0	Treatment of fruits against rooting	Symbiont/fermented food	Xie_2021_ruminants.Sheep_Duodenum_1	Xie_2021_ruminants.Sheep_Duodenum_1	lumen of digestive tract [UBERON:0006909]	0	male	0.5	China	public	Xie_2021_ruminants	333482:Xie, Fei	duodenum [UBERON:0002114]	2018-10-01	NA	NA	NA	SAMN15830011, Sheep_Duodenum-1, SRR12529303, SRX9019121	animal-associated habitat [ENVO:00006776]	host-associated	9940	metagenome	NA	NA	country	not assigned	NA	749906	gut metagenome	NA	NA	oat hay, alfalfa hay, corn, wheat, soybean meal, mineral and vitamin premix	NA	NA	NA	NA	NA	NA	NA	NA	NA	NA	NA	Jiangsu province	NA	NA	NA	NA	NA	NA	NA	NA	NA	NA	NA	Xie_2021_ruminants.Sheep_Duodenum_1	Xie_2021_ruminants	Gastrointestinal tract	Gut	Content	Yes	Sheep	9940	Ovis aries	Chordata	Mammalia	Artiodactyla	Bovidae	Ovid	NA	Not included	Juvenile	Farmed	No	Not applicable	NA	Jiangsu	China	Asia	32.0607	118.763	NA	Male	NA	Not applicable	Not applicable	Not applicable	Xie_2021_ruminants.Sheep_Duodenum_1	0	NA	Not applicable	Not applicable	Not applicable	Herbivore	Not applicable	NA	Not applicable	Not applicable	Not applicable	Not applicable	Not applicable	Not applicable	Not applicable	Not applicable	NA	No	NA	NA	2018	NA	NA	No	Illumina NovaSeq 6000	TruSeq DNA PCR-Free Library Preparation KitÊ	150	Yes	NA	NA	NA	NA	4633	7900	NA	NA	NA
SAMN15830011	PLclstr_v1_1657	NC_044163.1	136006	1.8961	20408	0.1501	Eukaryota_Viridiplantae_Streptophyta_Embryophyta_Tracheophyta_Spermatophyta_Magnoliopsida_Liliopsida_Poales_Poaceae_BOP clade_Pooideae_Poodae_Poeae_Aveninae_Avena	Avena fatua;Avena murphyi;Trisetum cernuum;Avena sativa;Avena vaviloviana;Avena damascena;Avena agadiriana;Avena hybrida;Avena hirtula;Avena maroccana;Arrhenatherum elatius;Avena occidentalis;Avena abyssinica;Avena strigosa;Avena ventricosa;Avena hispanica;Avena barbata;Avena nuda;Avena longiglumis;Koeleria nitidula;Avena canariensis;Avena eriantha;Avena wiestii;Avena lusitanica;Avena sterilis;Avena atlantica;Avena clauda;Avena brevis	Eukaryota;Plants;Land Plants	Xie_2021_ruminants	pl	Food	Plant	Oats	0	NA	Cereals	Xie_2021_ruminants.Sheep_Duodenum_1	Xie_2021_ruminants.Sheep_Duodenum_1	lumen of digestive tract [UBERON:0006909]	0	male	0.5	China	public	Xie_2021_ruminants	333482:Xie, Fei	duodenum [UBERON:0002114]	2018-10-01	NA	NA	NA	SAMN15830011, Sheep_Duodenum-1, SRR12529303, SRX9019121	animal-associated habitat [ENVO:00006776]	host-associated	9940	metagenome	NA	NA	country	not assigned	NA	749906	gut metagenome	NA	NA	oat hay, alfalfa hay, corn, wheat, soybean meal, mineral and vitamin premix	NA	NA	NA	NA	NA	NA	NA	NA	NA	NA	NA	Jiangsu province	NA	NA	NA	NA	NA	NA	NA	NA	NA	NA	NA	Xie_2021_ruminants.Sheep_Duodenum_1	Xie_2021_ruminants	Gastrointestinal tract	Gut	Content	Yes	Sheep	9940	Ovis aries	Chordata	Mammalia	Artiodactyla	Bovidae	Ovid	NA	Not included	Juvenile	Farmed	No	Not applicable	NA	Jiangsu	China	Asia	32.0607	118.763	NA	Male	NA	Not applicable	Not applicable	Not applicable	Xie_2021_ruminants.Sheep_Duodenum_1	0	NA	Not applicable	Not applicable	Not applicable	Herbivore	Not applicable	NA	Not applicable	Not applicable	Not applicable	Not applicable	Not applicable	Not applicable	Not applicable	Not applicable	NA	No	NA	NA	2018	NA	NA	No	Illumina NovaSeq 6000	TruSeq DNA PCR-Free Library Preparation KitÊ	150	Yes	NA	NA	NA	NA	4633	7900	NA	NA	NA
SAMN15830011	MTclstr_v1_4327	NC_006380.3	16323	3.1421	943	0.0578	Eukaryota_Metazoa_Chordata_Craniata_Vertebrata_Euteleostomi_Mammalia_Eutheria_Laurasiatheria_Artiodactyla_Ruminantia_Pecora_Bovidae_Bovinae_Bos	Bos mutus;Bison priscus;Bos grunniens;Bison bison	Eukaryota;Animals;Mammals	Xie_2021_ruminants	mt	Food	Animal/mammal	Bison	0	NA	Meat/dairy	Xie_2021_ruminants.Sheep_Duodenum_1	Xie_2021_ruminants.Sheep_Duodenum_1	lumen of digestive tract [UBERON:0006909]	0	male	0.5	China	public	Xie_2021_ruminants	333482:Xie, Fei	duodenum [UBERON:0002114]	2018-10-01	NA	NA	NA	SAMN15830011, Sheep_Duodenum-1, SRR12529303, SRX9019121	animal-associated habitat [ENVO:00006776]	host-associated	9940	metagenome	NA	NA	country	not assigned	NA	749906	gut metagenome	NA	NA	oat hay, alfalfa hay, corn, wheat, soybean meal, mineral and vitamin premix	NA	NA	NA	NA	NA	NA	NA	NA	NA	NA	NA	Jiangsu province	NA	NA	NA	NA	NA	NA	NA	NA	NA	NA	NA	Xie_2021_ruminants.Sheep_Duodenum_1	Xie_2021_ruminants	Gastrointestinal tract	Gut	Content	Yes	Sheep	9940	Ovis aries	Chordata	Mammalia	Artiodactyla	Bovidae	Ovid	NA	Not included	Juvenile	Farmed	No	Not applicable	NA	Jiangsu	China	Asia	32.0607	118.763	NA	Male	NA	Not applicable	Not applicable	Not applicable	Xie_2021_ruminants.Sheep_Duodenum_1	0	NA	Not applicable	Not applicable	Not applicable	Herbivore	Not applicable	NA	Not applicable	Not applicable	Not applicable	Not applicable	Not applicable	Not applicable	Not applicable	Not applicable	NA	No	NA	NA	2018	NA	NA	No	Illumina NovaSeq 6000	TruSeq DNA PCR-Free Library Preparation KitÊ	150	Yes	NA	NA	NA	NA	4633	7900	NA	NA	NA
SAMN15830011	MTclstr_v1_4022	NC_039455.1	38720	1.7388	2971	0.0767	Eukaryota_Fungi_Dikarya_Basidiomycota_Ustilaginomycotina_Malasseziomycetes_Malasseziales_Malasseziaceae_Malassezia	Malassezia restricta	Eukaryota;Fungi;Basidiomycetes	Xie_2021_ruminants	mt	Symbiont	Commensal	Yeast - Malassezia restricta	1	NA	Symbiont	Xie_2021_ruminants.Sheep_Duodenum_1	Xie_2021_ruminants.Sheep_Duodenum_1	lumen of digestive tract [UBERON:0006909]	0	male	0.5	China	public	Xie_2021_ruminants	333482:Xie, Fei	duodenum [UBERON:0002114]	2018-10-01	NA	NA	NA	SAMN15830011, Sheep_Duodenum-1, SRR12529303, SRX9019121	animal-associated habitat [ENVO:00006776]	host-associated	9940	metagenome	NA	NA	country	not assigned	NA	749906	gut metagenome	NA	NA	oat hay, alfalfa hay, corn, wheat, soybean meal, mineral and vitamin premix	NA	NA	NA	NA	NA	NA	NA	NA	NA	NA	NA	Jiangsu province	NA	NA	NA	NA	NA	NA	NA	NA	NA	NA	NA	Xie_2021_ruminants.Sheep_Duodenum_1	Xie_2021_ruminants	Gastrointestinal tract	Gut	Content	Yes	Sheep	9940	Ovis aries	Chordata	Mammalia	Artiodactyla	Bovidae	Ovid	NA	Not included	Juvenile	Farmed	No	Not applicable	NA	Jiangsu	China	Asia	32.0607	118.763	NA	Male	NA	Not applicable	Not applicable	Not applicable	Xie_2021_ruminants.Sheep_Duodenum_1	0	NA	Not applicable	Not applicable	Not applicable	Herbivore	Not applicable	NA	Not applicable	Not applicable	Not applicable	Not applicable	Not applicable	Not applicable	Not applicable	Not applicable	NA	No	NA	NA	2018	NA	NA	No	Illumina NovaSeq 6000	TruSeq DNA PCR-Free Library Preparation KitÊ	150	Yes	NA	NA	NA	NA	4633	7900	NA	NA	NA
SAMN15830011	MTclstr_v1_5546	NC_013706.1	16513	1.7925	9690	0.5868	Eukaryota_Metazoa_Ecdysozoa_Arthropoda_Hexapoda_Insecta_Pterygota_Neoptera_Paraneoptera_Hemiptera_Auchenorrhyncha_Fulgoroidea_Delphacidae_Criomorphinae_Laodelphax	Laodelphax striatellus	Eukaryota;Animals;Insects	Xie_2021_ruminants	mt	NA	NA	NA	NA	NA	NA	Xie_2021_ruminants.Sheep_Duodenum_1	Xie_2021_ruminants.Sheep_Duodenum_1	lumen of digestive tract [UBERON:0006909]	0	male	0.5	China	public	Xie_2021_ruminants	333482:Xie, Fei	duodenum [UBERON:0002114]	2018-10-01	NA	NA	NA	SAMN15830011, Sheep_Duodenum-1, SRR12529303, SRX9019121	animal-associated habitat [ENVO:00006776]	host-associated	9940	metagenome	NA	NA	country	not assigned	NA	749906	gut metagenome	NA	NA	oat hay, alfalfa hay, corn, wheat, soybean meal, mineral and vitamin premix	NA	NA	NA	NA	NA	NA	NA	NA	NA	NA	NA	Jiangsu province	NA	NA	NA	NA	NA	NA	NA	NA	NA	NA	NA	Xie_2021_ruminants.Sheep_Duodenum_1	Xie_2021_ruminants	Gastrointestinal tract	Gut	Content	Yes	Sheep	9940	Ovis aries	Chordata	Mammalia	Artiodactyla	Bovidae	Ovid	NA	Not included	Juvenile	Farmed	No	Not applicable	NA	Jiangsu	China	Asia	32.0607	118.763	NA	Male	NA	Not applicable	Not applicable	Not applicable	Xie_2021_ruminants.Sheep_Duodenum_1	0	NA	Not applicable	Not applicable	Not applicable	Herbivore	Not applicable	NA	Not applicable	Not applicable	Not applicable	Not applicable	Not applicable	Not applicable	Not applicable	Not applicable	NA	No	NA	NA	2018	NA	NA	No	Illumina NovaSeq 6000	TruSeq DNA PCR-Free Library Preparation KitÊ	150	Yes	NA	NA	NA	NA	4633	7900	NA	NA	NA
SAMN15830011	MTclstr_v1_4430	NC_011137.1	16565	2.6315	10638	0.6422	Eukaryota_Metazoa_Chordata_Craniata_Vertebrata_Euteleostomi_Mammalia_Eutheria_Euarchontoglires_Primates_Haplorrhini_Catarrhini_Hominidae_Homo	Homo sapiens;Homo heidelbergensis	Eukaryota;Animals;Mammals	Xie_2021_ruminants	mt	NA	NA	NA	NA	NA	NA	Xie_2021_ruminants.Sheep_Duodenum_1	Xie_2021_ruminants.Sheep_Duodenum_1	lumen of digestive tract [UBERON:0006909]	0	male	0.5	China	public	Xie_2021_ruminants	333482:Xie, Fei	duodenum [UBERON:0002114]	2018-10-01	NA	NA	NA	SAMN15830011, Sheep_Duodenum-1, SRR12529303, SRX9019121	animal-associated habitat [ENVO:00006776]	host-associated	9940	metagenome	NA	NA	country	not assigned	NA	749906	gut metagenome	NA	NA	oat hay, alfalfa hay, corn, wheat, soybean meal, mineral and vitamin premix	NA	NA	NA	NA	NA	NA	NA	NA	NA	NA	NA	Jiangsu province	NA	NA	NA	NA	NA	NA	NA	NA	NA	NA	NA	Xie_2021_ruminants.Sheep_Duodenum_1	Xie_2021_ruminants	Gastrointestinal tract	Gut	Content	Yes	Sheep	9940	Ovis aries	Chordata	Mammalia	Artiodactyla	Bovidae	Ovid	NA	Not included	Juvenile	Farmed	No	Not applicable	NA	Jiangsu	China	Asia	32.0607	118.763	NA	Male	NA	Not applicable	Not applicable	Not applicable	Xie_2021_ruminants.Sheep_Duodenum_1	0	NA	Not applicable	Not applicable	Not applicable	Herbivore	Not applicable	NA	Not applicable	Not applicable	Not applicable	Not applicable	Not applicable	Not applicable	Not applicable	Not applicable	NA	No	NA	NA	2018	NA	NA	No	Illumina NovaSeq 6000	TruSeq DNA PCR-Free Library Preparation KitÊ	150	Yes	NA	NA	NA	NA	4633	7900	NA	NA	NA
SAMN15830012	MTclstr_v1_3821	NC_039432.1	16464	5.0002	4951	0.3007	Eukaryota_Metazoa_Chordata_Craniata_Vertebrata_Euteleostomi_Mammalia_Eutheria_Laurasiatheria_Artiodactyla_Ruminantia_Pecora_Bovidae_Caprinae_Ovis	Ovis canadensis;Ovis nivicola;Ovis dalli	Eukaryota;Animals;Mammals	Xie_2021_ruminants	mt	Food	Animal/mammal	Sheep-Ovis canadensis	0	NA	Meat/dairy	Xie_2021_ruminants.Sheep_Duodenum_2	Xie_2021_ruminants.Sheep_Duodenum_2	lumen of digestive tract [UBERON:0006909]	0	male	0.5	China	public	Xie_2021_ruminants	333482:Xie, Fei	duodenum [UBERON:0002114]	2018-10-01	NA	NA	NA	SAMN15830012, Sheep_Duodenum-2, SRR12529302, SRX9019122	animal-associated habitat [ENVO:00006776]	host-associated	9940	metagenome	NA	NA	country	not assigned	NA	749906	gut metagenome	NA	NA	oat hay, alfalfa hay, corn, wheat, soybean meal, mineral and vitamin premix	NA	NA	NA	NA	NA	NA	NA	NA	NA	NA	NA	Jiangsu province	NA	NA	NA	NA	NA	NA	NA	NA	NA	NA	NA	Xie_2021_ruminants.Sheep_Duodenum_2	Xie_2021_ruminants	Gastrointestinal tract	Gut	Content	Yes	Sheep	9940	Ovis aries	Chordata	Mammalia	Artiodactyla	Bovidae	Ovid	NA	Not included	Juvenile	Farmed	No	Not applicable	NA	Jiangsu	China	Asia	32.0607	118.763	NA	Male	NA	Not applicable	Not applicable	Not applicable	Xie_2021_ruminants.Sheep_Duodenum_2	0	NA	Not applicable	Not applicable	Not applicable	Herbivore	Not applicable	NA	Not applicable	Not applicable	Not applicable	Not applicable	Not applicable	Not applicable	Not applicable	Not applicable	NA	No	NA	NA	2018	NA	NA	No	Illumina NovaSeq 6000	TruSeq DNA PCR-Free Library Preparation KitÊ	150	Yes	NA	NA	NA	NA	11063	21820	NA	NA	NA
SAMN15830012	MTclstr_v1_4430	NC_011137.1	16565	2.8158	12228	0.7382	Eukaryota_Metazoa_Chordata_Craniata_Vertebrata_Euteleostomi_Mammalia_Eutheria_Euarchontoglires_Primates_Haplorrhini_Catarrhini_Hominidae_Homo	Homo sapiens;Homo heidelbergensis	Eukaryota;Animals;Mammals	Xie_2021_ruminants	mt	NA	NA	NA	NA	NA	NA	Xie_2021_ruminants.Sheep_Duodenum_2	Xie_2021_ruminants.Sheep_Duodenum_2	lumen of digestive tract [UBERON:0006909]	0	male	0.5	China	public	Xie_2021_ruminants	333482:Xie, Fei	duodenum [UBERON:0002114]	2018-10-01	NA	NA	NA	SAMN15830012, Sheep_Duodenum-2, SRR12529302, SRX9019122	animal-associated habitat [ENVO:00006776]	host-associated	9940	metagenome	NA	NA	country	not assigned	NA	749906	gut metagenome	NA	NA	oat hay, alfalfa hay, corn, wheat, soybean meal, mineral and vitamin premix	NA	NA	NA	NA	NA	NA	NA	NA	NA	NA	NA	Jiangsu province	NA	NA	NA	NA	NA	NA	NA	NA	NA	NA	NA	Xie_2021_ruminants.Sheep_Duodenum_2	Xie_2021_ruminants	Gastrointestinal tract	Gut	Content	Yes	Sheep	9940	Ovis aries	Chordata	Mammalia	Artiodactyla	Bovidae	Ovid	NA	Not included	Juvenile	Farmed	No	Not applicable	NA	Jiangsu	China	Asia	32.0607	118.763	NA	Male	NA	Not applicable	Not applicable	Not applicable	Xie_2021_ruminants.Sheep_Duodenum_2	0	NA	Not applicable	Not applicable	Not applicable	Herbivore	Not applicable	NA	Not applicable	Not applicable	Not applicable	Not applicable	Not applicable	Not applicable	Not applicable	Not applicable	NA	No	NA	NA	2018	NA	NA	No	Illumina NovaSeq 6000	TruSeq DNA PCR-Free Library Preparation KitÊ	150	Yes	NA	NA	NA	NA	11063	21820	NA	NA	NA
SAMN15830012	MTclstr_v1_4022	NC_039455.1	38720	1.2247	4144	0.107	Eukaryota_Fungi_Dikarya_Basidiomycota_Ustilaginomycotina_Malasseziomycetes_Malasseziales_Malasseziaceae_Malassezia	Malassezia restricta	Eukaryota;Fungi;Basidiomycetes	Xie_2021_ruminants	mt	Symbiont	Commensal	Yeast - Malassezia restricta	1	NA	Symbiont	Xie_2021_ruminants.Sheep_Duodenum_2	Xie_2021_ruminants.Sheep_Duodenum_2	lumen of digestive tract [UBERON:0006909]	0	male	0.5	China	public	Xie_2021_ruminants	333482:Xie, Fei	duodenum [UBERON:0002114]	2018-10-01	NA	NA	NA	SAMN15830012, Sheep_Duodenum-2, SRR12529302, SRX9019122	animal-associated habitat [ENVO:00006776]	host-associated	9940	metagenome	NA	NA	country	not assigned	NA	749906	gut metagenome	NA	NA	oat hay, alfalfa hay, corn, wheat, soybean meal, mineral and vitamin premix	NA	NA	NA	NA	NA	NA	NA	NA	NA	NA	NA	Jiangsu province	NA	NA	NA	NA	NA	NA	NA	NA	NA	NA	NA	Xie_2021_ruminants.Sheep_Duodenum_2	Xie_2021_ruminants	Gastrointestinal tract	Gut	Content	Yes	Sheep	9940	Ovis aries	Chordata	Mammalia	Artiodactyla	Bovidae	Ovid	NA	Not included	Juvenile	Farmed	No	Not applicable	NA	Jiangsu	China	Asia	32.0607	118.763	NA	Male	NA	Not applicable	Not applicable	Not applicable	Xie_2021_ruminants.Sheep_Duodenum_2	0	NA	Not applicable	Not applicable	Not applicable	Herbivore	Not applicable	NA	Not applicable	Not applicable	Not applicable	Not applicable	Not applicable	Not applicable	Not applicable	Not applicable	NA	No	NA	NA	2018	NA	NA	No	Illumina NovaSeq 6000	TruSeq DNA PCR-Free Library Preparation KitÊ	150	Yes	NA	NA	NA	NA	11063	21820	NA	NA	NA
SAMN15830012	MTclstr_v1_5546	NC_013706.1	16513	2.0511	3228	0.1955	Eukaryota_Metazoa_Ecdysozoa_Arthropoda_Hexapoda_Insecta_Pterygota_Neoptera_Paraneoptera_Hemiptera_Auchenorrhyncha_Fulgoroidea_Delphacidae_Criomorphinae_Laodelphax	Laodelphax striatellus	Eukaryota;Animals;Insects	Xie_2021_ruminants	mt	NA	NA	NA	NA	NA	NA	Xie_2021_ruminants.Sheep_Duodenum_2	Xie_2021_ruminants.Sheep_Duodenum_2	lumen of digestive tract [UBERON:0006909]	0	male	0.5	China	public	Xie_2021_ruminants	333482:Xie, Fei	duodenum [UBERON:0002114]	2018-10-01	NA	NA	NA	SAMN15830012, Sheep_Duodenum-2, SRR12529302, SRX9019122	animal-associated habitat [ENVO:00006776]	host-associated	9940	metagenome	NA	NA	country	not assigned	NA	749906	gut metagenome	NA	NA	oat hay, alfalfa hay, corn, wheat, soybean meal, mineral and vitamin premix	NA	NA	NA	NA	NA	NA	NA	NA	NA	NA	NA	Jiangsu province	NA	NA	NA	NA	NA	NA	NA	NA	NA	NA	NA	Xie_2021_ruminants.Sheep_Duodenum_2	Xie_2021_ruminants	Gastrointestinal tract	Gut	Content	Yes	Sheep	9940	Ovis aries	Chordata	Mammalia	Artiodactyla	Bovidae	Ovid	NA	Not included	Juvenile	Farmed	No	Not applicable	NA	Jiangsu	China	Asia	32.0607	118.763	NA	Male	NA	Not applicable	Not applicable	Not applicable	Xie_2021_ruminants.Sheep_Duodenum_2	0	NA	Not applicable	Not applicable	Not applicable	Herbivore	Not applicable	NA	Not applicable	Not applicable	Not applicable	Not applicable	Not applicable	Not applicable	Not applicable	Not applicable	NA	No	NA	NA	2018	NA	NA	No	Illumina NovaSeq 6000	TruSeq DNA PCR-Free Library Preparation KitÊ	150	Yes	NA	NA	NA	NA	11063	21820	NA	NA	NA
SAMN15830012	MTclstr_v1_4325	NC_014044.1	16326	3.0193	1765	0.1081	Eukaryota_Metazoa_Chordata_Craniata_Vertebrata_Euteleostomi_Mammalia_Eutheria_Laurasiatheria_Artiodactyla_Ruminantia_Pecora_Bovidae_Bovinae_Bison	Bison schoetensacki;Bison bonasus	Eukaryota;Animals;Mammals	Xie_2021_ruminants	mt	Food	Animal/mammal	Pleistocene wood bison/European bison	0	NA	Meat	Xie_2021_ruminants.Sheep_Duodenum_2	Xie_2021_ruminants.Sheep_Duodenum_2	lumen of digestive tract [UBERON:0006909]	0	male	0.5	China	public	Xie_2021_ruminants	333482:Xie, Fei	duodenum [UBERON:0002114]	2018-10-01	NA	NA	NA	SAMN15830012, Sheep_Duodenum-2, SRR12529302, SRX9019122	animal-associated habitat [ENVO:00006776]	host-associated	9940	metagenome	NA	NA	country	not assigned	NA	749906	gut metagenome	NA	NA	oat hay, alfalfa hay, corn, wheat, soybean meal, mineral and vitamin premix	NA	NA	NA	NA	NA	NA	NA	NA	NA	NA	NA	Jiangsu province	NA	NA	NA	NA	NA	NA	NA	NA	NA	NA	NA	Xie_2021_ruminants.Sheep_Duodenum_2	Xie_2021_ruminants	Gastrointestinal tract	Gut	Content	Yes	Sheep	9940	Ovis aries	Chordata	Mammalia	Artiodactyla	Bovidae	Ovid	NA	Not included	Juvenile	Farmed	No	Not applicable	NA	Jiangsu	China	Asia	32.0607	118.763	NA	Male	NA	Not applicable	Not applicable	Not applicable	Xie_2021_ruminants.Sheep_Duodenum_2	0	NA	Not applicable	Not applicable	Not applicable	Herbivore	Not applicable	NA	Not applicable	Not applicable	Not applicable	Not applicable	Not applicable	Not applicable	Not applicable	Not applicable	NA	No	NA	NA	2018	NA	NA	No	Illumina NovaSeq 6000	TruSeq DNA PCR-Free Library Preparation KitÊ	150	Yes	NA	NA	NA	NA	11063	21820	NA	NA	NA
SAMN15830012	MTclstr_v1_2655	NC_013569.1	14426	435.361	5848	0.4054	Eukaryota_Metazoa_Spiralia_Lophotrochozoa_Annelida_Clitellata_Hirudinea_Hirudinida_Hirudiniformes_Haemopidae_Whitmania	Whitmania pigra;Erpobdella octoculata	Eukaryota;Animals;Other Animals	Xie_2021_ruminants	mt	NA	NA	NA	NA	NA	NA	Xie_2021_ruminants.Sheep_Duodenum_2	Xie_2021_ruminants.Sheep_Duodenum_2	lumen of digestive tract [UBERON:0006909]	0	male	0.5	China	public	Xie_2021_ruminants	333482:Xie, Fei	duodenum [UBERON:0002114]	2018-10-01	NA	NA	NA	SAMN15830012, Sheep_Duodenum-2, SRR12529302, SRX9019122	animal-associated habitat [ENVO:00006776]	host-associated	9940	metagenome	NA	NA	country	not assigned	NA	749906	gut metagenome	NA	NA	oat hay, alfalfa hay, corn, wheat, soybean meal, mineral and vitamin premix	NA	NA	NA	NA	NA	NA	NA	NA	NA	NA	NA	Jiangsu province	NA	NA	NA	NA	NA	NA	NA	NA	NA	NA	NA	Xie_2021_ruminants.Sheep_Duodenum_2	Xie_2021_ruminants	Gastrointestinal tract	Gut	Content	Yes	Sheep	9940	Ovis aries	Chordata	Mammalia	Artiodactyla	Bovidae	Ovid	NA	Not included	Juvenile	Farmed	No	Not applicable	NA	Jiangsu	China	Asia	32.0607	118.763	NA	Male	NA	Not applicable	Not applicable	Not applicable	Xie_2021_ruminants.Sheep_Duodenum_2	0	NA	Not applicable	Not applicable	Not applicable	Herbivore	Not applicable	NA	Not applicable	Not applicable	Not applicable	Not applicable	Not applicable	Not applicable	Not applicable	Not applicable	NA	No	NA	NA	2018	NA	NA	No	Illumina NovaSeq 6000	TruSeq DNA PCR-Free Library Preparation KitÊ	150	Yes	NA	NA	NA	NA	11063	21820	NA	NA	NA
SAMN15830012	PLclstr_v1_1029	NC_027153.1	125208	1.8317	28923	0.231	Eukaryota_Viridiplantae_Streptophyta_Embryophyta_Tracheophyta_Spermatophyta_Magnoliopsida_eudicotyledons_Gunneridae_Pentapetalae_rosids_fabids_Fabales_Fabaceae_Papilionoideae_50 kb inversion clade_NPAAA clade_Hologalegina_IRL clade_Trifolieae_Medicago	Medicago arborea;Medicago hybrida;Medicago cretacea;Medicago marina;Medicago sativa;Medicago falcata;Medicago papillosa;Medicago tetraprostrata;Medicago pironae	Eukaryota;Plants;Land Plants	Xie_2021_ruminants	pl	Food	Plant	Medick/burclover	0	NA	Legume	Xie_2021_ruminants.Sheep_Duodenum_2	Xie_2021_ruminants.Sheep_Duodenum_2	lumen of digestive tract [UBERON:0006909]	0	male	0.5	China	public	Xie_2021_ruminants	333482:Xie, Fei	duodenum [UBERON:0002114]	2018-10-01	NA	NA	NA	SAMN15830012, Sheep_Duodenum-2, SRR12529302, SRX9019122	animal-associated habitat [ENVO:00006776]	host-associated	9940	metagenome	NA	NA	country	not assigned	NA	749906	gut metagenome	NA	NA	oat hay, alfalfa hay, corn, wheat, soybean meal, mineral and vitamin premix	NA	NA	NA	NA	NA	NA	NA	NA	NA	NA	NA	Jiangsu province	NA	NA	NA	NA	NA	NA	NA	NA	NA	NA	NA	Xie_2021_ruminants.Sheep_Duodenum_2	Xie_2021_ruminants	Gastrointestinal tract	Gut	Content	Yes	Sheep	9940	Ovis aries	Chordata	Mammalia	Artiodactyla	Bovidae	Ovid	NA	Not included	Juvenile	Farmed	No	Not applicable	NA	Jiangsu	China	Asia	32.0607	118.763	NA	Male	NA	Not applicable	Not applicable	Not applicable	Xie_2021_ruminants.Sheep_Duodenum_2	0	NA	Not applicable	Not applicable	Not applicable	Herbivore	Not applicable	NA	Not applicable	Not applicable	Not applicable	Not applicable	Not applicable	Not applicable	Not applicable	Not applicable	NA	No	NA	NA	2018	NA	NA	No	Illumina NovaSeq 6000	TruSeq DNA PCR-Free Library Preparation KitÊ	150	Yes	NA	NA	NA	NA	11063	21820	NA	NA	NA
SAMN15830012	MTclstr_v1_2654	NC_023925.1	14470	142.517	4746	0.328	Eukaryota_Metazoa_Spiralia_Lophotrochozoa_Annelida_Clitellata_Hirudinea_Hirudinida_Hirudiniformes_Hirudinidae_Poecilobdella	Poecilobdella manillensis	Eukaryota;Animals;Other Animals	Xie_2021_ruminants	mt	NA	NA	NA	NA	NA	NA	Xie_2021_ruminants.Sheep_Duodenum_2	Xie_2021_ruminants.Sheep_Duodenum_2	lumen of digestive tract [UBERON:0006909]	0	male	0.5	China	public	Xie_2021_ruminants	333482:Xie, Fei	duodenum [UBERON:0002114]	2018-10-01	NA	NA	NA	SAMN15830012, Sheep_Duodenum-2, SRR12529302, SRX9019122	animal-associated habitat [ENVO:00006776]	host-associated	9940	metagenome	NA	NA	country	not assigned	NA	749906	gut metagenome	NA	NA	oat hay, alfalfa hay, corn, wheat, soybean meal, mineral and vitamin premix	NA	NA	NA	NA	NA	NA	NA	NA	NA	NA	NA	Jiangsu province	NA	NA	NA	NA	NA	NA	NA	NA	NA	NA	NA	Xie_2021_ruminants.Sheep_Duodenum_2	Xie_2021_ruminants	Gastrointestinal tract	Gut	Content	Yes	Sheep	9940	Ovis aries	Chordata	Mammalia	Artiodactyla	Bovidae	Ovid	NA	Not included	Juvenile	Farmed	No	Not applicable	NA	Jiangsu	China	Asia	32.0607	118.763	NA	Male	NA	Not applicable	Not applicable	Not applicable	Xie_2021_ruminants.Sheep_Duodenum_2	0	NA	Not applicable	Not applicable	Not applicable	Herbivore	Not applicable	NA	Not applicable	Not applicable	Not applicable	Not applicable	Not applicable	Not applicable	Not applicable	Not applicable	NA	No	NA	NA	2018	NA	NA	No	Illumina NovaSeq 6000	TruSeq DNA PCR-Free Library Preparation KitÊ	150	Yes	NA	NA	NA	NA	11063	21820	NA	NA	NA
SAMN15830012	MTclstr_v1_4367	NC_041427.1	53882	1.7974	5238	0.0972	Eukaryota_Fungi_Dikarya_Ascomycota_Pezizomycotina_Eurotiomycetes_Eurotiomycetidae_Eurotiales_Aspergillaceae_Aspergillus	Aspergillus pseudoglaucus;Aspergillus cristatus	Eukaryota;Fungi;Ascomycetes	Xie_2021_ruminants	mt	Symbiont	Opportunistic pathogen	Mold - Aspergillus pseudoglaucus	0	NA	Symbiont	Xie_2021_ruminants.Sheep_Duodenum_2	Xie_2021_ruminants.Sheep_Duodenum_2	lumen of digestive tract [UBERON:0006909]	0	male	0.5	China	public	Xie_2021_ruminants	333482:Xie, Fei	duodenum [UBERON:0002114]	2018-10-01	NA	NA	NA	SAMN15830012, Sheep_Duodenum-2, SRR12529302, SRX9019122	animal-associated habitat [ENVO:00006776]	host-associated	9940	metagenome	NA	NA	country	not assigned	NA	749906	gut metagenome	NA	NA	oat hay, alfalfa hay, corn, wheat, soybean meal, mineral and vitamin premix	NA	NA	NA	NA	NA	NA	NA	NA	NA	NA	NA	Jiangsu province	NA	NA	NA	NA	NA	NA	NA	NA	NA	NA	NA	Xie_2021_ruminants.Sheep_Duodenum_2	Xie_2021_ruminants	Gastrointestinal tract	Gut	Content	Yes	Sheep	9940	Ovis aries	Chordata	Mammalia	Artiodactyla	Bovidae	Ovid	NA	Not included	Juvenile	Farmed	No	Not applicable	NA	Jiangsu	China	Asia	32.0607	118.763	NA	Male	NA	Not applicable	Not applicable	Not applicable	Xie_2021_ruminants.Sheep_Duodenum_2	0	NA	Not applicable	Not applicable	Not applicable	Herbivore	Not applicable	NA	Not applicable	Not applicable	Not applicable	Not applicable	Not applicable	Not applicable	Not applicable	Not applicable	NA	No	NA	NA	2018	NA	NA	No	Illumina NovaSeq 6000	TruSeq DNA PCR-Free Library Preparation KitÊ	150	Yes	NA	NA	NA	NA	11063	21820	NA	NA	NA
SAMN15830012	MTclstr_v1_4324	NC_012706.1	16339	460.071	16339	1	Eukaryota_Metazoa_Chordata_Craniata_Vertebrata_Euteleostomi_Mammalia_Eutheria_Laurasiatheria_Artiodactyla_Ruminantia_Pecora_Bovidae_Bovinae_Bos	Bos primigenius;Bos taurus;Bos indicus;Bos grunniens;Bos javanicus	Eukaryota;Animals;Mammals	Xie_2021_ruminants	mt	Food	Animal/mammal	Cow	0	Farmed	Meat/dairy	Xie_2021_ruminants.Sheep_Duodenum_2	Xie_2021_ruminants.Sheep_Duodenum_2	lumen of digestive tract [UBERON:0006909]	0	male	0.5	China	public	Xie_2021_ruminants	333482:Xie, Fei	duodenum [UBERON:0002114]	2018-10-01	NA	NA	NA	SAMN15830012, Sheep_Duodenum-2, SRR12529302, SRX9019122	animal-associated habitat [ENVO:00006776]	host-associated	9940	metagenome	NA	NA	country	not assigned	NA	749906	gut metagenome	NA	NA	oat hay, alfalfa hay, corn, wheat, soybean meal, mineral and vitamin premix	NA	NA	NA	NA	NA	NA	NA	NA	NA	NA	NA	Jiangsu province	NA	NA	NA	NA	NA	NA	NA	NA	NA	NA	NA	Xie_2021_ruminants.Sheep_Duodenum_2	Xie_2021_ruminants	Gastrointestinal tract	Gut	Content	Yes	Sheep	9940	Ovis aries	Chordata	Mammalia	Artiodactyla	Bovidae	Ovid	NA	Not included	Juvenile	Farmed	No	Not applicable	NA	Jiangsu	China	Asia	32.0607	118.763	NA	Male	NA	Not applicable	Not applicable	Not applicable	Xie_2021_ruminants.Sheep_Duodenum_2	0	NA	Not applicable	Not applicable	Not applicable	Herbivore	Not applicable	NA	Not applicable	Not applicable	Not applicable	Not applicable	Not applicable	Not applicable	Not applicable	Not applicable	NA	No	NA	NA	2018	NA	NA	No	Illumina NovaSeq 6000	TruSeq DNA PCR-Free Library Preparation KitÊ	150	Yes	NA	NA	NA	NA	11063	21820	NA	NA	NA
SAMN15830012	MTclstr_v1_8162	NC_036340.1	47023	1.6995	2975	0.0633	Eukaryota_Fungi_Dikarya_Basidiomycota_Pucciniomycotina_Microbotryomycetes_Sporidiobolales_Sporidiobolaceae_Rhodotorula	Rhodotorula mucilaginosa	Eukaryota;Fungi;Basidiomycetes	Xie_2021_ruminants	mt	Symbiont	Commensal	Yeast - Rhodotorula mucilaginosa	0	NA	Symbiont	Xie_2021_ruminants.Sheep_Duodenum_2	Xie_2021_ruminants.Sheep_Duodenum_2	lumen of digestive tract [UBERON:0006909]	0	male	0.5	China	public	Xie_2021_ruminants	333482:Xie, Fei	duodenum [UBERON:0002114]	2018-10-01	NA	NA	NA	SAMN15830012, Sheep_Duodenum-2, SRR12529302, SRX9019122	animal-associated habitat [ENVO:00006776]	host-associated	9940	metagenome	NA	NA	country	not assigned	NA	749906	gut metagenome	NA	NA	oat hay, alfalfa hay, corn, wheat, soybean meal, mineral and vitamin premix	NA	NA	NA	NA	NA	NA	NA	NA	NA	NA	NA	Jiangsu province	NA	NA	NA	NA	NA	NA	NA	NA	NA	NA	NA	Xie_2021_ruminants.Sheep_Duodenum_2	Xie_2021_ruminants	Gastrointestinal tract	Gut	Content	Yes	Sheep	9940	Ovis aries	Chordata	Mammalia	Artiodactyla	Bovidae	Ovid	NA	Not included	Juvenile	Farmed	No	Not applicable	NA	Jiangsu	China	Asia	32.0607	118.763	NA	Male	NA	Not applicable	Not applicable	Not applicable	Xie_2021_ruminants.Sheep_Duodenum_2	0	NA	Not applicable	Not applicable	Not applicable	Herbivore	Not applicable	NA	Not applicable	Not applicable	Not applicable	Not applicable	Not applicable	Not applicable	Not applicable	Not applicable	NA	No	NA	NA	2018	NA	NA	No	Illumina NovaSeq 6000	TruSeq DNA PCR-Free Library Preparation KitÊ	150	Yes	NA	NA	NA	NA	11063	21820	NA	NA	NA
SAMN15830012	MTclstr_v1_4326	NC_024818.1	16345	38.2653	1240	0.0759	Eukaryota_Metazoa_Chordata_Craniata_Vertebrata_Euteleostomi_Mammalia_Eutheria_Laurasiatheria_Artiodactyla_Ruminantia_Pecora_Bovidae_Bovinae_Bos	Bos gaurus;Bos frontalis	Eukaryota;Animals;Mammals	Xie_2021_ruminants	mt	NA	NA	NA	NA	NA	NA	Xie_2021_ruminants.Sheep_Duodenum_2	Xie_2021_ruminants.Sheep_Duodenum_2	lumen of digestive tract [UBERON:0006909]	0	male	0.5	China	public	Xie_2021_ruminants	333482:Xie, Fei	duodenum [UBERON:0002114]	2018-10-01	NA	NA	NA	SAMN15830012, Sheep_Duodenum-2, SRR12529302, SRX9019122	animal-associated habitat [ENVO:00006776]	host-associated	9940	metagenome	NA	NA	country	not assigned	NA	749906	gut metagenome	NA	NA	oat hay, alfalfa hay, corn, wheat, soybean meal, mineral and vitamin premix	NA	NA	NA	NA	NA	NA	NA	NA	NA	NA	NA	Jiangsu province	NA	NA	NA	NA	NA	NA	NA	NA	NA	NA	NA	Xie_2021_ruminants.Sheep_Duodenum_2	Xie_2021_ruminants	Gastrointestinal tract	Gut	Content	Yes	Sheep	9940	Ovis aries	Chordata	Mammalia	Artiodactyla	Bovidae	Ovid	NA	Not included	Juvenile	Farmed	No	Not applicable	NA	Jiangsu	China	Asia	32.0607	118.763	NA	Male	NA	Not applicable	Not applicable	Not applicable	Xie_2021_ruminants.Sheep_Duodenum_2	0	NA	Not applicable	Not applicable	Not applicable	Herbivore	Not applicable	NA	Not applicable	Not applicable	Not applicable	Not applicable	Not applicable	Not applicable	Not applicable	Not applicable	NA	No	NA	NA	2018	NA	NA	No	Illumina NovaSeq 6000	TruSeq DNA PCR-Free Library Preparation KitÊ	150	Yes	NA	NA	NA	NA	11063	21820	NA	NA	NA
SAMN15830012	PLclstr_v1_1657	NC_044163.1	136006	1.6026	11595	0.0853	Eukaryota_Viridiplantae_Streptophyta_Embryophyta_Tracheophyta_Spermatophyta_Magnoliopsida_Liliopsida_Poales_Poaceae_BOP clade_Pooideae_Poodae_Poeae_Aveninae_Avena	Avena fatua;Avena murphyi;Trisetum cernuum;Avena sativa;Avena vaviloviana;Avena damascena;Avena agadiriana;Avena hybrida;Avena hirtula;Avena maroccana;Arrhenatherum elatius;Avena occidentalis;Avena abyssinica;Avena strigosa;Avena ventricosa;Avena hispanica;Avena barbata;Avena nuda;Avena longiglumis;Koeleria nitidula;Avena canariensis;Avena eriantha;Avena wiestii;Avena lusitanica;Avena sterilis;Avena atlantica;Avena clauda;Avena brevis	Eukaryota;Plants;Land Plants	Xie_2021_ruminants	pl	Food	Plant	Oats	0	NA	Cereals	Xie_2021_ruminants.Sheep_Duodenum_2	Xie_2021_ruminants.Sheep_Duodenum_2	lumen of digestive tract [UBERON:0006909]	0	male	0.5	China	public	Xie_2021_ruminants	333482:Xie, Fei	duodenum [UBERON:0002114]	2018-10-01	NA	NA	NA	SAMN15830012, Sheep_Duodenum-2, SRR12529302, SRX9019122	animal-associated habitat [ENVO:00006776]	host-associated	9940	metagenome	NA	NA	country	not assigned	NA	749906	gut metagenome	NA	NA	oat hay, alfalfa hay, corn, wheat, soybean meal, mineral and vitamin premix	NA	NA	NA	NA	NA	NA	NA	NA	NA	NA	NA	Jiangsu province	NA	NA	NA	NA	NA	NA	NA	NA	NA	NA	NA	Xie_2021_ruminants.Sheep_Duodenum_2	Xie_2021_ruminants	Gastrointestinal tract	Gut	Content	Yes	Sheep	9940	Ovis aries	Chordata	Mammalia	Artiodactyla	Bovidae	Ovid	NA	Not included	Juvenile	Farmed	No	Not applicable	NA	Jiangsu	China	Asia	32.0607	118.763	NA	Male	NA	Not applicable	Not applicable	Not applicable	Xie_2021_ruminants.Sheep_Duodenum_2	0	NA	Not applicable	Not applicable	Not applicable	Herbivore	Not applicable	NA	Not applicable	Not applicable	Not applicable	Not applicable	Not applicable	Not applicable	Not applicable	Not applicable	NA	No	NA	NA	2018	NA	NA	No	Illumina NovaSeq 6000	TruSeq DNA PCR-Free Library Preparation KitÊ	150	Yes	NA	NA	NA	NA	11063	21820	NA	NA	NA
SAMN15830012	28248	KC148207.1.1728_U|18S_rRNA|nucleus||Eukaryota|Stramenopiles|Opalozoa|Opalinata|Opalinata_X|Blastocystis-Group|Blastocystis|Blastocystis_sp.	1728	1.26965	827	0.478588	Eukaryota_Stramenopiles_Opalozoa_Opalinata_Opalinata_X_Blastocystis-Group_Blastocystis	Blastocystis_sp.	Eukaryota;PR2db human-associated protists;PR2db human-associated protists	Xie_2021_ruminants	pr2	Symbiont	Commensal	Blastocystis	0	NA	Symbiont	Xie_2021_ruminants.Sheep_Duodenum_2	Xie_2021_ruminants.Sheep_Duodenum_2	lumen of digestive tract [UBERON:0006909]	0	male	0.5	China	public	Xie_2021_ruminants	333482:Xie, Fei	duodenum [UBERON:0002114]	2018-10-01	NA	NA	NA	SAMN15830012, Sheep_Duodenum-2, SRR12529302, SRX9019122	animal-associated habitat [ENVO:00006776]	host-associated	9940	metagenome	NA	NA	country	not assigned	NA	749906	gut metagenome	NA	NA	oat hay, alfalfa hay, corn, wheat, soybean meal, mineral and vitamin premix	NA	NA	NA	NA	NA	NA	NA	NA	NA	NA	NA	Jiangsu province	NA	NA	NA	NA	NA	NA	NA	NA	NA	NA	NA	Xie_2021_ruminants.Sheep_Duodenum_2	Xie_2021_ruminants	Gastrointestinal tract	Gut	Content	Yes	Sheep	9940	Ovis aries	Chordata	Mammalia	Artiodactyla	Bovidae	Ovid	NA	Not included	Juvenile	Farmed	No	Not applicable	NA	Jiangsu	China	Asia	32.0607	118.763	NA	Male	NA	Not applicable	Not applicable	Not applicable	Xie_2021_ruminants.Sheep_Duodenum_2	0	NA	Not applicable	Not applicable	Not applicable	Herbivore	Not applicable	NA	Not applicable	Not applicable	Not applicable	Not applicable	Not applicable	Not applicable	Not applicable	Not applicable	NA	No	NA	NA	2018	NA	NA	No	Illumina NovaSeq 6000	TruSeq DNA PCR-Free Library Preparation KitÊ	150	Yes	NA	NA	NA	NA	11063	21820	NA	NA	NA
SAMN15830012	MTclstr_v1_3857	NC_001700.1	17009	1.3128	2398	0.141	Eukaryota_Metazoa_Chordata_Craniata_Vertebrata_Euteleostomi_Mammalia_Eutheria_Laurasiatheria_Carnivora_Feliformia_Felidae_Felinae_Felis	Felis margarita;Felis catus;Felis silvestris	Eukaryota;Animals;Mammals	Xie_2021_ruminants	mt	NA	NA	NA	NA	NA	NA	Xie_2021_ruminants.Sheep_Duodenum_2	Xie_2021_ruminants.Sheep_Duodenum_2	lumen of digestive tract [UBERON:0006909]	0	male	0.5	China	public	Xie_2021_ruminants	333482:Xie, Fei	duodenum [UBERON:0002114]	2018-10-01	NA	NA	NA	SAMN15830012, Sheep_Duodenum-2, SRR12529302, SRX9019122	animal-associated habitat [ENVO:00006776]	host-associated	9940	metagenome	NA	NA	country	not assigned	NA	749906	gut metagenome	NA	NA	oat hay, alfalfa hay, corn, wheat, soybean meal, mineral and vitamin premix	NA	NA	NA	NA	NA	NA	NA	NA	NA	NA	NA	Jiangsu province	NA	NA	NA	NA	NA	NA	NA	NA	NA	NA	NA	Xie_2021_ruminants.Sheep_Duodenum_2	Xie_2021_ruminants	Gastrointestinal tract	Gut	Content	Yes	Sheep	9940	Ovis aries	Chordata	Mammalia	Artiodactyla	Bovidae	Ovid	NA	Not included	Juvenile	Farmed	No	Not applicable	NA	Jiangsu	China	Asia	32.0607	118.763	NA	Male	NA	Not applicable	Not applicable	Not applicable	Xie_2021_ruminants.Sheep_Duodenum_2	0	NA	Not applicable	Not applicable	Not applicable	Herbivore	Not applicable	NA	Not applicable	Not applicable	Not applicable	Not applicable	Not applicable	Not applicable	Not applicable	Not applicable	NA	No	NA	NA	2018	NA	NA	No	Illumina NovaSeq 6000	TruSeq DNA PCR-Free Library Preparation KitÊ	150	Yes	NA	NA	NA	NA	11063	21820	NA	NA	NA
SAMN15830012	MTclstr_v1_1506	NC_023776.1	14414	3.4905	840	0.0583	Eukaryota_Metazoa_Spiralia_Lophotrochozoa_Annelida_Clitellata_Hirudinea_Hirudinida_Hirudiniformes_Hirudinidae_Hirudo	Hirudo nipponia	Eukaryota;Animals;Other Animals	Xie_2021_ruminants	mt	NA	NA	NA	NA	NA	NA	Xie_2021_ruminants.Sheep_Duodenum_2	Xie_2021_ruminants.Sheep_Duodenum_2	lumen of digestive tract [UBERON:0006909]	0	male	0.5	China	public	Xie_2021_ruminants	333482:Xie, Fei	duodenum [UBERON:0002114]	2018-10-01	NA	NA	NA	SAMN15830012, Sheep_Duodenum-2, SRR12529302, SRX9019122	animal-associated habitat [ENVO:00006776]	host-associated	9940	metagenome	NA	NA	country	not assigned	NA	749906	gut metagenome	NA	NA	oat hay, alfalfa hay, corn, wheat, soybean meal, mineral and vitamin premix	NA	NA	NA	NA	NA	NA	NA	NA	NA	NA	NA	Jiangsu province	NA	NA	NA	NA	NA	NA	NA	NA	NA	NA	NA	Xie_2021_ruminants.Sheep_Duodenum_2	Xie_2021_ruminants	Gastrointestinal tract	Gut	Content	Yes	Sheep	9940	Ovis aries	Chordata	Mammalia	Artiodactyla	Bovidae	Ovid	NA	Not included	Juvenile	Farmed	No	Not applicable	NA	Jiangsu	China	Asia	32.0607	118.763	NA	Male	NA	Not applicable	Not applicable	Not applicable	Xie_2021_ruminants.Sheep_Duodenum_2	0	NA	Not applicable	Not applicable	Not applicable	Herbivore	Not applicable	NA	Not applicable	Not applicable	Not applicable	Not applicable	Not applicable	Not applicable	Not applicable	Not applicable	NA	No	NA	NA	2018	NA	NA	No	Illumina NovaSeq 6000	TruSeq DNA PCR-Free Library Preparation KitÊ	150	Yes	NA	NA	NA	NA	11063	21820	NA	NA	NA
SAMN15830012	MTclstr_v1_4440	NC_001665.2	16313	16.2518	14653	0.8982	Eukaryota_Metazoa_Chordata_Craniata_Vertebrata_Euteleostomi_Mammalia_Eutheria_Euarchontoglires_Glires_Rodentia_Myomorpha_Muroidea_Muridae_Murinae_Rattus	Rattus norvegicus	Eukaryota;Animals;Mammals	Xie_2021_ruminants	mt	NA	NA	NA	NA	NA	NA	Xie_2021_ruminants.Sheep_Duodenum_2	Xie_2021_ruminants.Sheep_Duodenum_2	lumen of digestive tract [UBERON:0006909]	0	male	0.5	China	public	Xie_2021_ruminants	333482:Xie, Fei	duodenum [UBERON:0002114]	2018-10-01	NA	NA	NA	SAMN15830012, Sheep_Duodenum-2, SRR12529302, SRX9019122	animal-associated habitat [ENVO:00006776]	host-associated	9940	metagenome	NA	NA	country	not assigned	NA	749906	gut metagenome	NA	NA	oat hay, alfalfa hay, corn, wheat, soybean meal, mineral and vitamin premix	NA	NA	NA	NA	NA	NA	NA	NA	NA	NA	NA	Jiangsu province	NA	NA	NA	NA	NA	NA	NA	NA	NA	NA	NA	Xie_2021_ruminants.Sheep_Duodenum_2	Xie_2021_ruminants	Gastrointestinal tract	Gut	Content	Yes	Sheep	9940	Ovis aries	Chordata	Mammalia	Artiodactyla	Bovidae	Ovid	NA	Not included	Juvenile	Farmed	No	Not applicable	NA	Jiangsu	China	Asia	32.0607	118.763	NA	Male	NA	Not applicable	Not applicable	Not applicable	Xie_2021_ruminants.Sheep_Duodenum_2	0	NA	Not applicable	Not applicable	Not applicable	Herbivore	Not applicable	NA	Not applicable	Not applicable	Not applicable	Not applicable	Not applicable	Not applicable	Not applicable	Not applicable	NA	No	NA	NA	2018	NA	NA	No	Illumina NovaSeq 6000	TruSeq DNA PCR-Free Library Preparation KitÊ	150	Yes	NA	NA	NA	NA	11063	21820	NA	NA	NA
SAMN15830012	MTclstr_v1_3446	NC_006992.1	16354	5.396	3530	0.2158	Eukaryota_Metazoa_Ecdysozoa_Arthropoda_Crustacea_Multicrustacea_Malacostraca_Eumalacostraca_Eucarida_Decapoda_Pleocyemata_Brachyura_Eubrachyura_Grapsoidea_Varunidae_Eriocheir	Eriocheir sinensis;Eriocheir hepuensis	Eukaryota;Animals;Other Animals	Xie_2021_ruminants	mt	Food	Animal/crustacean	Chinese mitten crab	0	NA	Eustarine/backish/marine crustacean	Xie_2021_ruminants.Sheep_Duodenum_2	Xie_2021_ruminants.Sheep_Duodenum_2	lumen of digestive tract [UBERON:0006909]	0	male	0.5	China	public	Xie_2021_ruminants	333482:Xie, Fei	duodenum [UBERON:0002114]	2018-10-01	NA	NA	NA	SAMN15830012, Sheep_Duodenum-2, SRR12529302, SRX9019122	animal-associated habitat [ENVO:00006776]	host-associated	9940	metagenome	NA	NA	country	not assigned	NA	749906	gut metagenome	NA	NA	oat hay, alfalfa hay, corn, wheat, soybean meal, mineral and vitamin premix	NA	NA	NA	NA	NA	NA	NA	NA	NA	NA	NA	Jiangsu province	NA	NA	NA	NA	NA	NA	NA	NA	NA	NA	NA	Xie_2021_ruminants.Sheep_Duodenum_2	Xie_2021_ruminants	Gastrointestinal tract	Gut	Content	Yes	Sheep	9940	Ovis aries	Chordata	Mammalia	Artiodactyla	Bovidae	Ovid	NA	Not included	Juvenile	Farmed	No	Not applicable	NA	Jiangsu	China	Asia	32.0607	118.763	NA	Male	NA	Not applicable	Not applicable	Not applicable	Xie_2021_ruminants.Sheep_Duodenum_2	0	NA	Not applicable	Not applicable	Not applicable	Herbivore	Not applicable	NA	Not applicable	Not applicable	Not applicable	Not applicable	Not applicable	Not applicable	Not applicable	Not applicable	NA	No	NA	NA	2018	NA	NA	No	Illumina NovaSeq 6000	TruSeq DNA PCR-Free Library Preparation KitÊ	150	Yes	NA	NA	NA	NA	11063	21820	NA	NA	NA
SAMN15830012	MTclstr_v1_3408	NC_012832.1	23943	5.9546	14016	0.5854	Eukaryota_Fungi_Dikarya_Ascomycota_Pezizomycotina_Eurotiomycetes_Eurotiomycetidae_Onygenales_Arthrodermataceae_Microsporum	Microsporum canis	Eukaryota;Fungi;Ascomycetes	Xie_2021_ruminants	mt	Symbiont	Pathogen	Fungus - Microsporum canis	0	NA	Symbiont	Xie_2021_ruminants.Sheep_Duodenum_2	Xie_2021_ruminants.Sheep_Duodenum_2	lumen of digestive tract [UBERON:0006909]	0	male	0.5	China	public	Xie_2021_ruminants	333482:Xie, Fei	duodenum [UBERON:0002114]	2018-10-01	NA	NA	NA	SAMN15830012, Sheep_Duodenum-2, SRR12529302, SRX9019122	animal-associated habitat [ENVO:00006776]	host-associated	9940	metagenome	NA	NA	country	not assigned	NA	749906	gut metagenome	NA	NA	oat hay, alfalfa hay, corn, wheat, soybean meal, mineral and vitamin premix	NA	NA	NA	NA	NA	NA	NA	NA	NA	NA	NA	Jiangsu province	NA	NA	NA	NA	NA	NA	NA	NA	NA	NA	NA	Xie_2021_ruminants.Sheep_Duodenum_2	Xie_2021_ruminants	Gastrointestinal tract	Gut	Content	Yes	Sheep	9940	Ovis aries	Chordata	Mammalia	Artiodactyla	Bovidae	Ovid	NA	Not included	Juvenile	Farmed	No	Not applicable	NA	Jiangsu	China	Asia	32.0607	118.763	NA	Male	NA	Not applicable	Not applicable	Not applicable	Xie_2021_ruminants.Sheep_Duodenum_2	0	NA	Not applicable	Not applicable	Not applicable	Herbivore	Not applicable	NA	Not applicable	Not applicable	Not applicable	Not applicable	Not applicable	Not applicable	Not applicable	Not applicable	NA	No	NA	NA	2018	NA	NA	No	Illumina NovaSeq 6000	TruSeq DNA PCR-Free Library Preparation KitÊ	150	Yes	NA	NA	NA	NA	11063	21820	NA	NA	NA
SAMN15830012	MTclstr_v1_4372	NC_006914.1	16300	1.1454	956	0.0587	Eukaryota_Metazoa_Chordata_Craniata_Vertebrata_Euteleostomi_Mammalia_Eutheria_Euarchontoglires_Glires_Rodentia_Myomorpha_Muroidea_Muridae_Murinae_Mus_Mus	Mus musculus	Eukaryota;Animals;Mammals	Xie_2021_ruminants	mt	NA	NA	NA	NA	NA	NA	Xie_2021_ruminants.Sheep_Duodenum_2	Xie_2021_ruminants.Sheep_Duodenum_2	lumen of digestive tract [UBERON:0006909]	0	male	0.5	China	public	Xie_2021_ruminants	333482:Xie, Fei	duodenum [UBERON:0002114]	2018-10-01	NA	NA	NA	SAMN15830012, Sheep_Duodenum-2, SRR12529302, SRX9019122	animal-associated habitat [ENVO:00006776]	host-associated	9940	metagenome	NA	NA	country	not assigned	NA	749906	gut metagenome	NA	NA	oat hay, alfalfa hay, corn, wheat, soybean meal, mineral and vitamin premix	NA	NA	NA	NA	NA	NA	NA	NA	NA	NA	NA	Jiangsu province	NA	NA	NA	NA	NA	NA	NA	NA	NA	NA	NA	Xie_2021_ruminants.Sheep_Duodenum_2	Xie_2021_ruminants	Gastrointestinal tract	Gut	Content	Yes	Sheep	9940	Ovis aries	Chordata	Mammalia	Artiodactyla	Bovidae	Ovid	NA	Not included	Juvenile	Farmed	No	Not applicable	NA	Jiangsu	China	Asia	32.0607	118.763	NA	Male	NA	Not applicable	Not applicable	Not applicable	Xie_2021_ruminants.Sheep_Duodenum_2	0	NA	Not applicable	Not applicable	Not applicable	Herbivore	Not applicable	NA	Not applicable	Not applicable	Not applicable	Not applicable	Not applicable	Not applicable	Not applicable	Not applicable	NA	No	NA	NA	2018	NA	NA	No	Illumina NovaSeq 6000	TruSeq DNA PCR-Free Library Preparation KitÊ	150	Yes	NA	NA	NA	NA	11063	21820	NA	NA	NA
SAMN15830012	MTclstr_v1_818	NC_029641.1	271618	1.5415	37848	0.1393	Eukaryota_Viridiplantae_Streptophyta_Embryophyta_Tracheophyta_Spermatophyta_Magnoliopsida_eudicotyledons_Gunneridae_Pentapetalae_rosids_fabids_Fabales_Fabaceae_Papilionoideae_50 kb inversion clade_NPAAA clade_Hologalegina_IRL clade_Trifolieae_Medicago	Medicago truncatula	Eukaryota;Plants;Land Plants	Xie_2021_ruminants	mt	Food	Plant	Barrelclover	1	NA	Other	Xie_2021_ruminants.Sheep_Duodenum_2	Xie_2021_ruminants.Sheep_Duodenum_2	lumen of digestive tract [UBERON:0006909]	0	male	0.5	China	public	Xie_2021_ruminants	333482:Xie, Fei	duodenum [UBERON:0002114]	2018-10-01	NA	NA	NA	SAMN15830012, Sheep_Duodenum-2, SRR12529302, SRX9019122	animal-associated habitat [ENVO:00006776]	host-associated	9940	metagenome	NA	NA	country	not assigned	NA	749906	gut metagenome	NA	NA	oat hay, alfalfa hay, corn, wheat, soybean meal, mineral and vitamin premix	NA	NA	NA	NA	NA	NA	NA	NA	NA	NA	NA	Jiangsu province	NA	NA	NA	NA	NA	NA	NA	NA	NA	NA	NA	Xie_2021_ruminants.Sheep_Duodenum_2	Xie_2021_ruminants	Gastrointestinal tract	Gut	Content	Yes	Sheep	9940	Ovis aries	Chordata	Mammalia	Artiodactyla	Bovidae	Ovid	NA	Not included	Juvenile	Farmed	No	Not applicable	NA	Jiangsu	China	Asia	32.0607	118.763	NA	Male	NA	Not applicable	Not applicable	Not applicable	Xie_2021_ruminants.Sheep_Duodenum_2	0	NA	Not applicable	Not applicable	Not applicable	Herbivore	Not applicable	NA	Not applicable	Not applicable	Not applicable	Not applicable	Not applicable	Not applicable	Not applicable	Not applicable	NA	No	NA	NA	2018	NA	NA	No	Illumina NovaSeq 6000	TruSeq DNA PCR-Free Library Preparation KitÊ	150	Yes	NA	NA	NA	NA	11063	21820	NA	NA	NA
SAMN15830012	MTclstr_v1_1455	NC_024200.1	31830	2.142	2648	0.0832	Eukaryota_Fungi_Fungi incertae sedis_Mucoromycota_Mucoromycotina_Mucoromycetes_Mucorales_Lichtheimiaceae_Lichtheimia	Lichtheimia hongkongensis	Eukaryota;Fungi;Other Fungi	Xie_2021_ruminants	mt	Symbiont	Opportunistic pathogen	Mold - Lichtheimia hongkongensis	0	NA	Symbiont	Xie_2021_ruminants.Sheep_Duodenum_2	Xie_2021_ruminants.Sheep_Duodenum_2	lumen of digestive tract [UBERON:0006909]	0	male	0.5	China	public	Xie_2021_ruminants	333482:Xie, Fei	duodenum [UBERON:0002114]	2018-10-01	NA	NA	NA	SAMN15830012, Sheep_Duodenum-2, SRR12529302, SRX9019122	animal-associated habitat [ENVO:00006776]	host-associated	9940	metagenome	NA	NA	country	not assigned	NA	749906	gut metagenome	NA	NA	oat hay, alfalfa hay, corn, wheat, soybean meal, mineral and vitamin premix	NA	NA	NA	NA	NA	NA	NA	NA	NA	NA	NA	Jiangsu province	NA	NA	NA	NA	NA	NA	NA	NA	NA	NA	NA	Xie_2021_ruminants.Sheep_Duodenum_2	Xie_2021_ruminants	Gastrointestinal tract	Gut	Content	Yes	Sheep	9940	Ovis aries	Chordata	Mammalia	Artiodactyla	Bovidae	Ovid	NA	Not included	Juvenile	Farmed	No	Not applicable	NA	Jiangsu	China	Asia	32.0607	118.763	NA	Male	NA	Not applicable	Not applicable	Not applicable	Xie_2021_ruminants.Sheep_Duodenum_2	0	NA	Not applicable	Not applicable	Not applicable	Herbivore	Not applicable	NA	Not applicable	Not applicable	Not applicable	Not applicable	Not applicable	Not applicable	Not applicable	Not applicable	NA	No	NA	NA	2018	NA	NA	No	Illumina NovaSeq 6000	TruSeq DNA PCR-Free Library Preparation KitÊ	150	Yes	NA	NA	NA	NA	11063	21820	NA	NA	NA
SAMN15830012	MTclstr_v1_3633	NC_011196.1	16738	5.2094	15539	0.9284	Eukaryota_Metazoa_Chordata_Craniata_Vertebrata_Euteleostomi_Archelosauria_Archosauria_Dinosauria_Saurischia_Theropoda_Coelurosauria_Aves_Neognathae_Galloanserae_Anseriformes_Anatidae_Anserinae_Anser	Anser cygnoides;Anser fabalis;Anser anser;Anser albifrons;Anser indicus	Eukaryota;Animals;Birds	Xie_2021_ruminants	mt	Food	Animal/bird	Swan goose	0	Farmed	Poultry	Xie_2021_ruminants.Sheep_Duodenum_2	Xie_2021_ruminants.Sheep_Duodenum_2	lumen of digestive tract [UBERON:0006909]	0	male	0.5	China	public	Xie_2021_ruminants	333482:Xie, Fei	duodenum [UBERON:0002114]	2018-10-01	NA	NA	NA	SAMN15830012, Sheep_Duodenum-2, SRR12529302, SRX9019122	animal-associated habitat [ENVO:00006776]	host-associated	9940	metagenome	NA	NA	country	not assigned	NA	749906	gut metagenome	NA	NA	oat hay, alfalfa hay, corn, wheat, soybean meal, mineral and vitamin premix	NA	NA	NA	NA	NA	NA	NA	NA	NA	NA	NA	Jiangsu province	NA	NA	NA	NA	NA	NA	NA	NA	NA	NA	NA	Xie_2021_ruminants.Sheep_Duodenum_2	Xie_2021_ruminants	Gastrointestinal tract	Gut	Content	Yes	Sheep	9940	Ovis aries	Chordata	Mammalia	Artiodactyla	Bovidae	Ovid	NA	Not included	Juvenile	Farmed	No	Not applicable	NA	Jiangsu	China	Asia	32.0607	118.763	NA	Male	NA	Not applicable	Not applicable	Not applicable	Xie_2021_ruminants.Sheep_Duodenum_2	0	NA	Not applicable	Not applicable	Not applicable	Herbivore	Not applicable	NA	Not applicable	Not applicable	Not applicable	Not applicable	Not applicable	Not applicable	Not applicable	Not applicable	NA	No	NA	NA	2018	NA	NA	No	Illumina NovaSeq 6000	TruSeq DNA PCR-Free Library Preparation KitÊ	150	Yes	NA	NA	NA	NA	11063	21820	NA	NA	NA
SAMN15830012	MTclstr_v1_4327	NC_006380.3	16323	4.7912	1279	0.0784	Eukaryota_Metazoa_Chordata_Craniata_Vertebrata_Euteleostomi_Mammalia_Eutheria_Laurasiatheria_Artiodactyla_Ruminantia_Pecora_Bovidae_Bovinae_Bos	Bos mutus;Bison priscus;Bos grunniens;Bison bison	Eukaryota;Animals;Mammals	Xie_2021_ruminants	mt	Food	Animal/mammal	Bison	0	NA	Meat/dairy	Xie_2021_ruminants.Sheep_Duodenum_2	Xie_2021_ruminants.Sheep_Duodenum_2	lumen of digestive tract [UBERON:0006909]	0	male	0.5	China	public	Xie_2021_ruminants	333482:Xie, Fei	duodenum [UBERON:0002114]	2018-10-01	NA	NA	NA	SAMN15830012, Sheep_Duodenum-2, SRR12529302, SRX9019122	animal-associated habitat [ENVO:00006776]	host-associated	9940	metagenome	NA	NA	country	not assigned	NA	749906	gut metagenome	NA	NA	oat hay, alfalfa hay, corn, wheat, soybean meal, mineral and vitamin premix	NA	NA	NA	NA	NA	NA	NA	NA	NA	NA	NA	Jiangsu province	NA	NA	NA	NA	NA	NA	NA	NA	NA	NA	NA	Xie_2021_ruminants.Sheep_Duodenum_2	Xie_2021_ruminants	Gastrointestinal tract	Gut	Content	Yes	Sheep	9940	Ovis aries	Chordata	Mammalia	Artiodactyla	Bovidae	Ovid	NA	Not included	Juvenile	Farmed	No	Not applicable	NA	Jiangsu	China	Asia	32.0607	118.763	NA	Male	NA	Not applicable	Not applicable	Not applicable	Xie_2021_ruminants.Sheep_Duodenum_2	0	NA	Not applicable	Not applicable	Not applicable	Herbivore	Not applicable	NA	Not applicable	Not applicable	Not applicable	Not applicable	Not applicable	Not applicable	Not applicable	Not applicable	NA	No	NA	NA	2018	NA	NA	No	Illumina NovaSeq 6000	TruSeq DNA PCR-Free Library Preparation KitÊ	150	Yes	NA	NA	NA	NA	11063	21820	NA	NA	NA
SAMN15830012	MTclstr_v1_6811	NC_025768.1	29008	2.2148	1727	0.0595	Eukaryota_Fungi_Dikarya_Ascomycota_Saccharomycotina_Saccharomycetes_Saccharomycetales_Dipodascaceae_Geotrichum	Geotrichum candidum	Eukaryota;Fungi;Ascomycetes	Xie_2021_ruminants	mt	Symbiont	Commensal	Fungus - Geotrichum candidum	0	NA	Symbiont	Xie_2021_ruminants.Sheep_Duodenum_2	Xie_2021_ruminants.Sheep_Duodenum_2	lumen of digestive tract [UBERON:0006909]	0	male	0.5	China	public	Xie_2021_ruminants	333482:Xie, Fei	duodenum [UBERON:0002114]	2018-10-01	NA	NA	NA	SAMN15830012, Sheep_Duodenum-2, SRR12529302, SRX9019122	animal-associated habitat [ENVO:00006776]	host-associated	9940	metagenome	NA	NA	country	not assigned	NA	749906	gut metagenome	NA	NA	oat hay, alfalfa hay, corn, wheat, soybean meal, mineral and vitamin premix	NA	NA	NA	NA	NA	NA	NA	NA	NA	NA	NA	Jiangsu province	NA	NA	NA	NA	NA	NA	NA	NA	NA	NA	NA	Xie_2021_ruminants.Sheep_Duodenum_2	Xie_2021_ruminants	Gastrointestinal tract	Gut	Content	Yes	Sheep	9940	Ovis aries	Chordata	Mammalia	Artiodactyla	Bovidae	Ovid	NA	Not included	Juvenile	Farmed	No	Not applicable	NA	Jiangsu	China	Asia	32.0607	118.763	NA	Male	NA	Not applicable	Not applicable	Not applicable	Xie_2021_ruminants.Sheep_Duodenum_2	0	NA	Not applicable	Not applicable	Not applicable	Herbivore	Not applicable	NA	Not applicable	Not applicable	Not applicable	Not applicable	Not applicable	Not applicable	Not applicable	Not applicable	NA	No	NA	NA	2018	NA	NA	No	Illumina NovaSeq 6000	TruSeq DNA PCR-Free Library Preparation KitÊ	150	Yes	NA	NA	NA	NA	11063	21820	NA	NA	NA
SAMN15830012	MTclstr_v1_1508	NC_023928.1	14462	15.1314	1803	0.1247	Eukaryota_Metazoa_Spiralia_Lophotrochozoa_Annelida_Clitellata_Hirudinea_Hirudinida_Hirudiniformes_Haemopidae_Whitmania	Whitmania acranulata	Eukaryota;Animals;Other Animals	Xie_2021_ruminants	mt	NA	NA	NA	NA	NA	NA	Xie_2021_ruminants.Sheep_Duodenum_2	Xie_2021_ruminants.Sheep_Duodenum_2	lumen of digestive tract [UBERON:0006909]	0	male	0.5	China	public	Xie_2021_ruminants	333482:Xie, Fei	duodenum [UBERON:0002114]	2018-10-01	NA	NA	NA	SAMN15830012, Sheep_Duodenum-2, SRR12529302, SRX9019122	animal-associated habitat [ENVO:00006776]	host-associated	9940	metagenome	NA	NA	country	not assigned	NA	749906	gut metagenome	NA	NA	oat hay, alfalfa hay, corn, wheat, soybean meal, mineral and vitamin premix	NA	NA	NA	NA	NA	NA	NA	NA	NA	NA	NA	Jiangsu province	NA	NA	NA	NA	NA	NA	NA	NA	NA	NA	NA	Xie_2021_ruminants.Sheep_Duodenum_2	Xie_2021_ruminants	Gastrointestinal tract	Gut	Content	Yes	Sheep	9940	Ovis aries	Chordata	Mammalia	Artiodactyla	Bovidae	Ovid	NA	Not included	Juvenile	Farmed	No	Not applicable	NA	Jiangsu	China	Asia	32.0607	118.763	NA	Male	NA	Not applicable	Not applicable	Not applicable	Xie_2021_ruminants.Sheep_Duodenum_2	0	NA	Not applicable	Not applicable	Not applicable	Herbivore	Not applicable	NA	Not applicable	Not applicable	Not applicable	Not applicable	Not applicable	Not applicable	Not applicable	Not applicable	NA	No	NA	NA	2018	NA	NA	No	Illumina NovaSeq 6000	TruSeq DNA PCR-Free Library Preparation KitÊ	150	Yes	NA	NA	NA	NA	11063	21820	NA	NA	NA
SAMN15830012	MTclstr_v1_4489	CM022156.1	50765	34.8317	2834	0.0558	Eukaryota_Fungi_Dikarya_Ascomycota_Pezizomycotina_Dothideomycetes_Pleosporomycetidae_Pleosporales_Pleosporineae_Pleosporaceae_Alternaria_Alternaria sect. Alternaria_Alternaria alternata complex	Alternaria alternata	Eukaryota;Fungi;Ascomycetes	Xie_2021_ruminants	mt	Symbiont	Plant pathogen	Fungus - Alternaria alternata 4489	0	NA	Symbiont	Xie_2021_ruminants.Sheep_Duodenum_2	Xie_2021_ruminants.Sheep_Duodenum_2	lumen of digestive tract [UBERON:0006909]	0	male	0.5	China	public	Xie_2021_ruminants	333482:Xie, Fei	duodenum [UBERON:0002114]	2018-10-01	NA	NA	NA	SAMN15830012, Sheep_Duodenum-2, SRR12529302, SRX9019122	animal-associated habitat [ENVO:00006776]	host-associated	9940	metagenome	NA	NA	country	not assigned	NA	749906	gut metagenome	NA	NA	oat hay, alfalfa hay, corn, wheat, soybean meal, mineral and vitamin premix	NA	NA	NA	NA	NA	NA	NA	NA	NA	NA	NA	Jiangsu province	NA	NA	NA	NA	NA	NA	NA	NA	NA	NA	NA	Xie_2021_ruminants.Sheep_Duodenum_2	Xie_2021_ruminants	Gastrointestinal tract	Gut	Content	Yes	Sheep	9940	Ovis aries	Chordata	Mammalia	Artiodactyla	Bovidae	Ovid	NA	Not included	Juvenile	Farmed	No	Not applicable	NA	Jiangsu	China	Asia	32.0607	118.763	NA	Male	NA	Not applicable	Not applicable	Not applicable	Xie_2021_ruminants.Sheep_Duodenum_2	0	NA	Not applicable	Not applicable	Not applicable	Herbivore	Not applicable	NA	Not applicable	Not applicable	Not applicable	Not applicable	Not applicable	Not applicable	Not applicable	Not applicable	NA	No	NA	NA	2018	NA	NA	No	Illumina NovaSeq 6000	TruSeq DNA PCR-Free Library Preparation KitÊ	150	Yes	NA	NA	NA	NA	11063	21820	NA	NA	NA
SAMN15830012	MTclstr_v1_3822	NC_020656.1	16613	25.4725	16299	0.9811	Eukaryota_Metazoa_Chordata_Craniata_Vertebrata_Euteleostomi_Mammalia_Eutheria_Laurasiatheria_Artiodactyla_Ruminantia_Pecora_Bovidae_Caprinae_Ovis	Ovis vignei;Ovis orientalis;Ovis ammon;Ovis aries	Eukaryota;Animals;Mammals	Xie_2021_ruminants	mt	Food	Animal/mammal	Sheep	0	Farmed	Meat/dairy	Xie_2021_ruminants.Sheep_Duodenum_2	Xie_2021_ruminants.Sheep_Duodenum_2	lumen of digestive tract [UBERON:0006909]	0	male	0.5	China	public	Xie_2021_ruminants	333482:Xie, Fei	duodenum [UBERON:0002114]	2018-10-01	NA	NA	NA	SAMN15830012, Sheep_Duodenum-2, SRR12529302, SRX9019122	animal-associated habitat [ENVO:00006776]	host-associated	9940	metagenome	NA	NA	country	not assigned	NA	749906	gut metagenome	NA	NA	oat hay, alfalfa hay, corn, wheat, soybean meal, mineral and vitamin premix	NA	NA	NA	NA	NA	NA	NA	NA	NA	NA	NA	Jiangsu province	NA	NA	NA	NA	NA	NA	NA	NA	NA	NA	NA	Xie_2021_ruminants.Sheep_Duodenum_2	Xie_2021_ruminants	Gastrointestinal tract	Gut	Content	Yes	Sheep	9940	Ovis aries	Chordata	Mammalia	Artiodactyla	Bovidae	Ovid	NA	Not included	Juvenile	Farmed	No	Not applicable	NA	Jiangsu	China	Asia	32.0607	118.763	NA	Male	NA	Not applicable	Not applicable	Not applicable	Xie_2021_ruminants.Sheep_Duodenum_2	0	NA	Not applicable	Not applicable	Not applicable	Herbivore	Not applicable	NA	Not applicable	Not applicable	Not applicable	Not applicable	Not applicable	Not applicable	Not applicable	Not applicable	NA	No	NA	NA	2018	NA	NA	No	Illumina NovaSeq 6000	TruSeq DNA PCR-Free Library Preparation KitÊ	150	Yes	NA	NA	NA	NA	11063	21820	NA	NA	NA
SAMN15830012	MTclstr_v1_6283	NC_022168.1	26205	1.7722	3297	0.1258	Eukaryota_Fungi_Dikarya_Ascomycota_Saccharomycotina_Saccharomycetes_Saccharomycetales_Debaryomycetaceae_Teunomyces	[Candida] sake	Eukaryota;Fungi;Ascomycetes	Xie_2021_ruminants	mt	Symbiont/food	Commensal	Yeast - [Candida] sake	0	Treatment of fruits against rooting	Symbiont/fermented food	Xie_2021_ruminants.Sheep_Duodenum_2	Xie_2021_ruminants.Sheep_Duodenum_2	lumen of digestive tract [UBERON:0006909]	0	male	0.5	China	public	Xie_2021_ruminants	333482:Xie, Fei	duodenum [UBERON:0002114]	2018-10-01	NA	NA	NA	SAMN15830012, Sheep_Duodenum-2, SRR12529302, SRX9019122	animal-associated habitat [ENVO:00006776]	host-associated	9940	metagenome	NA	NA	country	not assigned	NA	749906	gut metagenome	NA	NA	oat hay, alfalfa hay, corn, wheat, soybean meal, mineral and vitamin premix	NA	NA	NA	NA	NA	NA	NA	NA	NA	NA	NA	Jiangsu province	NA	NA	NA	NA	NA	NA	NA	NA	NA	NA	NA	Xie_2021_ruminants.Sheep_Duodenum_2	Xie_2021_ruminants	Gastrointestinal tract	Gut	Content	Yes	Sheep	9940	Ovis aries	Chordata	Mammalia	Artiodactyla	Bovidae	Ovid	NA	Not included	Juvenile	Farmed	No	Not applicable	NA	Jiangsu	China	Asia	32.0607	118.763	NA	Male	NA	Not applicable	Not applicable	Not applicable	Xie_2021_ruminants.Sheep_Duodenum_2	0	NA	Not applicable	Not applicable	Not applicable	Herbivore	Not applicable	NA	Not applicable	Not applicable	Not applicable	Not applicable	Not applicable	Not applicable	Not applicable	Not applicable	NA	No	NA	NA	2018	NA	NA	No	Illumina NovaSeq 6000	TruSeq DNA PCR-Free Library Preparation KitÊ	150	Yes	NA	NA	NA	NA	11063	21820	NA	NA	NA
SAMN15830012	MTclstr_v1_2716	NC_012828.1	28530	4.0627	12353	0.433	Eukaryota_Fungi_Dikarya_Ascomycota_Pezizomycotina_Eurotiomycetes_Eurotiomycetidae_Onygenales_Arthrodermataceae_Arthroderma	Arthroderma uncinatum	Eukaryota;Fungi;Ascomycetes	Xie_2021_ruminants	mt	Symbiont	Commensal	Arthroderma uncinatum	0	NA	Symbiont	Xie_2021_ruminants.Sheep_Duodenum_2	Xie_2021_ruminants.Sheep_Duodenum_2	lumen of digestive tract [UBERON:0006909]	0	male	0.5	China	public	Xie_2021_ruminants	333482:Xie, Fei	duodenum [UBERON:0002114]	2018-10-01	NA	NA	NA	SAMN15830012, Sheep_Duodenum-2, SRR12529302, SRX9019122	animal-associated habitat [ENVO:00006776]	host-associated	9940	metagenome	NA	NA	country	not assigned	NA	749906	gut metagenome	NA	NA	oat hay, alfalfa hay, corn, wheat, soybean meal, mineral and vitamin premix	NA	NA	NA	NA	NA	NA	NA	NA	NA	NA	NA	Jiangsu province	NA	NA	NA	NA	NA	NA	NA	NA	NA	NA	NA	Xie_2021_ruminants.Sheep_Duodenum_2	Xie_2021_ruminants	Gastrointestinal tract	Gut	Content	Yes	Sheep	9940	Ovis aries	Chordata	Mammalia	Artiodactyla	Bovidae	Ovid	NA	Not included	Juvenile	Farmed	No	Not applicable	NA	Jiangsu	China	Asia	32.0607	118.763	NA	Male	NA	Not applicable	Not applicable	Not applicable	Xie_2021_ruminants.Sheep_Duodenum_2	0	NA	Not applicable	Not applicable	Not applicable	Herbivore	Not applicable	NA	Not applicable	Not applicable	Not applicable	Not applicable	Not applicable	Not applicable	Not applicable	Not applicable	NA	No	NA	NA	2018	NA	NA	No	Illumina NovaSeq 6000	TruSeq DNA PCR-Free Library Preparation KitÊ	150	Yes	NA	NA	NA	NA	11063	21820	NA	NA	NA
SAMN15830013	MTclstr_v1_1508	NC_023928.1	14462	17.3383	1729	0.1196	Eukaryota_Metazoa_Spiralia_Lophotrochozoa_Annelida_Clitellata_Hirudinea_Hirudinida_Hirudiniformes_Haemopidae_Whitmania	Whitmania acranulata	Eukaryota;Animals;Other Animals	Xie_2021_ruminants	mt	NA	NA	NA	NA	NA	NA	Xie_2021_ruminants.Sheep_Duodenum_3	Xie_2021_ruminants.Sheep_Duodenum_3	lumen of digestive tract [UBERON:0006909]	0	male	0.5	China	public	Xie_2021_ruminants	333482:Xie, Fei	duodenum [UBERON:0002114]	2018-10-01	NA	NA	NA	SAMN15830013, Sheep_Duodenum-3, SRR12529301, SRX9019123	animal-associated habitat [ENVO:00006776]	host-associated	9940	metagenome	NA	NA	country	not assigned	NA	749906	gut metagenome	NA	NA	oat hay, alfalfa hay, corn, wheat, soybean meal, mineral and vitamin premix	NA	NA	NA	NA	NA	NA	NA	NA	NA	NA	NA	Jiangsu province	NA	NA	NA	NA	NA	NA	NA	NA	NA	NA	NA	Xie_2021_ruminants.Sheep_Duodenum_3	Xie_2021_ruminants	Gastrointestinal tract	Gut	Content	Yes	Sheep	9940	Ovis aries	Chordata	Mammalia	Artiodactyla	Bovidae	Ovid	NA	Not included	Juvenile	Farmed	No	Not applicable	NA	Jiangsu	China	Asia	32.0607	118.763	NA	Male	NA	Not applicable	Not applicable	Not applicable	Xie_2021_ruminants.Sheep_Duodenum_3	0	NA	Not applicable	Not applicable	Not applicable	Herbivore	Not applicable	NA	Not applicable	Not applicable	Not applicable	Not applicable	Not applicable	Not applicable	Not applicable	Not applicable	NA	No	NA	NA	2018	NA	NA	No	Illumina NovaSeq 6000	TruSeq DNA PCR-Free Library Preparation KitÊ	150	Yes	NA	NA	NA	NA	3686	25435	NA	NA	NA
SAMN15830013	MTclstr_v1_1506	NC_023776.1	14414	6.443	772	0.0536	Eukaryota_Metazoa_Spiralia_Lophotrochozoa_Annelida_Clitellata_Hirudinea_Hirudinida_Hirudiniformes_Hirudinidae_Hirudo	Hirudo nipponia	Eukaryota;Animals;Other Animals	Xie_2021_ruminants	mt	NA	NA	NA	NA	NA	NA	Xie_2021_ruminants.Sheep_Duodenum_3	Xie_2021_ruminants.Sheep_Duodenum_3	lumen of digestive tract [UBERON:0006909]	0	male	0.5	China	public	Xie_2021_ruminants	333482:Xie, Fei	duodenum [UBERON:0002114]	2018-10-01	NA	NA	NA	SAMN15830013, Sheep_Duodenum-3, SRR12529301, SRX9019123	animal-associated habitat [ENVO:00006776]	host-associated	9940	metagenome	NA	NA	country	not assigned	NA	749906	gut metagenome	NA	NA	oat hay, alfalfa hay, corn, wheat, soybean meal, mineral and vitamin premix	NA	NA	NA	NA	NA	NA	NA	NA	NA	NA	NA	Jiangsu province	NA	NA	NA	NA	NA	NA	NA	NA	NA	NA	NA	Xie_2021_ruminants.Sheep_Duodenum_3	Xie_2021_ruminants	Gastrointestinal tract	Gut	Content	Yes	Sheep	9940	Ovis aries	Chordata	Mammalia	Artiodactyla	Bovidae	Ovid	NA	Not included	Juvenile	Farmed	No	Not applicable	NA	Jiangsu	China	Asia	32.0607	118.763	NA	Male	NA	Not applicable	Not applicable	Not applicable	Xie_2021_ruminants.Sheep_Duodenum_3	0	NA	Not applicable	Not applicable	Not applicable	Herbivore	Not applicable	NA	Not applicable	Not applicable	Not applicable	Not applicable	Not applicable	Not applicable	Not applicable	Not applicable	NA	No	NA	NA	2018	NA	NA	No	Illumina NovaSeq 6000	TruSeq DNA PCR-Free Library Preparation KitÊ	150	Yes	NA	NA	NA	NA	3686	25435	NA	NA	NA
SAMN15830013	MTclstr_v1_5546	NC_013706.1	16513	1.4944	3926	0.2378	Eukaryota_Metazoa_Ecdysozoa_Arthropoda_Hexapoda_Insecta_Pterygota_Neoptera_Paraneoptera_Hemiptera_Auchenorrhyncha_Fulgoroidea_Delphacidae_Criomorphinae_Laodelphax	Laodelphax striatellus	Eukaryota;Animals;Insects	Xie_2021_ruminants	mt	NA	NA	NA	NA	NA	NA	Xie_2021_ruminants.Sheep_Duodenum_3	Xie_2021_ruminants.Sheep_Duodenum_3	lumen of digestive tract [UBERON:0006909]	0	male	0.5	China	public	Xie_2021_ruminants	333482:Xie, Fei	duodenum [UBERON:0002114]	2018-10-01	NA	NA	NA	SAMN15830013, Sheep_Duodenum-3, SRR12529301, SRX9019123	animal-associated habitat [ENVO:00006776]	host-associated	9940	metagenome	NA	NA	country	not assigned	NA	749906	gut metagenome	NA	NA	oat hay, alfalfa hay, corn, wheat, soybean meal, mineral and vitamin premix	NA	NA	NA	NA	NA	NA	NA	NA	NA	NA	NA	Jiangsu province	NA	NA	NA	NA	NA	NA	NA	NA	NA	NA	NA	Xie_2021_ruminants.Sheep_Duodenum_3	Xie_2021_ruminants	Gastrointestinal tract	Gut	Content	Yes	Sheep	9940	Ovis aries	Chordata	Mammalia	Artiodactyla	Bovidae	Ovid	NA	Not included	Juvenile	Farmed	No	Not applicable	NA	Jiangsu	China	Asia	32.0607	118.763	NA	Male	NA	Not applicable	Not applicable	Not applicable	Xie_2021_ruminants.Sheep_Duodenum_3	0	NA	Not applicable	Not applicable	Not applicable	Herbivore	Not applicable	NA	Not applicable	Not applicable	Not applicable	Not applicable	Not applicable	Not applicable	Not applicable	Not applicable	NA	No	NA	NA	2018	NA	NA	No	Illumina NovaSeq 6000	TruSeq DNA PCR-Free Library Preparation KitÊ	150	Yes	NA	NA	NA	NA	3686	25435	NA	NA	NA
SAMN15830013	MTclstr_v1_1652	NC_022714.1	443419	1.4596	23802	0.0537	Eukaryota_Viridiplantae_Streptophyta_Embryophyta_Tracheophyta_Spermatophyta_Magnoliopsida_Liliopsida_Poales_Poaceae_BOP clade_Pooideae_Triticodae_Triticeae_Triticinae_Triticum	Triticum aestivum;Triticum timopheevii;Aegilops speltoides	Eukaryota;Plants;Land Plants	Xie_2021_ruminants	mt	Food	Plant	Wheat	0	NA	Cereals	Xie_2021_ruminants.Sheep_Duodenum_3	Xie_2021_ruminants.Sheep_Duodenum_3	lumen of digestive tract [UBERON:0006909]	0	male	0.5	China	public	Xie_2021_ruminants	333482:Xie, Fei	duodenum [UBERON:0002114]	2018-10-01	NA	NA	NA	SAMN15830013, Sheep_Duodenum-3, SRR12529301, SRX9019123	animal-associated habitat [ENVO:00006776]	host-associated	9940	metagenome	NA	NA	country	not assigned	NA	749906	gut metagenome	NA	NA	oat hay, alfalfa hay, corn, wheat, soybean meal, mineral and vitamin premix	NA	NA	NA	NA	NA	NA	NA	NA	NA	NA	NA	Jiangsu province	NA	NA	NA	NA	NA	NA	NA	NA	NA	NA	NA	Xie_2021_ruminants.Sheep_Duodenum_3	Xie_2021_ruminants	Gastrointestinal tract	Gut	Content	Yes	Sheep	9940	Ovis aries	Chordata	Mammalia	Artiodactyla	Bovidae	Ovid	NA	Not included	Juvenile	Farmed	No	Not applicable	NA	Jiangsu	China	Asia	32.0607	118.763	NA	Male	NA	Not applicable	Not applicable	Not applicable	Xie_2021_ruminants.Sheep_Duodenum_3	0	NA	Not applicable	Not applicable	Not applicable	Herbivore	Not applicable	NA	Not applicable	Not applicable	Not applicable	Not applicable	Not applicable	Not applicable	Not applicable	Not applicable	NA	No	NA	NA	2018	NA	NA	No	Illumina NovaSeq 6000	TruSeq DNA PCR-Free Library Preparation KitÊ	150	Yes	NA	NA	NA	NA	3686	25435	NA	NA	NA
SAMN15830013	MTclstr_v1_4394	NC_034000.1	6223	2.1006	696	0.1118	Eukaryota_Sar_Alveolata_Apicomplexa_Conoidasida_Coccidia_Eucoccidiorida_Eimeriorina_Eimeriidae_Isospora	Isospora manorinae	Eukaryota;Protists;Apicomplexans	Xie_2021_ruminants	mt	Symbiont	Parasite	Isospora manorinae	0	NA	Symbiont	Xie_2021_ruminants.Sheep_Duodenum_3	Xie_2021_ruminants.Sheep_Duodenum_3	lumen of digestive tract [UBERON:0006909]	0	male	0.5	China	public	Xie_2021_ruminants	333482:Xie, Fei	duodenum [UBERON:0002114]	2018-10-01	NA	NA	NA	SAMN15830013, Sheep_Duodenum-3, SRR12529301, SRX9019123	animal-associated habitat [ENVO:00006776]	host-associated	9940	metagenome	NA	NA	country	not assigned	NA	749906	gut metagenome	NA	NA	oat hay, alfalfa hay, corn, wheat, soybean meal, mineral and vitamin premix	NA	NA	NA	NA	NA	NA	NA	NA	NA	NA	NA	Jiangsu province	NA	NA	NA	NA	NA	NA	NA	NA	NA	NA	NA	Xie_2021_ruminants.Sheep_Duodenum_3	Xie_2021_ruminants	Gastrointestinal tract	Gut	Content	Yes	Sheep	9940	Ovis aries	Chordata	Mammalia	Artiodactyla	Bovidae	Ovid	NA	Not included	Juvenile	Farmed	No	Not applicable	NA	Jiangsu	China	Asia	32.0607	118.763	NA	Male	NA	Not applicable	Not applicable	Not applicable	Xie_2021_ruminants.Sheep_Duodenum_3	0	NA	Not applicable	Not applicable	Not applicable	Herbivore	Not applicable	NA	Not applicable	Not applicable	Not applicable	Not applicable	Not applicable	Not applicable	Not applicable	Not applicable	NA	No	NA	NA	2018	NA	NA	No	Illumina NovaSeq 6000	TruSeq DNA PCR-Free Library Preparation KitÊ	150	Yes	NA	NA	NA	NA	3686	25435	NA	NA	NA
