## Supplementary material for "Identification of eukaryotes as a bycatch in global microbiome data": Table S3 (part 323 of 347)

### Sheet: Animal (continued)
sampleID	cluster	genomeID	genomeLength	verticalCov	horizontalLenCov	fractionCov	fullTax	species	majorTaxGroup	studyName	referenceType	type1	type2	shortName	possible_contaminant_in_human_gut	Other_notes	type3	subject_id	sample_alias	environment_material	timepoint	sex	age_years	geographic_location	access_status	studies	publications	environment_feature	collection_date	collection_date_end	artificial	available_info	aliases	environment_biome	environmental_package	host_tax_id	investigation_type	latitude	longitude	location_resolution	subject_disease_status	intervention	tax_id	tax_scientific_name	strain	weight_kg.x	diet	added_materila	age_days	age_range	antibiotic	captivity	filtration_lower_threshold_um	filtration_upper_threshold_um	host	host_common_name	host_scientific_name	human_fmt_donor	location	note	phenotypic_information	study_accession	time_period	sample_alias__curated	study__curated	environment_material__curated	environment_feature__curated	environment_biome__curated	group__curated	group__curated_raw	Sample_alias	Study	Bodysite	Environment	Gut_sample_type	In_situ_sampling	Common_name	Host_taxa_id	Host_species	Phylum	Class	Order	Family	Genus	Breed_subspecies	Host_conservation_status_IUCN	Animal_age	Captivity_status	Alive_when_sampled	Age_months	Status	Region	Country	Continent	Lat	Lon	Elevation_meters	Sex	Abx	Premature	Delivery_mode	West	Subject_ID	Timepoint	Subject_disease_status	weight_kg.y	height_cm	bmi	Natural_diet	Study_diet_animal	Study_diet_animal.1	Smoker	Gestational_approximated_weeks	abx_at_birth	Birth_weight	text_timepoint	diet_notes	Gestational_notes	Mother_infant_coupleID	Host_diet_number_plants	Timeseries	Collection_season_dry_wet	Collection_season	Collection_year	Collection_month	Collection_date_DD_MM_YY	Multiomics	Sequencing_platform	Extraction_protocol	Read_length_bp	Paired	Family_info	Family_relationship	Diet_notes	Sample_flag	total_MG_coverage_25	total_MG_coverage	sum_read_count	sum_base_count	n_replicates
SAMN15830013	PLclstr_v1_1029	NC_027153.1	125208	5.2428	82093	0.6557	Eukaryota_Viridiplantae_Streptophyta_Embryophyta_Tracheophyta_Spermatophyta_Magnoliopsida_eudicotyledons_Gunneridae_Pentapetalae_rosids_fabids_Fabales_Fabaceae_Papilionoideae_50 kb inversion clade_NPAAA clade_Hologalegina_IRL clade_Trifolieae_Medicago	Medicago arborea;Medicago hybrida;Medicago cretacea;Medicago marina;Medicago sativa;Medicago falcata;Medicago papillosa;Medicago tetraprostrata;Medicago pironae	Eukaryota;Plants;Land Plants	Xie_2021_ruminants	pl	Food	Plant	Medick/burclover	0	NA	Legume	Xie_2021_ruminants.Sheep_Duodenum_3	Xie_2021_ruminants.Sheep_Duodenum_3	lumen of digestive tract [UBERON:0006909]	0	male	0.5	China	public	Xie_2021_ruminants	333482:Xie, Fei	duodenum [UBERON:0002114]	2018-10-01	NA	NA	NA	SAMN15830013, Sheep_Duodenum-3, SRR12529301, SRX9019123	animal-associated habitat [ENVO:00006776]	host-associated	9940	metagenome	NA	NA	country	not assigned	NA	749906	gut metagenome	NA	NA	oat hay, alfalfa hay, corn, wheat, soybean meal, mineral and vitamin premix	NA	NA	NA	NA	NA	NA	NA	NA	NA	NA	NA	Jiangsu province	NA	NA	NA	NA	NA	NA	NA	NA	NA	NA	NA	Xie_2021_ruminants.Sheep_Duodenum_3	Xie_2021_ruminants	Gastrointestinal tract	Gut	Content	Yes	Sheep	9940	Ovis aries	Chordata	Mammalia	Artiodactyla	Bovidae	Ovid	NA	Not included	Juvenile	Farmed	No	Not applicable	NA	Jiangsu	China	Asia	32.0607	118.763	NA	Male	NA	Not applicable	Not applicable	Not applicable	Xie_2021_ruminants.Sheep_Duodenum_3	0	NA	Not applicable	Not applicable	Not applicable	Herbivore	Not applicable	NA	Not applicable	Not applicable	Not applicable	Not applicable	Not applicable	Not applicable	Not applicable	Not applicable	NA	No	NA	NA	2018	NA	NA	No	Illumina NovaSeq 6000	TruSeq DNA PCR-Free Library Preparation KitÊ	150	Yes	NA	NA	NA	NA	3686	25435	NA	NA	NA
SAMN15830013	MTclstr_v1_4367	NC_041427.1	53882	1.998	10324	0.1916	Eukaryota_Fungi_Dikarya_Ascomycota_Pezizomycotina_Eurotiomycetes_Eurotiomycetidae_Eurotiales_Aspergillaceae_Aspergillus	Aspergillus pseudoglaucus;Aspergillus cristatus	Eukaryota;Fungi;Ascomycetes	Xie_2021_ruminants	mt	Symbiont	Opportunistic pathogen	Mold - Aspergillus pseudoglaucus	0	NA	Symbiont	Xie_2021_ruminants.Sheep_Duodenum_3	Xie_2021_ruminants.Sheep_Duodenum_3	lumen of digestive tract [UBERON:0006909]	0	male	0.5	China	public	Xie_2021_ruminants	333482:Xie, Fei	duodenum [UBERON:0002114]	2018-10-01	NA	NA	NA	SAMN15830013, Sheep_Duodenum-3, SRR12529301, SRX9019123	animal-associated habitat [ENVO:00006776]	host-associated	9940	metagenome	NA	NA	country	not assigned	NA	749906	gut metagenome	NA	NA	oat hay, alfalfa hay, corn, wheat, soybean meal, mineral and vitamin premix	NA	NA	NA	NA	NA	NA	NA	NA	NA	NA	NA	Jiangsu province	NA	NA	NA	NA	NA	NA	NA	NA	NA	NA	NA	Xie_2021_ruminants.Sheep_Duodenum_3	Xie_2021_ruminants	Gastrointestinal tract	Gut	Content	Yes	Sheep	9940	Ovis aries	Chordata	Mammalia	Artiodactyla	Bovidae	Ovid	NA	Not included	Juvenile	Farmed	No	Not applicable	NA	Jiangsu	China	Asia	32.0607	118.763	NA	Male	NA	Not applicable	Not applicable	Not applicable	Xie_2021_ruminants.Sheep_Duodenum_3	0	NA	Not applicable	Not applicable	Not applicable	Herbivore	Not applicable	NA	Not applicable	Not applicable	Not applicable	Not applicable	Not applicable	Not applicable	Not applicable	Not applicable	NA	No	NA	NA	2018	NA	NA	No	Illumina NovaSeq 6000	TruSeq DNA PCR-Free Library Preparation KitÊ	150	Yes	NA	NA	NA	NA	3686	25435	NA	NA	NA
SAMN15830013	705	JN383916.1.1617_U|18S_rRNA|nucleus||Eukaryota|Excavata|Metamonada|Trichomonadea|Trichomonadida|Trichomonadidae|Tetratrichomonas|Tetratrichomonas_sp.	1617	2.23715	506	0.312925	Eukaryota_Excavata_Metamonada_Trichomonadea_Trichomonadida_Trichomonadidae_Tetratrichomonas	Tetratrichomonas_sp.;Tetratrichomonas_buttreyi;Tetratrichomonas_brumpti	Eukaryota;PR2db human-associated protists;PR2db human-associated protists	Xie_2021_ruminants	pr2	Symbiont	Parasite	Tetratrichomonas	0	NA	Symbiont	Xie_2021_ruminants.Sheep_Duodenum_3	Xie_2021_ruminants.Sheep_Duodenum_3	lumen of digestive tract [UBERON:0006909]	0	male	0.5	China	public	Xie_2021_ruminants	333482:Xie, Fei	duodenum [UBERON:0002114]	2018-10-01	NA	NA	NA	SAMN15830013, Sheep_Duodenum-3, SRR12529301, SRX9019123	animal-associated habitat [ENVO:00006776]	host-associated	9940	metagenome	NA	NA	country	not assigned	NA	749906	gut metagenome	NA	NA	oat hay, alfalfa hay, corn, wheat, soybean meal, mineral and vitamin premix	NA	NA	NA	NA	NA	NA	NA	NA	NA	NA	NA	Jiangsu province	NA	NA	NA	NA	NA	NA	NA	NA	NA	NA	NA	Xie_2021_ruminants.Sheep_Duodenum_3	Xie_2021_ruminants	Gastrointestinal tract	Gut	Content	Yes	Sheep	9940	Ovis aries	Chordata	Mammalia	Artiodactyla	Bovidae	Ovid	NA	Not included	Juvenile	Farmed	No	Not applicable	NA	Jiangsu	China	Asia	32.0607	118.763	NA	Male	NA	Not applicable	Not applicable	Not applicable	Xie_2021_ruminants.Sheep_Duodenum_3	0	NA	Not applicable	Not applicable	Not applicable	Herbivore	Not applicable	NA	Not applicable	Not applicable	Not applicable	Not applicable	Not applicable	Not applicable	Not applicable	Not applicable	NA	No	NA	NA	2018	NA	NA	No	Illumina NovaSeq 6000	TruSeq DNA PCR-Free Library Preparation KitÊ	150	Yes	NA	NA	NA	NA	3686	25435	NA	NA	NA
SAMN15830013	MTclstr_v1_3408	NC_012832.1	23943	2.4245	8124	0.3393	Eukaryota_Fungi_Dikarya_Ascomycota_Pezizomycotina_Eurotiomycetes_Eurotiomycetidae_Onygenales_Arthrodermataceae_Microsporum	Microsporum canis	Eukaryota;Fungi;Ascomycetes	Xie_2021_ruminants	mt	Symbiont	Pathogen	Fungus - Microsporum canis	0	NA	Symbiont	Xie_2021_ruminants.Sheep_Duodenum_3	Xie_2021_ruminants.Sheep_Duodenum_3	lumen of digestive tract [UBERON:0006909]	0	male	0.5	China	public	Xie_2021_ruminants	333482:Xie, Fei	duodenum [UBERON:0002114]	2018-10-01	NA	NA	NA	SAMN15830013, Sheep_Duodenum-3, SRR12529301, SRX9019123	animal-associated habitat [ENVO:00006776]	host-associated	9940	metagenome	NA	NA	country	not assigned	NA	749906	gut metagenome	NA	NA	oat hay, alfalfa hay, corn, wheat, soybean meal, mineral and vitamin premix	NA	NA	NA	NA	NA	NA	NA	NA	NA	NA	NA	Jiangsu province	NA	NA	NA	NA	NA	NA	NA	NA	NA	NA	NA	Xie_2021_ruminants.Sheep_Duodenum_3	Xie_2021_ruminants	Gastrointestinal tract	Gut	Content	Yes	Sheep	9940	Ovis aries	Chordata	Mammalia	Artiodactyla	Bovidae	Ovid	NA	Not included	Juvenile	Farmed	No	Not applicable	NA	Jiangsu	China	Asia	32.0607	118.763	NA	Male	NA	Not applicable	Not applicable	Not applicable	Xie_2021_ruminants.Sheep_Duodenum_3	0	NA	Not applicable	Not applicable	Not applicable	Herbivore	Not applicable	NA	Not applicable	Not applicable	Not applicable	Not applicable	Not applicable	Not applicable	Not applicable	Not applicable	NA	No	NA	NA	2018	NA	NA	No	Illumina NovaSeq 6000	TruSeq DNA PCR-Free Library Preparation KitÊ	150	Yes	NA	NA	NA	NA	3686	25435	NA	NA	NA
SAMN15830013	MTclstr_v1_3593	NC_020628.1	16712	2.6287	835	0.05	Eukaryota_Metazoa_Chordata_Craniata_Vertebrata_Euteleostomi_Mammalia_Eutheria_Laurasiatheria_Artiodactyla_Ruminantia_Pecora_Bovidae_Caprinae_Hemitragus	Hemitragus jemlahicus	Eukaryota;Animals;Mammals	Xie_2021_ruminants	mt	NA	NA	NA	NA	NA	NA	Xie_2021_ruminants.Sheep_Duodenum_3	Xie_2021_ruminants.Sheep_Duodenum_3	lumen of digestive tract [UBERON:0006909]	0	male	0.5	China	public	Xie_2021_ruminants	333482:Xie, Fei	duodenum [UBERON:0002114]	2018-10-01	NA	NA	NA	SAMN15830013, Sheep_Duodenum-3, SRR12529301, SRX9019123	animal-associated habitat [ENVO:00006776]	host-associated	9940	metagenome	NA	NA	country	not assigned	NA	749906	gut metagenome	NA	NA	oat hay, alfalfa hay, corn, wheat, soybean meal, mineral and vitamin premix	NA	NA	NA	NA	NA	NA	NA	NA	NA	NA	NA	Jiangsu province	NA	NA	NA	NA	NA	NA	NA	NA	NA	NA	NA	Xie_2021_ruminants.Sheep_Duodenum_3	Xie_2021_ruminants	Gastrointestinal tract	Gut	Content	Yes	Sheep	9940	Ovis aries	Chordata	Mammalia	Artiodactyla	Bovidae	Ovid	NA	Not included	Juvenile	Farmed	No	Not applicable	NA	Jiangsu	China	Asia	32.0607	118.763	NA	Male	NA	Not applicable	Not applicable	Not applicable	Xie_2021_ruminants.Sheep_Duodenum_3	0	NA	Not applicable	Not applicable	Not applicable	Herbivore	Not applicable	NA	Not applicable	Not applicable	Not applicable	Not applicable	Not applicable	Not applicable	Not applicable	Not applicable	NA	No	NA	NA	2018	NA	NA	No	Illumina NovaSeq 6000	TruSeq DNA PCR-Free Library Preparation KitÊ	150	Yes	NA	NA	NA	NA	3686	25435	NA	NA	NA
SAMN15830013	MTclstr_v1_4489	CM022156.1	50765	8.5994	2866	0.0565	Eukaryota_Fungi_Dikarya_Ascomycota_Pezizomycotina_Dothideomycetes_Pleosporomycetidae_Pleosporales_Pleosporineae_Pleosporaceae_Alternaria_Alternaria sect. Alternaria_Alternaria alternata complex	Alternaria alternata	Eukaryota;Fungi;Ascomycetes	Xie_2021_ruminants	mt	Symbiont	Plant pathogen	Fungus - Alternaria alternata 4489	0	NA	Symbiont	Xie_2021_ruminants.Sheep_Duodenum_3	Xie_2021_ruminants.Sheep_Duodenum_3	lumen of digestive tract [UBERON:0006909]	0	male	0.5	China	public	Xie_2021_ruminants	333482:Xie, Fei	duodenum [UBERON:0002114]	2018-10-01	NA	NA	NA	SAMN15830013, Sheep_Duodenum-3, SRR12529301, SRX9019123	animal-associated habitat [ENVO:00006776]	host-associated	9940	metagenome	NA	NA	country	not assigned	NA	749906	gut metagenome	NA	NA	oat hay, alfalfa hay, corn, wheat, soybean meal, mineral and vitamin premix	NA	NA	NA	NA	NA	NA	NA	NA	NA	NA	NA	Jiangsu province	NA	NA	NA	NA	NA	NA	NA	NA	NA	NA	NA	Xie_2021_ruminants.Sheep_Duodenum_3	Xie_2021_ruminants	Gastrointestinal tract	Gut	Content	Yes	Sheep	9940	Ovis aries	Chordata	Mammalia	Artiodactyla	Bovidae	Ovid	NA	Not included	Juvenile	Farmed	No	Not applicable	NA	Jiangsu	China	Asia	32.0607	118.763	NA	Male	NA	Not applicable	Not applicable	Not applicable	Xie_2021_ruminants.Sheep_Duodenum_3	0	NA	Not applicable	Not applicable	Not applicable	Herbivore	Not applicable	NA	Not applicable	Not applicable	Not applicable	Not applicable	Not applicable	Not applicable	Not applicable	Not applicable	NA	No	NA	NA	2018	NA	NA	No	Illumina NovaSeq 6000	TruSeq DNA PCR-Free Library Preparation KitÊ	150	Yes	NA	NA	NA	NA	3686	25435	NA	NA	NA
SAMN15830013	MTclstr_v1_291	NC_039660.1	475396	4.2751	26433	0.0556	Eukaryota_Viridiplantae_Streptophyta_Embryophyta_Tracheophyta_Spermatophyta_Magnoliopsida_eudicotyledons_Gunneridae_Pentapetalae_rosids_fabids_Fabales_Fabaceae_Papilionoideae_50 kb inversion clade_genistoids sensu lato_core genistoids_Sophoreae_Ammopiptanthus	Ammopiptanthus nanus;Ammopiptanthus mongolicus	Eukaryota;Plants;Land Plants	Xie_2021_ruminants	mt	Food	Plant	Evergreen broadleaf shrub - Ammopiptanthus	1	NA	Other	Xie_2021_ruminants.Sheep_Duodenum_3	Xie_2021_ruminants.Sheep_Duodenum_3	lumen of digestive tract [UBERON:0006909]	0	male	0.5	China	public	Xie_2021_ruminants	333482:Xie, Fei	duodenum [UBERON:0002114]	2018-10-01	NA	NA	NA	SAMN15830013, Sheep_Duodenum-3, SRR12529301, SRX9019123	animal-associated habitat [ENVO:00006776]	host-associated	9940	metagenome	NA	NA	country	not assigned	NA	749906	gut metagenome	NA	NA	oat hay, alfalfa hay, corn, wheat, soybean meal, mineral and vitamin premix	NA	NA	NA	NA	NA	NA	NA	NA	NA	NA	NA	Jiangsu province	NA	NA	NA	NA	NA	NA	NA	NA	NA	NA	NA	Xie_2021_ruminants.Sheep_Duodenum_3	Xie_2021_ruminants	Gastrointestinal tract	Gut	Content	Yes	Sheep	9940	Ovis aries	Chordata	Mammalia	Artiodactyla	Bovidae	Ovid	NA	Not included	Juvenile	Farmed	No	Not applicable	NA	Jiangsu	China	Asia	32.0607	118.763	NA	Male	NA	Not applicable	Not applicable	Not applicable	Xie_2021_ruminants.Sheep_Duodenum_3	0	NA	Not applicable	Not applicable	Not applicable	Herbivore	Not applicable	NA	Not applicable	Not applicable	Not applicable	Not applicable	Not applicable	Not applicable	Not applicable	Not applicable	NA	No	NA	NA	2018	NA	NA	No	Illumina NovaSeq 6000	TruSeq DNA PCR-Free Library Preparation KitÊ	150	Yes	NA	NA	NA	NA	3686	25435	NA	NA	NA
SAMN15830013	MTclstr_v1_4430	NC_011137.1	16565	2.1603	8465	0.511	Eukaryota_Metazoa_Chordata_Craniata_Vertebrata_Euteleostomi_Mammalia_Eutheria_Euarchontoglires_Primates_Haplorrhini_Catarrhini_Hominidae_Homo	Homo sapiens;Homo heidelbergensis	Eukaryota;Animals;Mammals	Xie_2021_ruminants	mt	NA	NA	NA	NA	NA	NA	Xie_2021_ruminants.Sheep_Duodenum_3	Xie_2021_ruminants.Sheep_Duodenum_3	lumen of digestive tract [UBERON:0006909]	0	male	0.5	China	public	Xie_2021_ruminants	333482:Xie, Fei	duodenum [UBERON:0002114]	2018-10-01	NA	NA	NA	SAMN15830013, Sheep_Duodenum-3, SRR12529301, SRX9019123	animal-associated habitat [ENVO:00006776]	host-associated	9940	metagenome	NA	NA	country	not assigned	NA	749906	gut metagenome	NA	NA	oat hay, alfalfa hay, corn, wheat, soybean meal, mineral and vitamin premix	NA	NA	NA	NA	NA	NA	NA	NA	NA	NA	NA	Jiangsu province	NA	NA	NA	NA	NA	NA	NA	NA	NA	NA	NA	Xie_2021_ruminants.Sheep_Duodenum_3	Xie_2021_ruminants	Gastrointestinal tract	Gut	Content	Yes	Sheep	9940	Ovis aries	Chordata	Mammalia	Artiodactyla	Bovidae	Ovid	NA	Not included	Juvenile	Farmed	No	Not applicable	NA	Jiangsu	China	Asia	32.0607	118.763	NA	Male	NA	Not applicable	Not applicable	Not applicable	Xie_2021_ruminants.Sheep_Duodenum_3	0	NA	Not applicable	Not applicable	Not applicable	Herbivore	Not applicable	NA	Not applicable	Not applicable	Not applicable	Not applicable	Not applicable	Not applicable	Not applicable	Not applicable	NA	No	NA	NA	2018	NA	NA	No	Illumina NovaSeq 6000	TruSeq DNA PCR-Free Library Preparation KitÊ	150	Yes	NA	NA	NA	NA	3686	25435	NA	NA	NA
SAMN15830013	MTclstr_v1_4372	NC_006914.1	16300	1.0294	1601	0.0982	Eukaryota_Metazoa_Chordata_Craniata_Vertebrata_Euteleostomi_Mammalia_Eutheria_Euarchontoglires_Glires_Rodentia_Myomorpha_Muroidea_Muridae_Murinae_Mus_Mus	Mus musculus	Eukaryota;Animals;Mammals	Xie_2021_ruminants	mt	NA	NA	NA	NA	NA	NA	Xie_2021_ruminants.Sheep_Duodenum_3	Xie_2021_ruminants.Sheep_Duodenum_3	lumen of digestive tract [UBERON:0006909]	0	male	0.5	China	public	Xie_2021_ruminants	333482:Xie, Fei	duodenum [UBERON:0002114]	2018-10-01	NA	NA	NA	SAMN15830013, Sheep_Duodenum-3, SRR12529301, SRX9019123	animal-associated habitat [ENVO:00006776]	host-associated	9940	metagenome	NA	NA	country	not assigned	NA	749906	gut metagenome	NA	NA	oat hay, alfalfa hay, corn, wheat, soybean meal, mineral and vitamin premix	NA	NA	NA	NA	NA	NA	NA	NA	NA	NA	NA	Jiangsu province	NA	NA	NA	NA	NA	NA	NA	NA	NA	NA	NA	Xie_2021_ruminants.Sheep_Duodenum_3	Xie_2021_ruminants	Gastrointestinal tract	Gut	Content	Yes	Sheep	9940	Ovis aries	Chordata	Mammalia	Artiodactyla	Bovidae	Ovid	NA	Not included	Juvenile	Farmed	No	Not applicable	NA	Jiangsu	China	Asia	32.0607	118.763	NA	Male	NA	Not applicable	Not applicable	Not applicable	Xie_2021_ruminants.Sheep_Duodenum_3	0	NA	Not applicable	Not applicable	Not applicable	Herbivore	Not applicable	NA	Not applicable	Not applicable	Not applicable	Not applicable	Not applicable	Not applicable	Not applicable	Not applicable	NA	No	NA	NA	2018	NA	NA	No	Illumina NovaSeq 6000	TruSeq DNA PCR-Free Library Preparation KitÊ	150	Yes	NA	NA	NA	NA	3686	25435	NA	NA	NA
SAMN15830013	MTclstr_v1_818	NC_029641.1	271618	1.9628	85754	0.3157	Eukaryota_Viridiplantae_Streptophyta_Embryophyta_Tracheophyta_Spermatophyta_Magnoliopsida_eudicotyledons_Gunneridae_Pentapetalae_rosids_fabids_Fabales_Fabaceae_Papilionoideae_50 kb inversion clade_NPAAA clade_Hologalegina_IRL clade_Trifolieae_Medicago	Medicago truncatula	Eukaryota;Plants;Land Plants	Xie_2021_ruminants	mt	Food	Plant	Barrelclover	1	NA	Other	Xie_2021_ruminants.Sheep_Duodenum_3	Xie_2021_ruminants.Sheep_Duodenum_3	lumen of digestive tract [UBERON:0006909]	0	male	0.5	China	public	Xie_2021_ruminants	333482:Xie, Fei	duodenum [UBERON:0002114]	2018-10-01	NA	NA	NA	SAMN15830013, Sheep_Duodenum-3, SRR12529301, SRX9019123	animal-associated habitat [ENVO:00006776]	host-associated	9940	metagenome	NA	NA	country	not assigned	NA	749906	gut metagenome	NA	NA	oat hay, alfalfa hay, corn, wheat, soybean meal, mineral and vitamin premix	NA	NA	NA	NA	NA	NA	NA	NA	NA	NA	NA	Jiangsu province	NA	NA	NA	NA	NA	NA	NA	NA	NA	NA	NA	Xie_2021_ruminants.Sheep_Duodenum_3	Xie_2021_ruminants	Gastrointestinal tract	Gut	Content	Yes	Sheep	9940	Ovis aries	Chordata	Mammalia	Artiodactyla	Bovidae	Ovid	NA	Not included	Juvenile	Farmed	No	Not applicable	NA	Jiangsu	China	Asia	32.0607	118.763	NA	Male	NA	Not applicable	Not applicable	Not applicable	Xie_2021_ruminants.Sheep_Duodenum_3	0	NA	Not applicable	Not applicable	Not applicable	Herbivore	Not applicable	NA	Not applicable	Not applicable	Not applicable	Not applicable	Not applicable	Not applicable	Not applicable	Not applicable	NA	No	NA	NA	2018	NA	NA	No	Illumina NovaSeq 6000	TruSeq DNA PCR-Free Library Preparation KitÊ	150	Yes	NA	NA	NA	NA	3686	25435	NA	NA	NA
SAMN15830013	MTclstr_v1_4440	NC_001665.2	16313	19.9331	14556	0.8923	Eukaryota_Metazoa_Chordata_Craniata_Vertebrata_Euteleostomi_Mammalia_Eutheria_Euarchontoglires_Glires_Rodentia_Myomorpha_Muroidea_Muridae_Murinae_Rattus	Rattus norvegicus	Eukaryota;Animals;Mammals	Xie_2021_ruminants	mt	NA	NA	NA	NA	NA	NA	Xie_2021_ruminants.Sheep_Duodenum_3	Xie_2021_ruminants.Sheep_Duodenum_3	lumen of digestive tract [UBERON:0006909]	0	male	0.5	China	public	Xie_2021_ruminants	333482:Xie, Fei	duodenum [UBERON:0002114]	2018-10-01	NA	NA	NA	SAMN15830013, Sheep_Duodenum-3, SRR12529301, SRX9019123	animal-associated habitat [ENVO:00006776]	host-associated	9940	metagenome	NA	NA	country	not assigned	NA	749906	gut metagenome	NA	NA	oat hay, alfalfa hay, corn, wheat, soybean meal, mineral and vitamin premix	NA	NA	NA	NA	NA	NA	NA	NA	NA	NA	NA	Jiangsu province	NA	NA	NA	NA	NA	NA	NA	NA	NA	NA	NA	Xie_2021_ruminants.Sheep_Duodenum_3	Xie_2021_ruminants	Gastrointestinal tract	Gut	Content	Yes	Sheep	9940	Ovis aries	Chordata	Mammalia	Artiodactyla	Bovidae	Ovid	NA	Not included	Juvenile	Farmed	No	Not applicable	NA	Jiangsu	China	Asia	32.0607	118.763	NA	Male	NA	Not applicable	Not applicable	Not applicable	Xie_2021_ruminants.Sheep_Duodenum_3	0	NA	Not applicable	Not applicable	Not applicable	Herbivore	Not applicable	NA	Not applicable	Not applicable	Not applicable	Not applicable	Not applicable	Not applicable	Not applicable	Not applicable	NA	No	NA	NA	2018	NA	NA	No	Illumina NovaSeq 6000	TruSeq DNA PCR-Free Library Preparation KitÊ	150	Yes	NA	NA	NA	NA	3686	25435	NA	NA	NA
SAMN15830013	MTclstr_v1_2655	NC_013569.1	14426	528.64	5502	0.3814	Eukaryota_Metazoa_Spiralia_Lophotrochozoa_Annelida_Clitellata_Hirudinea_Hirudinida_Hirudiniformes_Haemopidae_Whitmania	Whitmania pigra;Erpobdella octoculata	Eukaryota;Animals;Other Animals	Xie_2021_ruminants	mt	NA	NA	NA	NA	NA	NA	Xie_2021_ruminants.Sheep_Duodenum_3	Xie_2021_ruminants.Sheep_Duodenum_3	lumen of digestive tract [UBERON:0006909]	0	male	0.5	China	public	Xie_2021_ruminants	333482:Xie, Fei	duodenum [UBERON:0002114]	2018-10-01	NA	NA	NA	SAMN15830013, Sheep_Duodenum-3, SRR12529301, SRX9019123	animal-associated habitat [ENVO:00006776]	host-associated	9940	metagenome	NA	NA	country	not assigned	NA	749906	gut metagenome	NA	NA	oat hay, alfalfa hay, corn, wheat, soybean meal, mineral and vitamin premix	NA	NA	NA	NA	NA	NA	NA	NA	NA	NA	NA	Jiangsu province	NA	NA	NA	NA	NA	NA	NA	NA	NA	NA	NA	Xie_2021_ruminants.Sheep_Duodenum_3	Xie_2021_ruminants	Gastrointestinal tract	Gut	Content	Yes	Sheep	9940	Ovis aries	Chordata	Mammalia	Artiodactyla	Bovidae	Ovid	NA	Not included	Juvenile	Farmed	No	Not applicable	NA	Jiangsu	China	Asia	32.0607	118.763	NA	Male	NA	Not applicable	Not applicable	Not applicable	Xie_2021_ruminants.Sheep_Duodenum_3	0	NA	Not applicable	Not applicable	Not applicable	Herbivore	Not applicable	NA	Not applicable	Not applicable	Not applicable	Not applicable	Not applicable	Not applicable	Not applicable	Not applicable	NA	No	NA	NA	2018	NA	NA	No	Illumina NovaSeq 6000	TruSeq DNA PCR-Free Library Preparation KitÊ	150	Yes	NA	NA	NA	NA	3686	25435	NA	NA	NA
SAMN15830013	MTclstr_v1_3446	NC_006992.1	16354	7.4686	3833	0.2344	Eukaryota_Metazoa_Ecdysozoa_Arthropoda_Crustacea_Multicrustacea_Malacostraca_Eumalacostraca_Eucarida_Decapoda_Pleocyemata_Brachyura_Eubrachyura_Grapsoidea_Varunidae_Eriocheir	Eriocheir sinensis;Eriocheir hepuensis	Eukaryota;Animals;Other Animals	Xie_2021_ruminants	mt	Food	Animal/crustacean	Chinese mitten crab	0	NA	Eustarine/backish/marine crustacean	Xie_2021_ruminants.Sheep_Duodenum_3	Xie_2021_ruminants.Sheep_Duodenum_3	lumen of digestive tract [UBERON:0006909]	0	male	0.5	China	public	Xie_2021_ruminants	333482:Xie, Fei	duodenum [UBERON:0002114]	2018-10-01	NA	NA	NA	SAMN15830013, Sheep_Duodenum-3, SRR12529301, SRX9019123	animal-associated habitat [ENVO:00006776]	host-associated	9940	metagenome	NA	NA	country	not assigned	NA	749906	gut metagenome	NA	NA	oat hay, alfalfa hay, corn, wheat, soybean meal, mineral and vitamin premix	NA	NA	NA	NA	NA	NA	NA	NA	NA	NA	NA	Jiangsu province	NA	NA	NA	NA	NA	NA	NA	NA	NA	NA	NA	Xie_2021_ruminants.Sheep_Duodenum_3	Xie_2021_ruminants	Gastrointestinal tract	Gut	Content	Yes	Sheep	9940	Ovis aries	Chordata	Mammalia	Artiodactyla	Bovidae	Ovid	NA	Not included	Juvenile	Farmed	No	Not applicable	NA	Jiangsu	China	Asia	32.0607	118.763	NA	Male	NA	Not applicable	Not applicable	Not applicable	Xie_2021_ruminants.Sheep_Duodenum_3	0	NA	Not applicable	Not applicable	Not applicable	Herbivore	Not applicable	NA	Not applicable	Not applicable	Not applicable	Not applicable	Not applicable	Not applicable	Not applicable	Not applicable	NA	No	NA	NA	2018	NA	NA	No	Illumina NovaSeq 6000	TruSeq DNA PCR-Free Library Preparation KitÊ	150	Yes	NA	NA	NA	NA	3686	25435	NA	NA	NA
SAMN15830013	MTclstr_v1_2716	NC_012828.1	28530	1.9596	4803	0.1683	Eukaryota_Fungi_Dikarya_Ascomycota_Pezizomycotina_Eurotiomycetes_Eurotiomycetidae_Onygenales_Arthrodermataceae_Arthroderma	Arthroderma uncinatum	Eukaryota;Fungi;Ascomycetes	Xie_2021_ruminants	mt	Symbiont	Commensal	Arthroderma uncinatum	0	NA	Symbiont	Xie_2021_ruminants.Sheep_Duodenum_3	Xie_2021_ruminants.Sheep_Duodenum_3	lumen of digestive tract [UBERON:0006909]	0	male	0.5	China	public	Xie_2021_ruminants	333482:Xie, Fei	duodenum [UBERON:0002114]	2018-10-01	NA	NA	NA	SAMN15830013, Sheep_Duodenum-3, SRR12529301, SRX9019123	animal-associated habitat [ENVO:00006776]	host-associated	9940	metagenome	NA	NA	country	not assigned	NA	749906	gut metagenome	NA	NA	oat hay, alfalfa hay, corn, wheat, soybean meal, mineral and vitamin premix	NA	NA	NA	NA	NA	NA	NA	NA	NA	NA	NA	Jiangsu province	NA	NA	NA	NA	NA	NA	NA	NA	NA	NA	NA	Xie_2021_ruminants.Sheep_Duodenum_3	Xie_2021_ruminants	Gastrointestinal tract	Gut	Content	Yes	Sheep	9940	Ovis aries	Chordata	Mammalia	Artiodactyla	Bovidae	Ovid	NA	Not included	Juvenile	Farmed	No	Not applicable	NA	Jiangsu	China	Asia	32.0607	118.763	NA	Male	NA	Not applicable	Not applicable	Not applicable	Xie_2021_ruminants.Sheep_Duodenum_3	0	NA	Not applicable	Not applicable	Not applicable	Herbivore	Not applicable	NA	Not applicable	Not applicable	Not applicable	Not applicable	Not applicable	Not applicable	Not applicable	Not applicable	NA	No	NA	NA	2018	NA	NA	No	Illumina NovaSeq 6000	TruSeq DNA PCR-Free Library Preparation KitÊ	150	Yes	NA	NA	NA	NA	3686	25435	NA	NA	NA
SAMN15830013	28248	KC148207.1.1728_U|18S_rRNA|nucleus||Eukaryota|Stramenopiles|Opalozoa|Opalinata|Opalinata_X|Blastocystis-Group|Blastocystis|Blastocystis_sp.	1728	1.27479	353	0.204282	Eukaryota_Stramenopiles_Opalozoa_Opalinata_Opalinata_X_Blastocystis-Group_Blastocystis	Blastocystis_sp.	Eukaryota;PR2db human-associated protists;PR2db human-associated protists	Xie_2021_ruminants	pr2	Symbiont	Commensal	Blastocystis	0	NA	Symbiont	Xie_2021_ruminants.Sheep_Duodenum_3	Xie_2021_ruminants.Sheep_Duodenum_3	lumen of digestive tract [UBERON:0006909]	0	male	0.5	China	public	Xie_2021_ruminants	333482:Xie, Fei	duodenum [UBERON:0002114]	2018-10-01	NA	NA	NA	SAMN15830013, Sheep_Duodenum-3, SRR12529301, SRX9019123	animal-associated habitat [ENVO:00006776]	host-associated	9940	metagenome	NA	NA	country	not assigned	NA	749906	gut metagenome	NA	NA	oat hay, alfalfa hay, corn, wheat, soybean meal, mineral and vitamin premix	NA	NA	NA	NA	NA	NA	NA	NA	NA	NA	NA	Jiangsu province	NA	NA	NA	NA	NA	NA	NA	NA	NA	NA	NA	Xie_2021_ruminants.Sheep_Duodenum_3	Xie_2021_ruminants	Gastrointestinal tract	Gut	Content	Yes	Sheep	9940	Ovis aries	Chordata	Mammalia	Artiodactyla	Bovidae	Ovid	NA	Not included	Juvenile	Farmed	No	Not applicable	NA	Jiangsu	China	Asia	32.0607	118.763	NA	Male	NA	Not applicable	Not applicable	Not applicable	Xie_2021_ruminants.Sheep_Duodenum_3	0	NA	Not applicable	Not applicable	Not applicable	Herbivore	Not applicable	NA	Not applicable	Not applicable	Not applicable	Not applicable	Not applicable	Not applicable	Not applicable	Not applicable	NA	No	NA	NA	2018	NA	NA	No	Illumina NovaSeq 6000	TruSeq DNA PCR-Free Library Preparation KitÊ	150	Yes	NA	NA	NA	NA	3686	25435	NA	NA	NA
SAMN15830013	PLclstr_v1_1657	NC_044163.1	136006	1.8303	19363	0.1424	Eukaryota_Viridiplantae_Streptophyta_Embryophyta_Tracheophyta_Spermatophyta_Magnoliopsida_Liliopsida_Poales_Poaceae_BOP clade_Pooideae_Poodae_Poeae_Aveninae_Avena	Avena fatua;Avena murphyi;Trisetum cernuum;Avena sativa;Avena vaviloviana;Avena damascena;Avena agadiriana;Avena hybrida;Avena hirtula;Avena maroccana;Arrhenatherum elatius;Avena occidentalis;Avena abyssinica;Avena strigosa;Avena ventricosa;Avena hispanica;Avena barbata;Avena nuda;Avena longiglumis;Koeleria nitidula;Avena canariensis;Avena eriantha;Avena wiestii;Avena lusitanica;Avena sterilis;Avena atlantica;Avena clauda;Avena brevis	Eukaryota;Plants;Land Plants	Xie_2021_ruminants	pl	Food	Plant	Oats	0	NA	Cereals	Xie_2021_ruminants.Sheep_Duodenum_3	Xie_2021_ruminants.Sheep_Duodenum_3	lumen of digestive tract [UBERON:0006909]	0	male	0.5	China	public	Xie_2021_ruminants	333482:Xie, Fei	duodenum [UBERON:0002114]	2018-10-01	NA	NA	NA	SAMN15830013, Sheep_Duodenum-3, SRR12529301, SRX9019123	animal-associated habitat [ENVO:00006776]	host-associated	9940	metagenome	NA	NA	country	not assigned	NA	749906	gut metagenome	NA	NA	oat hay, alfalfa hay, corn, wheat, soybean meal, mineral and vitamin premix	NA	NA	NA	NA	NA	NA	NA	NA	NA	NA	NA	Jiangsu province	NA	NA	NA	NA	NA	NA	NA	NA	NA	NA	NA	Xie_2021_ruminants.Sheep_Duodenum_3	Xie_2021_ruminants	Gastrointestinal tract	Gut	Content	Yes	Sheep	9940	Ovis aries	Chordata	Mammalia	Artiodactyla	Bovidae	Ovid	NA	Not included	Juvenile	Farmed	No	Not applicable	NA	Jiangsu	China	Asia	32.0607	118.763	NA	Male	NA	Not applicable	Not applicable	Not applicable	Xie_2021_ruminants.Sheep_Duodenum_3	0	NA	Not applicable	Not applicable	Not applicable	Herbivore	Not applicable	NA	Not applicable	Not applicable	Not applicable	Not applicable	Not applicable	Not applicable	Not applicable	Not applicable	NA	No	NA	NA	2018	NA	NA	No	Illumina NovaSeq 6000	TruSeq DNA PCR-Free Library Preparation KitÊ	150	Yes	NA	NA	NA	NA	3686	25435	NA	NA	NA
SAMN15830013	18178	DQ286372.1.1972_U|18S_rRNA|nucleus|strain_Hue|Eukaryota|Amoebozoa|Conosa|Archamoebea|Archamoebea_X|Entamoebidae|Entamoeba|Entamoeba_suis	1972	3.99288	843	0.427485	Eukaryota_Amoebozoa_Conosa_Archamoebea_Archamoebea_X_Entamoebidae_Entamoeba	Entamoeba_suis	Eukaryota;PR2db human-associated protists;PR2db human-associated protists	Xie_2021_ruminants	pr2	Symbiont	Commensal	Entamoeba	0	NA	Symbiont	Xie_2021_ruminants.Sheep_Duodenum_3	Xie_2021_ruminants.Sheep_Duodenum_3	lumen of digestive tract [UBERON:0006909]	0	male	0.5	China	public	Xie_2021_ruminants	333482:Xie, Fei	duodenum [UBERON:0002114]	2018-10-01	NA	NA	NA	SAMN15830013, Sheep_Duodenum-3, SRR12529301, SRX9019123	animal-associated habitat [ENVO:00006776]	host-associated	9940	metagenome	NA	NA	country	not assigned	NA	749906	gut metagenome	NA	NA	oat hay, alfalfa hay, corn, wheat, soybean meal, mineral and vitamin premix	NA	NA	NA	NA	NA	NA	NA	NA	NA	NA	NA	Jiangsu province	NA	NA	NA	NA	NA	NA	NA	NA	NA	NA	NA	Xie_2021_ruminants.Sheep_Duodenum_3	Xie_2021_ruminants	Gastrointestinal tract	Gut	Content	Yes	Sheep	9940	Ovis aries	Chordata	Mammalia	Artiodactyla	Bovidae	Ovid	NA	Not included	Juvenile	Farmed	No	Not applicable	NA	Jiangsu	China	Asia	32.0607	118.763	NA	Male	NA	Not applicable	Not applicable	Not applicable	Xie_2021_ruminants.Sheep_Duodenum_3	0	NA	Not applicable	Not applicable	Not applicable	Herbivore	Not applicable	NA	Not applicable	Not applicable	Not applicable	Not applicable	Not applicable	Not applicable	Not applicable	Not applicable	NA	No	NA	NA	2018	NA	NA	No	Illumina NovaSeq 6000	TruSeq DNA PCR-Free Library Preparation KitÊ	150	Yes	NA	NA	NA	NA	3686	25435	NA	NA	NA
SAMN15830013	MTclstr_v1_4324	NC_012706.1	16339	100.428	16339	1	Eukaryota_Metazoa_Chordata_Craniata_Vertebrata_Euteleostomi_Mammalia_Eutheria_Laurasiatheria_Artiodactyla_Ruminantia_Pecora_Bovidae_Bovinae_Bos	Bos primigenius;Bos taurus;Bos indicus;Bos grunniens;Bos javanicus	Eukaryota;Animals;Mammals	Xie_2021_ruminants	mt	Food	Animal/mammal	Cow	0	Farmed	Meat/dairy	Xie_2021_ruminants.Sheep_Duodenum_3	Xie_2021_ruminants.Sheep_Duodenum_3	lumen of digestive tract [UBERON:0006909]	0	male	0.5	China	public	Xie_2021_ruminants	333482:Xie, Fei	duodenum [UBERON:0002114]	2018-10-01	NA	NA	NA	SAMN15830013, Sheep_Duodenum-3, SRR12529301, SRX9019123	animal-associated habitat [ENVO:00006776]	host-associated	9940	metagenome	NA	NA	country	not assigned	NA	749906	gut metagenome	NA	NA	oat hay, alfalfa hay, corn, wheat, soybean meal, mineral and vitamin premix	NA	NA	NA	NA	NA	NA	NA	NA	NA	NA	NA	Jiangsu province	NA	NA	NA	NA	NA	NA	NA	NA	NA	NA	NA	Xie_2021_ruminants.Sheep_Duodenum_3	Xie_2021_ruminants	Gastrointestinal tract	Gut	Content	Yes	Sheep	9940	Ovis aries	Chordata	Mammalia	Artiodactyla	Bovidae	Ovid	NA	Not included	Juvenile	Farmed	No	Not applicable	NA	Jiangsu	China	Asia	32.0607	118.763	NA	Male	NA	Not applicable	Not applicable	Not applicable	Xie_2021_ruminants.Sheep_Duodenum_3	0	NA	Not applicable	Not applicable	Not applicable	Herbivore	Not applicable	NA	Not applicable	Not applicable	Not applicable	Not applicable	Not applicable	Not applicable	Not applicable	Not applicable	NA	No	NA	NA	2018	NA	NA	No	Illumina NovaSeq 6000	TruSeq DNA PCR-Free Library Preparation KitÊ	150	Yes	NA	NA	NA	NA	3686	25435	NA	NA	NA
SAMN15830013	MTclstr_v1_3822	NC_020656.1	16613	6743.79	16525	0.9947	Eukaryota_Metazoa_Chordata_Craniata_Vertebrata_Euteleostomi_Mammalia_Eutheria_Laurasiatheria_Artiodactyla_Ruminantia_Pecora_Bovidae_Caprinae_Ovis	Ovis vignei;Ovis orientalis;Ovis ammon;Ovis aries	Eukaryota;Animals;Mammals	Xie_2021_ruminants	mt	Food	Animal/mammal	Sheep	0	Farmed	Meat/dairy	Xie_2021_ruminants.Sheep_Duodenum_3	Xie_2021_ruminants.Sheep_Duodenum_3	lumen of digestive tract [UBERON:0006909]	0	male	0.5	China	public	Xie_2021_ruminants	333482:Xie, Fei	duodenum [UBERON:0002114]	2018-10-01	NA	NA	NA	SAMN15830013, Sheep_Duodenum-3, SRR12529301, SRX9019123	animal-associated habitat [ENVO:00006776]	host-associated	9940	metagenome	NA	NA	country	not assigned	NA	749906	gut metagenome	NA	NA	oat hay, alfalfa hay, corn, wheat, soybean meal, mineral and vitamin premix	NA	NA	NA	NA	NA	NA	NA	NA	NA	NA	NA	Jiangsu province	NA	NA	NA	NA	NA	NA	NA	NA	NA	NA	NA	Xie_2021_ruminants.Sheep_Duodenum_3	Xie_2021_ruminants	Gastrointestinal tract	Gut	Content	Yes	Sheep	9940	Ovis aries	Chordata	Mammalia	Artiodactyla	Bovidae	Ovid	NA	Not included	Juvenile	Farmed	No	Not applicable	NA	Jiangsu	China	Asia	32.0607	118.763	NA	Male	NA	Not applicable	Not applicable	Not applicable	Xie_2021_ruminants.Sheep_Duodenum_3	0	NA	Not applicable	Not applicable	Not applicable	Herbivore	Not applicable	NA	Not applicable	Not applicable	Not applicable	Not applicable	Not applicable	Not applicable	Not applicable	Not applicable	NA	No	NA	NA	2018	NA	NA	No	Illumina NovaSeq 6000	TruSeq DNA PCR-Free Library Preparation KitÊ	150	Yes	NA	NA	NA	NA	3686	25435	NA	NA	NA
SAMN15830013	MTclstr_v1_3857	NC_001700.1	17009	1.3576	1211	0.0712	Eukaryota_Metazoa_Chordata_Craniata_Vertebrata_Euteleostomi_Mammalia_Eutheria_Laurasiatheria_Carnivora_Feliformia_Felidae_Felinae_Felis	Felis margarita;Felis catus;Felis silvestris	Eukaryota;Animals;Mammals	Xie_2021_ruminants	mt	NA	NA	NA	NA	NA	NA	Xie_2021_ruminants.Sheep_Duodenum_3	Xie_2021_ruminants.Sheep_Duodenum_3	lumen of digestive tract [UBERON:0006909]	0	male	0.5	China	public	Xie_2021_ruminants	333482:Xie, Fei	duodenum [UBERON:0002114]	2018-10-01	NA	NA	NA	SAMN15830013, Sheep_Duodenum-3, SRR12529301, SRX9019123	animal-associated habitat [ENVO:00006776]	host-associated	9940	metagenome	NA	NA	country	not assigned	NA	749906	gut metagenome	NA	NA	oat hay, alfalfa hay, corn, wheat, soybean meal, mineral and vitamin premix	NA	NA	NA	NA	NA	NA	NA	NA	NA	NA	NA	Jiangsu province	NA	NA	NA	NA	NA	NA	NA	NA	NA	NA	NA	Xie_2021_ruminants.Sheep_Duodenum_3	Xie_2021_ruminants	Gastrointestinal tract	Gut	Content	Yes	Sheep	9940	Ovis aries	Chordata	Mammalia	Artiodactyla	Bovidae	Ovid	NA	Not included	Juvenile	Farmed	No	Not applicable	NA	Jiangsu	China	Asia	32.0607	118.763	NA	Male	NA	Not applicable	Not applicable	Not applicable	Xie_2021_ruminants.Sheep_Duodenum_3	0	NA	Not applicable	Not applicable	Not applicable	Herbivore	Not applicable	NA	Not applicable	Not applicable	Not applicable	Not applicable	Not applicable	Not applicable	Not applicable	Not applicable	NA	No	NA	NA	2018	NA	NA	No	Illumina NovaSeq 6000	TruSeq DNA PCR-Free Library Preparation KitÊ	150	Yes	NA	NA	NA	NA	3686	25435	NA	NA	NA
SAMN15830013	MTclstr_v1_217	NC_042943.1	16637	10.3574	859	0.0516	Eukaryota_Metazoa_Chordata_Craniata_Vertebrata_Euteleostomi_Mammalia_Eutheria_Laurasiatheria_Artiodactyla_Ruminantia_Pecora_Bovidae_Caprinae_Myotragus	Myotragus balearicus	Eukaryota;Animals;Mammals	Xie_2021_ruminants	mt	NA	NA	NA	NA	NA	NA	Xie_2021_ruminants.Sheep_Duodenum_3	Xie_2021_ruminants.Sheep_Duodenum_3	lumen of digestive tract [UBERON:0006909]	0	male	0.5	China	public	Xie_2021_ruminants	333482:Xie, Fei	duodenum [UBERON:0002114]	2018-10-01	NA	NA	NA	SAMN15830013, Sheep_Duodenum-3, SRR12529301, SRX9019123	animal-associated habitat [ENVO:00006776]	host-associated	9940	metagenome	NA	NA	country	not assigned	NA	749906	gut metagenome	NA	NA	oat hay, alfalfa hay, corn, wheat, soybean meal, mineral and vitamin premix	NA	NA	NA	NA	NA	NA	NA	NA	NA	NA	NA	Jiangsu province	NA	NA	NA	NA	NA	NA	NA	NA	NA	NA	NA	Xie_2021_ruminants.Sheep_Duodenum_3	Xie_2021_ruminants	Gastrointestinal tract	Gut	Content	Yes	Sheep	9940	Ovis aries	Chordata	Mammalia	Artiodactyla	Bovidae	Ovid	NA	Not included	Juvenile	Farmed	No	Not applicable	NA	Jiangsu	China	Asia	32.0607	118.763	NA	Male	NA	Not applicable	Not applicable	Not applicable	Xie_2021_ruminants.Sheep_Duodenum_3	0	NA	Not applicable	Not applicable	Not applicable	Herbivore	Not applicable	NA	Not applicable	Not applicable	Not applicable	Not applicable	Not applicable	Not applicable	Not applicable	Not applicable	NA	No	NA	NA	2018	NA	NA	No	Illumina NovaSeq 6000	TruSeq DNA PCR-Free Library Preparation KitÊ	150	Yes	NA	NA	NA	NA	3686	25435	NA	NA	NA
SAMN15830013	MTclstr_v1_2654	NC_023925.1	14470	191.787	4592	0.3173	Eukaryota_Metazoa_Spiralia_Lophotrochozoa_Annelida_Clitellata_Hirudinea_Hirudinida_Hirudiniformes_Hirudinidae_Poecilobdella	Poecilobdella manillensis	Eukaryota;Animals;Other Animals	Xie_2021_ruminants	mt	NA	NA	NA	NA	NA	NA	Xie_2021_ruminants.Sheep_Duodenum_3	Xie_2021_ruminants.Sheep_Duodenum_3	lumen of digestive tract [UBERON:0006909]	0	male	0.5	China	public	Xie_2021_ruminants	333482:Xie, Fei	duodenum [UBERON:0002114]	2018-10-01	NA	NA	NA	SAMN15830013, Sheep_Duodenum-3, SRR12529301, SRX9019123	animal-associated habitat [ENVO:00006776]	host-associated	9940	metagenome	NA	NA	country	not assigned	NA	749906	gut metagenome	NA	NA	oat hay, alfalfa hay, corn, wheat, soybean meal, mineral and vitamin premix	NA	NA	NA	NA	NA	NA	NA	NA	NA	NA	NA	Jiangsu province	NA	NA	NA	NA	NA	NA	NA	NA	NA	NA	NA	Xie_2021_ruminants.Sheep_Duodenum_3	Xie_2021_ruminants	Gastrointestinal tract	Gut	Content	Yes	Sheep	9940	Ovis aries	Chordata	Mammalia	Artiodactyla	Bovidae	Ovid	NA	Not included	Juvenile	Farmed	No	Not applicable	NA	Jiangsu	China	Asia	32.0607	118.763	NA	Male	NA	Not applicable	Not applicable	Not applicable	Xie_2021_ruminants.Sheep_Duodenum_3	0	NA	Not applicable	Not applicable	Not applicable	Herbivore	Not applicable	NA	Not applicable	Not applicable	Not applicable	Not applicable	Not applicable	Not applicable	Not applicable	Not applicable	NA	No	NA	NA	2018	NA	NA	No	Illumina NovaSeq 6000	TruSeq DNA PCR-Free Library Preparation KitÊ	150	Yes	NA	NA	NA	NA	3686	25435	NA	NA	NA
SAMN15830013	MTclstr_v1_3821	NC_039432.1	16464	600.187	11074	0.6726	Eukaryota_Metazoa_Chordata_Craniata_Vertebrata_Euteleostomi_Mammalia_Eutheria_Laurasiatheria_Artiodactyla_Ruminantia_Pecora_Bovidae_Caprinae_Ovis	Ovis canadensis;Ovis nivicola;Ovis dalli	Eukaryota;Animals;Mammals	Xie_2021_ruminants	mt	Food	Animal/mammal	Sheep-Ovis canadensis	0	NA	Meat/dairy	Xie_2021_ruminants.Sheep_Duodenum_3	Xie_2021_ruminants.Sheep_Duodenum_3	lumen of digestive tract [UBERON:0006909]	0	male	0.5	China	public	Xie_2021_ruminants	333482:Xie, Fei	duodenum [UBERON:0002114]	2018-10-01	NA	NA	NA	SAMN15830013, Sheep_Duodenum-3, SRR12529301, SRX9019123	animal-associated habitat [ENVO:00006776]	host-associated	9940	metagenome	NA	NA	country	not assigned	NA	749906	gut metagenome	NA	NA	oat hay, alfalfa hay, corn, wheat, soybean meal, mineral and vitamin premix	NA	NA	NA	NA	NA	NA	NA	NA	NA	NA	NA	Jiangsu province	NA	NA	NA	NA	NA	NA	NA	NA	NA	NA	NA	Xie_2021_ruminants.Sheep_Duodenum_3	Xie_2021_ruminants	Gastrointestinal tract	Gut	Content	Yes	Sheep	9940	Ovis aries	Chordata	Mammalia	Artiodactyla	Bovidae	Ovid	NA	Not included	Juvenile	Farmed	No	Not applicable	NA	Jiangsu	China	Asia	32.0607	118.763	NA	Male	NA	Not applicable	Not applicable	Not applicable	Xie_2021_ruminants.Sheep_Duodenum_3	0	NA	Not applicable	Not applicable	Not applicable	Herbivore	Not applicable	NA	Not applicable	Not applicable	Not applicable	Not applicable	Not applicable	Not applicable	Not applicable	Not applicable	NA	No	NA	NA	2018	NA	NA	No	Illumina NovaSeq 6000	TruSeq DNA PCR-Free Library Preparation KitÊ	150	Yes	NA	NA	NA	NA	3686	25435	NA	NA	NA
SAMN15830014	MTclstr_v1_1508	NC_023928.1	14462	10.5409	1187	0.0821	Eukaryota_Metazoa_Spiralia_Lophotrochozoa_Annelida_Clitellata_Hirudinea_Hirudinida_Hirudiniformes_Haemopidae_Whitmania	Whitmania acranulata	Eukaryota;Animals;Other Animals	Xie_2021_ruminants	mt	NA	NA	NA	NA	NA	NA	Xie_2021_ruminants.Sheep_Duodenum_4	Xie_2021_ruminants.Sheep_Duodenum_4	lumen of digestive tract [UBERON:0006909]	0	male	0.5	China	public	Xie_2021_ruminants	333482:Xie, Fei	duodenum [UBERON:0002114]	2018-10-01	NA	NA	NA	SAMN15830014, Sheep_Duodenum-4, SRR12529300, SRX9019124	animal-associated habitat [ENVO:00006776]	host-associated	9940	metagenome	NA	NA	country	not assigned	NA	749906	gut metagenome	NA	NA	oat hay, alfalfa hay, corn, wheat, soybean meal, mineral and vitamin premix	NA	NA	NA	NA	NA	NA	NA	NA	NA	NA	NA	Jiangsu province	NA	NA	NA	NA	NA	NA	NA	NA	NA	NA	NA	Xie_2021_ruminants.Sheep_Duodenum_4	Xie_2021_ruminants	Gastrointestinal tract	Gut	Content	Yes	Sheep	9940	Ovis aries	Chordata	Mammalia	Artiodactyla	Bovidae	Ovid	NA	Not included	Juvenile	Farmed	No	Not applicable	NA	Jiangsu	China	Asia	32.0607	118.763	NA	Male	NA	Not applicable	Not applicable	Not applicable	Xie_2021_ruminants.Sheep_Duodenum_4	0	NA	Not applicable	Not applicable	Not applicable	Herbivore	Not applicable	NA	Not applicable	Not applicable	Not applicable	Not applicable	Not applicable	Not applicable	Not applicable	Not applicable	NA	No	NA	NA	2018	NA	NA	No	Illumina NovaSeq 6000	TruSeq DNA PCR-Free Library Preparation KitÊ	150	Yes	NA	NA	NA	NA	5095	15201	NA	NA	NA
SAMN15830014	MTclstr_v1_4489	CM022156.1	50765	19.0382	2594	0.0511	Eukaryota_Fungi_Dikarya_Ascomycota_Pezizomycotina_Dothideomycetes_Pleosporomycetidae_Pleosporales_Pleosporineae_Pleosporaceae_Alternaria_Alternaria sect. Alternaria_Alternaria alternata complex	Alternaria alternata	Eukaryota;Fungi;Ascomycetes	Xie_2021_ruminants	mt	Symbiont	Plant pathogen	Fungus - Alternaria alternata 4489	0	NA	Symbiont	Xie_2021_ruminants.Sheep_Duodenum_4	Xie_2021_ruminants.Sheep_Duodenum_4	lumen of digestive tract [UBERON:0006909]	0	male	0.5	China	public	Xie_2021_ruminants	333482:Xie, Fei	duodenum [UBERON:0002114]	2018-10-01	NA	NA	NA	SAMN15830014, Sheep_Duodenum-4, SRR12529300, SRX9019124	animal-associated habitat [ENVO:00006776]	host-associated	9940	metagenome	NA	NA	country	not assigned	NA	749906	gut metagenome	NA	NA	oat hay, alfalfa hay, corn, wheat, soybean meal, mineral and vitamin premix	NA	NA	NA	NA	NA	NA	NA	NA	NA	NA	NA	Jiangsu province	NA	NA	NA	NA	NA	NA	NA	NA	NA	NA	NA	Xie_2021_ruminants.Sheep_Duodenum_4	Xie_2021_ruminants	Gastrointestinal tract	Gut	Content	Yes	Sheep	9940	Ovis aries	Chordata	Mammalia	Artiodactyla	Bovidae	Ovid	NA	Not included	Juvenile	Farmed	No	Not applicable	NA	Jiangsu	China	Asia	32.0607	118.763	NA	Male	NA	Not applicable	Not applicable	Not applicable	Xie_2021_ruminants.Sheep_Duodenum_4	0	NA	Not applicable	Not applicable	Not applicable	Herbivore	Not applicable	NA	Not applicable	Not applicable	Not applicable	Not applicable	Not applicable	Not applicable	Not applicable	Not applicable	NA	No	NA	NA	2018	NA	NA	No	Illumina NovaSeq 6000	TruSeq DNA PCR-Free Library Preparation KitÊ	150	Yes	NA	NA	NA	NA	5095	15201	NA	NA	NA
SAMN15830014	MTclstr_v1_4430	NC_011137.1	16565	1.688	6304	0.3806	Eukaryota_Metazoa_Chordata_Craniata_Vertebrata_Euteleostomi_Mammalia_Eutheria_Euarchontoglires_Primates_Haplorrhini_Catarrhini_Hominidae_Homo	Homo sapiens;Homo heidelbergensis	Eukaryota;Animals;Mammals	Xie_2021_ruminants	mt	NA	NA	NA	NA	NA	NA	Xie_2021_ruminants.Sheep_Duodenum_4	Xie_2021_ruminants.Sheep_Duodenum_4	lumen of digestive tract [UBERON:0006909]	0	male	0.5	China	public	Xie_2021_ruminants	333482:Xie, Fei	duodenum [UBERON:0002114]	2018-10-01	NA	NA	NA	SAMN15830014, Sheep_Duodenum-4, SRR12529300, SRX9019124	animal-associated habitat [ENVO:00006776]	host-associated	9940	metagenome	NA	NA	country	not assigned	NA	749906	gut metagenome	NA	NA	oat hay, alfalfa hay, corn, wheat, soybean meal, mineral and vitamin premix	NA	NA	NA	NA	NA	NA	NA	NA	NA	NA	NA	Jiangsu province	NA	NA	NA	NA	NA	NA	NA	NA	NA	NA	NA	Xie_2021_ruminants.Sheep_Duodenum_4	Xie_2021_ruminants	Gastrointestinal tract	Gut	Content	Yes	Sheep	9940	Ovis aries	Chordata	Mammalia	Artiodactyla	Bovidae	Ovid	NA	Not included	Juvenile	Farmed	No	Not applicable	NA	Jiangsu	China	Asia	32.0607	118.763	NA	Male	NA	Not applicable	Not applicable	Not applicable	Xie_2021_ruminants.Sheep_Duodenum_4	0	NA	Not applicable	Not applicable	Not applicable	Herbivore	Not applicable	NA	Not applicable	Not applicable	Not applicable	Not applicable	Not applicable	Not applicable	Not applicable	Not applicable	NA	No	NA	NA	2018	NA	NA	No	Illumina NovaSeq 6000	TruSeq DNA PCR-Free Library Preparation KitÊ	150	Yes	NA	NA	NA	NA	5095	15201	NA	NA	NA
SAMN15830014	MTclstr_v1_4372	NC_006914.1	16300	1.2015	1067	0.0655	Eukaryota_Metazoa_Chordata_Craniata_Vertebrata_Euteleostomi_Mammalia_Eutheria_Euarchontoglires_Glires_Rodentia_Myomorpha_Muroidea_Muridae_Murinae_Mus_Mus	Mus musculus	Eukaryota;Animals;Mammals	Xie_2021_ruminants	mt	NA	NA	NA	NA	NA	NA	Xie_2021_ruminants.Sheep_Duodenum_4	Xie_2021_ruminants.Sheep_Duodenum_4	lumen of digestive tract [UBERON:0006909]	0	male	0.5	China	public	Xie_2021_ruminants	333482:Xie, Fei	duodenum [UBERON:0002114]	2018-10-01	NA	NA	NA	SAMN15830014, Sheep_Duodenum-4, SRR12529300, SRX9019124	animal-associated habitat [ENVO:00006776]	host-associated	9940	metagenome	NA	NA	country	not assigned	NA	749906	gut metagenome	NA	NA	oat hay, alfalfa hay, corn, wheat, soybean meal, mineral and vitamin premix	NA	NA	NA	NA	NA	NA	NA	NA	NA	NA	NA	Jiangsu province	NA	NA	NA	NA	NA	NA	NA	NA	NA	NA	NA	Xie_2021_ruminants.Sheep_Duodenum_4	Xie_2021_ruminants	Gastrointestinal tract	Gut	Content	Yes	Sheep	9940	Ovis aries	Chordata	Mammalia	Artiodactyla	Bovidae	Ovid	NA	Not included	Juvenile	Farmed	No	Not applicable	NA	Jiangsu	China	Asia	32.0607	118.763	NA	Male	NA	Not applicable	Not applicable	Not applicable	Xie_2021_ruminants.Sheep_Duodenum_4	0	NA	Not applicable	Not applicable	Not applicable	Herbivore	Not applicable	NA	Not applicable	Not applicable	Not applicable	Not applicable	Not applicable	Not applicable	Not applicable	Not applicable	NA	No	NA	NA	2018	NA	NA	No	Illumina NovaSeq 6000	TruSeq DNA PCR-Free Library Preparation KitÊ	150	Yes	NA	NA	NA	NA	5095	15201	NA	NA	NA
SAMN15830014	MTclstr_v1_3857	NC_001700.1	17009	1	900	0.0529	Eukaryota_Metazoa_Chordata_Craniata_Vertebrata_Euteleostomi_Mammalia_Eutheria_Laurasiatheria_Carnivora_Feliformia_Felidae_Felinae_Felis	Felis margarita;Felis catus;Felis silvestris	Eukaryota;Animals;Mammals	Xie_2021_ruminants	mt	NA	NA	NA	NA	NA	NA	Xie_2021_ruminants.Sheep_Duodenum_4	Xie_2021_ruminants.Sheep_Duodenum_4	lumen of digestive tract [UBERON:0006909]	0	male	0.5	China	public	Xie_2021_ruminants	333482:Xie, Fei	duodenum [UBERON:0002114]	2018-10-01	NA	NA	NA	SAMN15830014, Sheep_Duodenum-4, SRR12529300, SRX9019124	animal-associated habitat [ENVO:00006776]	host-associated	9940	metagenome	NA	NA	country	not assigned	NA	749906	gut metagenome	NA	NA	oat hay, alfalfa hay, corn, wheat, soybean meal, mineral and vitamin premix	NA	NA	NA	NA	NA	NA	NA	NA	NA	NA	NA	Jiangsu province	NA	NA	NA	NA	NA	NA	NA	NA	NA	NA	NA	Xie_2021_ruminants.Sheep_Duodenum_4	Xie_2021_ruminants	Gastrointestinal tract	Gut	Content	Yes	Sheep	9940	Ovis aries	Chordata	Mammalia	Artiodactyla	Bovidae	Ovid	NA	Not included	Juvenile	Farmed	No	Not applicable	NA	Jiangsu	China	Asia	32.0607	118.763	NA	Male	NA	Not applicable	Not applicable	Not applicable	Xie_2021_ruminants.Sheep_Duodenum_4	0	NA	Not applicable	Not applicable	Not applicable	Herbivore	Not applicable	NA	Not applicable	Not applicable	Not applicable	Not applicable	Not applicable	Not applicable	Not applicable	Not applicable	NA	No	NA	NA	2018	NA	NA	No	Illumina NovaSeq 6000	TruSeq DNA PCR-Free Library Preparation KitÊ	150	Yes	NA	NA	NA	NA	5095	15201	NA	NA	NA
SAMN15830014	MTclstr_v1_3821	NC_039432.1	16464	4.4874	3453	0.2097	Eukaryota_Metazoa_Chordata_Craniata_Vertebrata_Euteleostomi_Mammalia_Eutheria_Laurasiatheria_Artiodactyla_Ruminantia_Pecora_Bovidae_Caprinae_Ovis	Ovis canadensis;Ovis nivicola;Ovis dalli	Eukaryota;Animals;Mammals	Xie_2021_ruminants	mt	Food	Animal/mammal	Sheep-Ovis canadensis	0	NA	Meat/dairy	Xie_2021_ruminants.Sheep_Duodenum_4	Xie_2021_ruminants.Sheep_Duodenum_4	lumen of digestive tract [UBERON:0006909]	0	male	0.5	China	public	Xie_2021_ruminants	333482:Xie, Fei	duodenum [UBERON:0002114]	2018-10-01	NA	NA	NA	SAMN15830014, Sheep_Duodenum-4, SRR12529300, SRX9019124	animal-associated habitat [ENVO:00006776]	host-associated	9940	metagenome	NA	NA	country	not assigned	NA	749906	gut metagenome	NA	NA	oat hay, alfalfa hay, corn, wheat, soybean meal, mineral and vitamin premix	NA	NA	NA	NA	NA	NA	NA	NA	NA	NA	NA	Jiangsu province	NA	NA	NA	NA	NA	NA	NA	NA	NA	NA	NA	Xie_2021_ruminants.Sheep_Duodenum_4	Xie_2021_ruminants	Gastrointestinal tract	Gut	Content	Yes	Sheep	9940	Ovis aries	Chordata	Mammalia	Artiodactyla	Bovidae	Ovid	NA	Not included	Juvenile	Farmed	No	Not applicable	NA	Jiangsu	China	Asia	32.0607	118.763	NA	Male	NA	Not applicable	Not applicable	Not applicable	Xie_2021_ruminants.Sheep_Duodenum_4	0	NA	Not applicable	Not applicable	Not applicable	Herbivore	Not applicable	NA	Not applicable	Not applicable	Not applicable	Not applicable	Not applicable	Not applicable	Not applicable	Not applicable	NA	No	NA	NA	2018	NA	NA	No	Illumina NovaSeq 6000	TruSeq DNA PCR-Free Library Preparation KitÊ	150	Yes	NA	NA	NA	NA	5095	15201	NA	NA	NA
SAMN15830014	MTclstr_v1_3822	NC_020656.1	16613	15.2128	16271	0.9794	Eukaryota_Metazoa_Chordata_Craniata_Vertebrata_Euteleostomi_Mammalia_Eutheria_Laurasiatheria_Artiodactyla_Ruminantia_Pecora_Bovidae_Caprinae_Ovis	Ovis vignei;Ovis orientalis;Ovis ammon;Ovis aries	Eukaryota;Animals;Mammals	Xie_2021_ruminants	mt	Food	Animal/mammal	Sheep	0	Farmed	Meat/dairy	Xie_2021_ruminants.Sheep_Duodenum_4	Xie_2021_ruminants.Sheep_Duodenum_4	lumen of digestive tract [UBERON:0006909]	0	male	0.5	China	public	Xie_2021_ruminants	333482:Xie, Fei	duodenum [UBERON:0002114]	2018-10-01	NA	NA	NA	SAMN15830014, Sheep_Duodenum-4, SRR12529300, SRX9019124	animal-associated habitat [ENVO:00006776]	host-associated	9940	metagenome	NA	NA	country	not assigned	NA	749906	gut metagenome	NA	NA	oat hay, alfalfa hay, corn, wheat, soybean meal, mineral and vitamin premix	NA	NA	NA	NA	NA	NA	NA	NA	NA	NA	NA	Jiangsu province	NA	NA	NA	NA	NA	NA	NA	NA	NA	NA	NA	Xie_2021_ruminants.Sheep_Duodenum_4	Xie_2021_ruminants	Gastrointestinal tract	Gut	Content	Yes	Sheep	9940	Ovis aries	Chordata	Mammalia	Artiodactyla	Bovidae	Ovid	NA	Not included	Juvenile	Farmed	No	Not applicable	NA	Jiangsu	China	Asia	32.0607	118.763	NA	Male	NA	Not applicable	Not applicable	Not applicable	Xie_2021_ruminants.Sheep_Duodenum_4	0	NA	Not applicable	Not applicable	Not applicable	Herbivore	Not applicable	NA	Not applicable	Not applicable	Not applicable	Not applicable	Not applicable	Not applicable	Not applicable	Not applicable	NA	No	NA	NA	2018	NA	NA	No	Illumina NovaSeq 6000	TruSeq DNA PCR-Free Library Preparation KitÊ	150	Yes	NA	NA	NA	NA	5095	15201	NA	NA	NA
SAMN15830014	MTclstr_v1_5546	NC_013706.1	16513	1.1359	898	0.0544	Eukaryota_Metazoa_Ecdysozoa_Arthropoda_Hexapoda_Insecta_Pterygota_Neoptera_Paraneoptera_Hemiptera_Auchenorrhyncha_Fulgoroidea_Delphacidae_Criomorphinae_Laodelphax	Laodelphax striatellus	Eukaryota;Animals;Insects	Xie_2021_ruminants	mt	NA	NA	NA	NA	NA	NA	Xie_2021_ruminants.Sheep_Duodenum_4	Xie_2021_ruminants.Sheep_Duodenum_4	lumen of digestive tract [UBERON:0006909]	0	male	0.5	China	public	Xie_2021_ruminants	333482:Xie, Fei	duodenum [UBERON:0002114]	2018-10-01	NA	NA	NA	SAMN15830014, Sheep_Duodenum-4, SRR12529300, SRX9019124	animal-associated habitat [ENVO:00006776]	host-associated	9940	metagenome	NA	NA	country	not assigned	NA	749906	gut metagenome	NA	NA	oat hay, alfalfa hay, corn, wheat, soybean meal, mineral and vitamin premix	NA	NA	NA	NA	NA	NA	NA	NA	NA	NA	NA	Jiangsu province	NA	NA	NA	NA	NA	NA	NA	NA	NA	NA	NA	Xie_2021_ruminants.Sheep_Duodenum_4	Xie_2021_ruminants	Gastrointestinal tract	Gut	Content	Yes	Sheep	9940	Ovis aries	Chordata	Mammalia	Artiodactyla	Bovidae	Ovid	NA	Not included	Juvenile	Farmed	No	Not applicable	NA	Jiangsu	China	Asia	32.0607	118.763	NA	Male	NA	Not applicable	Not applicable	Not applicable	Xie_2021_ruminants.Sheep_Duodenum_4	0	NA	Not applicable	Not applicable	Not applicable	Herbivore	Not applicable	NA	Not applicable	Not applicable	Not applicable	Not applicable	Not applicable	Not applicable	Not applicable	Not applicable	NA	No	NA	NA	2018	NA	NA	No	Illumina NovaSeq 6000	TruSeq DNA PCR-Free Library Preparation KitÊ	150	Yes	NA	NA	NA	NA	5095	15201	NA	NA	NA
SAMN15830014	MTclstr_v1_818	NC_029641.1	271618	1.8939	94767	0.3489	Eukaryota_Viridiplantae_Streptophyta_Embryophyta_Tracheophyta_Spermatophyta_Magnoliopsida_eudicotyledons_Gunneridae_Pentapetalae_rosids_fabids_Fabales_Fabaceae_Papilionoideae_50 kb inversion clade_NPAAA clade_Hologalegina_IRL clade_Trifolieae_Medicago	Medicago truncatula	Eukaryota;Plants;Land Plants	Xie_2021_ruminants	mt	Food	Plant	Barrelclover	1	NA	Other	Xie_2021_ruminants.Sheep_Duodenum_4	Xie_2021_ruminants.Sheep_Duodenum_4	lumen of digestive tract [UBERON:0006909]	0	male	0.5	China	public	Xie_2021_ruminants	333482:Xie, Fei	duodenum [UBERON:0002114]	2018-10-01	NA	NA	NA	SAMN15830014, Sheep_Duodenum-4, SRR12529300, SRX9019124	animal-associated habitat [ENVO:00006776]	host-associated	9940	metagenome	NA	NA	country	not assigned	NA	749906	gut metagenome	NA	NA	oat hay, alfalfa hay, corn, wheat, soybean meal, mineral and vitamin premix	NA	NA	NA	NA	NA	NA	NA	NA	NA	NA	NA	Jiangsu province	NA	NA	NA	NA	NA	NA	NA	NA	NA	NA	NA	Xie_2021_ruminants.Sheep_Duodenum_4	Xie_2021_ruminants	Gastrointestinal tract	Gut	Content	Yes	Sheep	9940	Ovis aries	Chordata	Mammalia	Artiodactyla	Bovidae	Ovid	NA	Not included	Juvenile	Farmed	No	Not applicable	NA	Jiangsu	China	Asia	32.0607	118.763	NA	Male	NA	Not applicable	Not applicable	Not applicable	Xie_2021_ruminants.Sheep_Duodenum_4	0	NA	Not applicable	Not applicable	Not applicable	Herbivore	Not applicable	NA	Not applicable	Not applicable	Not applicable	Not applicable	Not applicable	Not applicable	Not applicable	Not applicable	NA	No	NA	NA	2018	NA	NA	No	Illumina NovaSeq 6000	TruSeq DNA PCR-Free Library Preparation KitÊ	150	Yes	NA	NA	NA	NA	5095	15201	NA	NA	NA
SAMN15830014	MTclstr_v1_4326	NC_024818.1	16345	26.4857	1050	0.0642	Eukaryota_Metazoa_Chordata_Craniata_Vertebrata_Euteleostomi_Mammalia_Eutheria_Laurasiatheria_Artiodactyla_Ruminantia_Pecora_Bovidae_Bovinae_Bos	Bos gaurus;Bos frontalis	Eukaryota;Animals;Mammals	Xie_2021_ruminants	mt	NA	NA	NA	NA	NA	NA	Xie_2021_ruminants.Sheep_Duodenum_4	Xie_2021_ruminants.Sheep_Duodenum_4	lumen of digestive tract [UBERON:0006909]	0	male	0.5	China	public	Xie_2021_ruminants	333482:Xie, Fei	duodenum [UBERON:0002114]	2018-10-01	NA	NA	NA	SAMN15830014, Sheep_Duodenum-4, SRR12529300, SRX9019124	animal-associated habitat [ENVO:00006776]	host-associated	9940	metagenome	NA	NA	country	not assigned	NA	749906	gut metagenome	NA	NA	oat hay, alfalfa hay, corn, wheat, soybean meal, mineral and vitamin premix	NA	NA	NA	NA	NA	NA	NA	NA	NA	NA	NA	Jiangsu province	NA	NA	NA	NA	NA	NA	NA	NA	NA	NA	NA	Xie_2021_ruminants.Sheep_Duodenum_4	Xie_2021_ruminants	Gastrointestinal tract	Gut	Content	Yes	Sheep	9940	Ovis aries	Chordata	Mammalia	Artiodactyla	Bovidae	Ovid	NA	Not included	Juvenile	Farmed	No	Not applicable	NA	Jiangsu	China	Asia	32.0607	118.763	NA	Male	NA	Not applicable	Not applicable	Not applicable	Xie_2021_ruminants.Sheep_Duodenum_4	0	NA	Not applicable	Not applicable	Not applicable	Herbivore	Not applicable	NA	Not applicable	Not applicable	Not applicable	Not applicable	Not applicable	Not applicable	Not applicable	Not applicable	NA	No	NA	NA	2018	NA	NA	No	Illumina NovaSeq 6000	TruSeq DNA PCR-Free Library Preparation KitÊ	150	Yes	NA	NA	NA	NA	5095	15201	NA	NA	NA
SAMN15830014	PLclstr_v1_1657	NC_044163.1	136006	1.9003	20461	0.1504	Eukaryota_Viridiplantae_Streptophyta_Embryophyta_Tracheophyta_Spermatophyta_Magnoliopsida_Liliopsida_Poales_Poaceae_BOP clade_Pooideae_Poodae_Poeae_Aveninae_Avena	Avena fatua;Avena murphyi;Trisetum cernuum;Avena sativa;Avena vaviloviana;Avena damascena;Avena agadiriana;Avena hybrida;Avena hirtula;Avena maroccana;Arrhenatherum elatius;Avena occidentalis;Avena abyssinica;Avena strigosa;Avena ventricosa;Avena hispanica;Avena barbata;Avena nuda;Avena longiglumis;Koeleria nitidula;Avena canariensis;Avena eriantha;Avena wiestii;Avena lusitanica;Avena sterilis;Avena atlantica;Avena clauda;Avena brevis	Eukaryota;Plants;Land Plants	Xie_2021_ruminants	pl	Food	Plant	Oats	0	NA	Cereals	Xie_2021_ruminants.Sheep_Duodenum_4	Xie_2021_ruminants.Sheep_Duodenum_4	lumen of digestive tract [UBERON:0006909]	0	male	0.5	China	public	Xie_2021_ruminants	333482:Xie, Fei	duodenum [UBERON:0002114]	2018-10-01	NA	NA	NA	SAMN15830014, Sheep_Duodenum-4, SRR12529300, SRX9019124	animal-associated habitat [ENVO:00006776]	host-associated	9940	metagenome	NA	NA	country	not assigned	NA	749906	gut metagenome	NA	NA	oat hay, alfalfa hay, corn, wheat, soybean meal, mineral and vitamin premix	NA	NA	NA	NA	NA	NA	NA	NA	NA	NA	NA	Jiangsu province	NA	NA	NA	NA	NA	NA	NA	NA	NA	NA	NA	Xie_2021_ruminants.Sheep_Duodenum_4	Xie_2021_ruminants	Gastrointestinal tract	Gut	Content	Yes	Sheep	9940	Ovis aries	Chordata	Mammalia	Artiodactyla	Bovidae	Ovid	NA	Not included	Juvenile	Farmed	No	Not applicable	NA	Jiangsu	China	Asia	32.0607	118.763	NA	Male	NA	Not applicable	Not applicable	Not applicable	Xie_2021_ruminants.Sheep_Duodenum_4	0	NA	Not applicable	Not applicable	Not applicable	Herbivore	Not applicable	NA	Not applicable	Not applicable	Not applicable	Not applicable	Not applicable	Not applicable	Not applicable	Not applicable	NA	No	NA	NA	2018	NA	NA	No	Illumina NovaSeq 6000	TruSeq DNA PCR-Free Library Preparation KitÊ	150	Yes	NA	NA	NA	NA	5095	15201	NA	NA	NA
SAMN15830014	MTclstr_v1_2655	NC_013569.1	14426	313.312	4729	0.3278	Eukaryota_Metazoa_Spiralia_Lophotrochozoa_Annelida_Clitellata_Hirudinea_Hirudinida_Hirudiniformes_Haemopidae_Whitmania	Whitmania pigra;Erpobdella octoculata	Eukaryota;Animals;Other Animals	Xie_2021_ruminants	mt	NA	NA	NA	NA	NA	NA	Xie_2021_ruminants.Sheep_Duodenum_4	Xie_2021_ruminants.Sheep_Duodenum_4	lumen of digestive tract [UBERON:0006909]	0	male	0.5	China	public	Xie_2021_ruminants	333482:Xie, Fei	duodenum [UBERON:0002114]	2018-10-01	NA	NA	NA	SAMN15830014, Sheep_Duodenum-4, SRR12529300, SRX9019124	animal-associated habitat [ENVO:00006776]	host-associated	9940	metagenome	NA	NA	country	not assigned	NA	749906	gut metagenome	NA	NA	oat hay, alfalfa hay, corn, wheat, soybean meal, mineral and vitamin premix	NA	NA	NA	NA	NA	NA	NA	NA	NA	NA	NA	Jiangsu province	NA	NA	NA	NA	NA	NA	NA	NA	NA	NA	NA	Xie_2021_ruminants.Sheep_Duodenum_4	Xie_2021_ruminants	Gastrointestinal tract	Gut	Content	Yes	Sheep	9940	Ovis aries	Chordata	Mammalia	Artiodactyla	Bovidae	Ovid	NA	Not included	Juvenile	Farmed	No	Not applicable	NA	Jiangsu	China	Asia	32.0607	118.763	NA	Male	NA	Not applicable	Not applicable	Not applicable	Xie_2021_ruminants.Sheep_Duodenum_4	0	NA	Not applicable	Not applicable	Not applicable	Herbivore	Not applicable	NA	Not applicable	Not applicable	Not applicable	Not applicable	Not applicable	Not applicable	Not applicable	Not applicable	NA	No	NA	NA	2018	NA	NA	No	Illumina NovaSeq 6000	TruSeq DNA PCR-Free Library Preparation KitÊ	150	Yes	NA	NA	NA	NA	5095	15201	NA	NA	NA
SAMN15830014	MTclstr_v1_3446	NC_006992.1	16354	5.6581	2533	0.1549	Eukaryota_Metazoa_Ecdysozoa_Arthropoda_Crustacea_Multicrustacea_Malacostraca_Eumalacostraca_Eucarida_Decapoda_Pleocyemata_Brachyura_Eubrachyura_Grapsoidea_Varunidae_Eriocheir	Eriocheir sinensis;Eriocheir hepuensis	Eukaryota;Animals;Other Animals	Xie_2021_ruminants	mt	Food	Animal/crustacean	Chinese mitten crab	0	NA	Eustarine/backish/marine crustacean	Xie_2021_ruminants.Sheep_Duodenum_4	Xie_2021_ruminants.Sheep_Duodenum_4	lumen of digestive tract [UBERON:0006909]	0	male	0.5	China	public	Xie_2021_ruminants	333482:Xie, Fei	duodenum [UBERON:0002114]	2018-10-01	NA	NA	NA	SAMN15830014, Sheep_Duodenum-4, SRR12529300, SRX9019124	animal-associated habitat [ENVO:00006776]	host-associated	9940	metagenome	NA	NA	country	not assigned	NA	749906	gut metagenome	NA	NA	oat hay, alfalfa hay, corn, wheat, soybean meal, mineral and vitamin premix	NA	NA	NA	NA	NA	NA	NA	NA	NA	NA	NA	Jiangsu province	NA	NA	NA	NA	NA	NA	NA	NA	NA	NA	NA	Xie_2021_ruminants.Sheep_Duodenum_4	Xie_2021_ruminants	Gastrointestinal tract	Gut	Content	Yes	Sheep	9940	Ovis aries	Chordata	Mammalia	Artiodactyla	Bovidae	Ovid	NA	Not included	Juvenile	Farmed	No	Not applicable	NA	Jiangsu	China	Asia	32.0607	118.763	NA	Male	NA	Not applicable	Not applicable	Not applicable	Xie_2021_ruminants.Sheep_Duodenum_4	0	NA	Not applicable	Not applicable	Not applicable	Herbivore	Not applicable	NA	Not applicable	Not applicable	Not applicable	Not applicable	Not applicable	Not applicable	Not applicable	Not applicable	NA	No	NA	NA	2018	NA	NA	No	Illumina NovaSeq 6000	TruSeq DNA PCR-Free Library Preparation KitÊ	150	Yes	NA	NA	NA	NA	5095	15201	NA	NA	NA
SAMN15830014	MTclstr_v1_4440	NC_001665.2	16313	11.0079	13810	0.8466	Eukaryota_Metazoa_Chordata_Craniata_Vertebrata_Euteleostomi_Mammalia_Eutheria_Euarchontoglires_Glires_Rodentia_Myomorpha_Muroidea_Muridae_Murinae_Rattus	Rattus norvegicus	Eukaryota;Animals;Mammals	Xie_2021_ruminants	mt	NA	NA	NA	NA	NA	NA	Xie_2021_ruminants.Sheep_Duodenum_4	Xie_2021_ruminants.Sheep_Duodenum_4	lumen of digestive tract [UBERON:0006909]	0	male	0.5	China	public	Xie_2021_ruminants	333482:Xie, Fei	duodenum [UBERON:0002114]	2018-10-01	NA	NA	NA	SAMN15830014, Sheep_Duodenum-4, SRR12529300, SRX9019124	animal-associated habitat [ENVO:00006776]	host-associated	9940	metagenome	NA	NA	country	not assigned	NA	749906	gut metagenome	NA	NA	oat hay, alfalfa hay, corn, wheat, soybean meal, mineral and vitamin premix	NA	NA	NA	NA	NA	NA	NA	NA	NA	NA	NA	Jiangsu province	NA	NA	NA	NA	NA	NA	NA	NA	NA	NA	NA	Xie_2021_ruminants.Sheep_Duodenum_4	Xie_2021_ruminants	Gastrointestinal tract	Gut	Content	Yes	Sheep	9940	Ovis aries	Chordata	Mammalia	Artiodactyla	Bovidae	Ovid	NA	Not included	Juvenile	Farmed	No	Not applicable	NA	Jiangsu	China	Asia	32.0607	118.763	NA	Male	NA	Not applicable	Not applicable	Not applicable	Xie_2021_ruminants.Sheep_Duodenum_4	0	NA	Not applicable	Not applicable	Not applicable	Herbivore	Not applicable	NA	Not applicable	Not applicable	Not applicable	Not applicable	Not applicable	Not applicable	Not applicable	Not applicable	NA	No	NA	NA	2018	NA	NA	No	Illumina NovaSeq 6000	TruSeq DNA PCR-Free Library Preparation KitÊ	150	Yes	NA	NA	NA	NA	5095	15201	NA	NA	NA
SAMN15830014	MTclstr_v1_4325	NC_014044.1	16326	1.4478	1780	0.109	Eukaryota_Metazoa_Chordata_Craniata_Vertebrata_Euteleostomi_Mammalia_Eutheria_Laurasiatheria_Artiodactyla_Ruminantia_Pecora_Bovidae_Bovinae_Bison	Bison schoetensacki;Bison bonasus	Eukaryota;Animals;Mammals	Xie_2021_ruminants	mt	Food	Animal/mammal	Pleistocene wood bison/European bison	0	NA	Meat	Xie_2021_ruminants.Sheep_Duodenum_4	Xie_2021_ruminants.Sheep_Duodenum_4	lumen of digestive tract [UBERON:0006909]	0	male	0.5	China	public	Xie_2021_ruminants	333482:Xie, Fei	duodenum [UBERON:0002114]	2018-10-01	NA	NA	NA	SAMN15830014, Sheep_Duodenum-4, SRR12529300, SRX9019124	animal-associated habitat [ENVO:00006776]	host-associated	9940	metagenome	NA	NA	country	not assigned	NA	749906	gut metagenome	NA	NA	oat hay, alfalfa hay, corn, wheat, soybean meal, mineral and vitamin premix	NA	NA	NA	NA	NA	NA	NA	NA	NA	NA	NA	Jiangsu province	NA	NA	NA	NA	NA	NA	NA	NA	NA	NA	NA	Xie_2021_ruminants.Sheep_Duodenum_4	Xie_2021_ruminants	Gastrointestinal tract	Gut	Content	Yes	Sheep	9940	Ovis aries	Chordata	Mammalia	Artiodactyla	Bovidae	Ovid	NA	Not included	Juvenile	Farmed	No	Not applicable	NA	Jiangsu	China	Asia	32.0607	118.763	NA	Male	NA	Not applicable	Not applicable	Not applicable	Xie_2021_ruminants.Sheep_Duodenum_4	0	NA	Not applicable	Not applicable	Not applicable	Herbivore	Not applicable	NA	Not applicable	Not applicable	Not applicable	Not applicable	Not applicable	Not applicable	Not applicable	Not applicable	NA	No	NA	NA	2018	NA	NA	No	Illumina NovaSeq 6000	TruSeq DNA PCR-Free Library Preparation KitÊ	150	Yes	NA	NA	NA	NA	5095	15201	NA	NA	NA
SAMN15830014	MTclstr_v1_3408	NC_012832.1	23943	2.4606	9007	0.3762	Eukaryota_Fungi_Dikarya_Ascomycota_Pezizomycotina_Eurotiomycetes_Eurotiomycetidae_Onygenales_Arthrodermataceae_Microsporum	Microsporum canis	Eukaryota;Fungi;Ascomycetes	Xie_2021_ruminants	mt	Symbiont	Pathogen	Fungus - Microsporum canis	0	NA	Symbiont	Xie_2021_ruminants.Sheep_Duodenum_4	Xie_2021_ruminants.Sheep_Duodenum_4	lumen of digestive tract [UBERON:0006909]	0	male	0.5	China	public	Xie_2021_ruminants	333482:Xie, Fei	duodenum [UBERON:0002114]	2018-10-01	NA	NA	NA	SAMN15830014, Sheep_Duodenum-4, SRR12529300, SRX9019124	animal-associated habitat [ENVO:00006776]	host-associated	9940	metagenome	NA	NA	country	not assigned	NA	749906	gut metagenome	NA	NA	oat hay, alfalfa hay, corn, wheat, soybean meal, mineral and vitamin premix	NA	NA	NA	NA	NA	NA	NA	NA	NA	NA	NA	Jiangsu province	NA	NA	NA	NA	NA	NA	NA	NA	NA	NA	NA	Xie_2021_ruminants.Sheep_Duodenum_4	Xie_2021_ruminants	Gastrointestinal tract	Gut	Content	Yes	Sheep	9940	Ovis aries	Chordata	Mammalia	Artiodactyla	Bovidae	Ovid	NA	Not included	Juvenile	Farmed	No	Not applicable	NA	Jiangsu	China	Asia	32.0607	118.763	NA	Male	NA	Not applicable	Not applicable	Not applicable	Xie_2021_ruminants.Sheep_Duodenum_4	0	NA	Not applicable	Not applicable	Not applicable	Herbivore	Not applicable	NA	Not applicable	Not applicable	Not applicable	Not applicable	Not applicable	Not applicable	Not applicable	Not applicable	NA	No	NA	NA	2018	NA	NA	No	Illumina NovaSeq 6000	TruSeq DNA PCR-Free Library Preparation KitÊ	150	Yes	NA	NA	NA	NA	5095	15201	NA	NA	NA
SAMN15830014	MTclstr_v1_4327	NC_006380.3	16323	1.9595	1531	0.0938	Eukaryota_Metazoa_Chordata_Craniata_Vertebrata_Euteleostomi_Mammalia_Eutheria_Laurasiatheria_Artiodactyla_Ruminantia_Pecora_Bovidae_Bovinae_Bos	Bos mutus;Bison priscus;Bos grunniens;Bison bison	Eukaryota;Animals;Mammals	Xie_2021_ruminants	mt	Food	Animal/mammal	Bison	0	NA	Meat/dairy	Xie_2021_ruminants.Sheep_Duodenum_4	Xie_2021_ruminants.Sheep_Duodenum_4	lumen of digestive tract [UBERON:0006909]	0	male	0.5	China	public	Xie_2021_ruminants	333482:Xie, Fei	duodenum [UBERON:0002114]	2018-10-01	NA	NA	NA	SAMN15830014, Sheep_Duodenum-4, SRR12529300, SRX9019124	animal-associated habitat [ENVO:00006776]	host-associated	9940	metagenome	NA	NA	country	not assigned	NA	749906	gut metagenome	NA	NA	oat hay, alfalfa hay, corn, wheat, soybean meal, mineral and vitamin premix	NA	NA	NA	NA	NA	NA	NA	NA	NA	NA	NA	Jiangsu province	NA	NA	NA	NA	NA	NA	NA	NA	NA	NA	NA	Xie_2021_ruminants.Sheep_Duodenum_4	Xie_2021_ruminants	Gastrointestinal tract	Gut	Content	Yes	Sheep	9940	Ovis aries	Chordata	Mammalia	Artiodactyla	Bovidae	Ovid	NA	Not included	Juvenile	Farmed	No	Not applicable	NA	Jiangsu	China	Asia	32.0607	118.763	NA	Male	NA	Not applicable	Not applicable	Not applicable	Xie_2021_ruminants.Sheep_Duodenum_4	0	NA	Not applicable	Not applicable	Not applicable	Herbivore	Not applicable	NA	Not applicable	Not applicable	Not applicable	Not applicable	Not applicable	Not applicable	Not applicable	Not applicable	NA	No	NA	NA	2018	NA	NA	No	Illumina NovaSeq 6000	TruSeq DNA PCR-Free Library Preparation KitÊ	150	Yes	NA	NA	NA	NA	5095	15201	NA	NA	NA
SAMN15830014	MTclstr_v1_2654	NC_023925.1	14470	92.9427	4173	0.2884	Eukaryota_Metazoa_Spiralia_Lophotrochozoa_Annelida_Clitellata_Hirudinea_Hirudinida_Hirudiniformes_Hirudinidae_Poecilobdella	Poecilobdella manillensis	Eukaryota;Animals;Other Animals	Xie_2021_ruminants	mt	NA	NA	NA	NA	NA	NA	Xie_2021_ruminants.Sheep_Duodenum_4	Xie_2021_ruminants.Sheep_Duodenum_4	lumen of digestive tract [UBERON:0006909]	0	male	0.5	China	public	Xie_2021_ruminants	333482:Xie, Fei	duodenum [UBERON:0002114]	2018-10-01	NA	NA	NA	SAMN15830014, Sheep_Duodenum-4, SRR12529300, SRX9019124	animal-associated habitat [ENVO:00006776]	host-associated	9940	metagenome	NA	NA	country	not assigned	NA	749906	gut metagenome	NA	NA	oat hay, alfalfa hay, corn, wheat, soybean meal, mineral and vitamin premix	NA	NA	NA	NA	NA	NA	NA	NA	NA	NA	NA	Jiangsu province	NA	NA	NA	NA	NA	NA	NA	NA	NA	NA	NA	Xie_2021_ruminants.Sheep_Duodenum_4	Xie_2021_ruminants	Gastrointestinal tract	Gut	Content	Yes	Sheep	9940	Ovis aries	Chordata	Mammalia	Artiodactyla	Bovidae	Ovid	NA	Not included	Juvenile	Farmed	No	Not applicable	NA	Jiangsu	China	Asia	32.0607	118.763	NA	Male	NA	Not applicable	Not applicable	Not applicable	Xie_2021_ruminants.Sheep_Duodenum_4	0	NA	Not applicable	Not applicable	Not applicable	Herbivore	Not applicable	NA	Not applicable	Not applicable	Not applicable	Not applicable	Not applicable	Not applicable	Not applicable	Not applicable	NA	No	NA	NA	2018	NA	NA	No	Illumina NovaSeq 6000	TruSeq DNA PCR-Free Library Preparation KitÊ	150	Yes	NA	NA	NA	NA	5095	15201	NA	NA	NA
SAMN15830014	MTclstr_v1_6283	NC_022168.1	26205	1.435	2653	0.1012	Eukaryota_Fungi_Dikarya_Ascomycota_Saccharomycotina_Saccharomycetes_Saccharomycetales_Debaryomycetaceae_Teunomyces	[Candida] sake	Eukaryota;Fungi;Ascomycetes	Xie_2021_ruminants	mt	Symbiont/food	Commensal	Yeast - [Candida] sake	0	Treatment of fruits against rooting	Symbiont/fermented food	Xie_2021_ruminants.Sheep_Duodenum_4	Xie_2021_ruminants.Sheep_Duodenum_4	lumen of digestive tract [UBERON:0006909]	0	male	0.5	China	public	Xie_2021_ruminants	333482:Xie, Fei	duodenum [UBERON:0002114]	2018-10-01	NA	NA	NA	SAMN15830014, Sheep_Duodenum-4, SRR12529300, SRX9019124	animal-associated habitat [ENVO:00006776]	host-associated	9940	metagenome	NA	NA	country	not assigned	NA	749906	gut metagenome	NA	NA	oat hay, alfalfa hay, corn, wheat, soybean meal, mineral and vitamin premix	NA	NA	NA	NA	NA	NA	NA	NA	NA	NA	NA	Jiangsu province	NA	NA	NA	NA	NA	NA	NA	NA	NA	NA	NA	Xie_2021_ruminants.Sheep_Duodenum_4	Xie_2021_ruminants	Gastrointestinal tract	Gut	Content	Yes	Sheep	9940	Ovis aries	Chordata	Mammalia	Artiodactyla	Bovidae	Ovid	NA	Not included	Juvenile	Farmed	No	Not applicable	NA	Jiangsu	China	Asia	32.0607	118.763	NA	Male	NA	Not applicable	Not applicable	Not applicable	Xie_2021_ruminants.Sheep_Duodenum_4	0	NA	Not applicable	Not applicable	Not applicable	Herbivore	Not applicable	NA	Not applicable	Not applicable	Not applicable	Not applicable	Not applicable	Not applicable	Not applicable	Not applicable	NA	No	NA	NA	2018	NA	NA	No	Illumina NovaSeq 6000	TruSeq DNA PCR-Free Library Preparation KitÊ	150	Yes	NA	NA	NA	NA	5095	15201	NA	NA	NA
SAMN15830014	MTclstr_v1_3633	NC_011196.1	16738	3.6318	13779	0.8232	Eukaryota_Metazoa_Chordata_Craniata_Vertebrata_Euteleostomi_Archelosauria_Archosauria_Dinosauria_Saurischia_Theropoda_Coelurosauria_Aves_Neognathae_Galloanserae_Anseriformes_Anatidae_Anserinae_Anser	Anser cygnoides;Anser fabalis;Anser anser;Anser albifrons;Anser indicus	Eukaryota;Animals;Birds	Xie_2021_ruminants	mt	Food	Animal/bird	Swan goose	0	Farmed	Poultry	Xie_2021_ruminants.Sheep_Duodenum_4	Xie_2021_ruminants.Sheep_Duodenum_4	lumen of digestive tract [UBERON:0006909]	0	male	0.5	China	public	Xie_2021_ruminants	333482:Xie, Fei	duodenum [UBERON:0002114]	2018-10-01	NA	NA	NA	SAMN15830014, Sheep_Duodenum-4, SRR12529300, SRX9019124	animal-associated habitat [ENVO:00006776]	host-associated	9940	metagenome	NA	NA	country	not assigned	NA	749906	gut metagenome	NA	NA	oat hay, alfalfa hay, corn, wheat, soybean meal, mineral and vitamin premix	NA	NA	NA	NA	NA	NA	NA	NA	NA	NA	NA	Jiangsu province	NA	NA	NA	NA	NA	NA	NA	NA	NA	NA	NA	Xie_2021_ruminants.Sheep_Duodenum_4	Xie_2021_ruminants	Gastrointestinal tract	Gut	Content	Yes	Sheep	9940	Ovis aries	Chordata	Mammalia	Artiodactyla	Bovidae	Ovid	NA	Not included	Juvenile	Farmed	No	Not applicable	NA	Jiangsu	China	Asia	32.0607	118.763	NA	Male	NA	Not applicable	Not applicable	Not applicable	Xie_2021_ruminants.Sheep_Duodenum_4	0	NA	Not applicable	Not applicable	Not applicable	Herbivore	Not applicable	NA	Not applicable	Not applicable	Not applicable	Not applicable	Not applicable	Not applicable	Not applicable	Not applicable	NA	No	NA	NA	2018	NA	NA	No	Illumina NovaSeq 6000	TruSeq DNA PCR-Free Library Preparation KitÊ	150	Yes	NA	NA	NA	NA	5095	15201	NA	NA	NA
SAMN15830014	PLclstr_v1_1029	NC_027153.1	125208	3.0324	64748	0.5171	Eukaryota_Viridiplantae_Streptophyta_Embryophyta_Tracheophyta_Spermatophyta_Magnoliopsida_eudicotyledons_Gunneridae_Pentapetalae_rosids_fabids_Fabales_Fabaceae_Papilionoideae_50 kb inversion clade_NPAAA clade_Hologalegina_IRL clade_Trifolieae_Medicago	Medicago arborea;Medicago hybrida;Medicago cretacea;Medicago marina;Medicago sativa;Medicago falcata;Medicago papillosa;Medicago tetraprostrata;Medicago pironae	Eukaryota;Plants;Land Plants	Xie_2021_ruminants	pl	Food	Plant	Medick/burclover	0	NA	Legume	Xie_2021_ruminants.Sheep_Duodenum_4	Xie_2021_ruminants.Sheep_Duodenum_4	lumen of digestive tract [UBERON:0006909]	0	male	0.5	China	public	Xie_2021_ruminants	333482:Xie, Fei	duodenum [UBERON:0002114]	2018-10-01	NA	NA	NA	SAMN15830014, Sheep_Duodenum-4, SRR12529300, SRX9019124	animal-associated habitat [ENVO:00006776]	host-associated	9940	metagenome	NA	NA	country	not assigned	NA	749906	gut metagenome	NA	NA	oat hay, alfalfa hay, corn, wheat, soybean meal, mineral and vitamin premix	NA	NA	NA	NA	NA	NA	NA	NA	NA	NA	NA	Jiangsu province	NA	NA	NA	NA	NA	NA	NA	NA	NA	NA	NA	Xie_2021_ruminants.Sheep_Duodenum_4	Xie_2021_ruminants	Gastrointestinal tract	Gut	Content	Yes	Sheep	9940	Ovis aries	Chordata	Mammalia	Artiodactyla	Bovidae	Ovid	NA	Not included	Juvenile	Farmed	No	Not applicable	NA	Jiangsu	China	Asia	32.0607	118.763	NA	Male	NA	Not applicable	Not applicable	Not applicable	Xie_2021_ruminants.Sheep_Duodenum_4	0	NA	Not applicable	Not applicable	Not applicable	Herbivore	Not applicable	NA	Not applicable	Not applicable	Not applicable	Not applicable	Not applicable	Not applicable	Not applicable	Not applicable	NA	No	NA	NA	2018	NA	NA	No	Illumina NovaSeq 6000	TruSeq DNA PCR-Free Library Preparation KitÊ	150	Yes	NA	NA	NA	NA	5095	15201	NA	NA	NA
SAMN15830014	MTclstr_v1_4324	NC_012706.1	16339	214.81	16339	1	Eukaryota_Metazoa_Chordata_Craniata_Vertebrata_Euteleostomi_Mammalia_Eutheria_Laurasiatheria_Artiodactyla_Ruminantia_Pecora_Bovidae_Bovinae_Bos	Bos primigenius;Bos taurus;Bos indicus;Bos grunniens;Bos javanicus	Eukaryota;Animals;Mammals	Xie_2021_ruminants	mt	Food	Animal/mammal	Cow	0	Farmed	Meat/dairy	Xie_2021_ruminants.Sheep_Duodenum_4	Xie_2021_ruminants.Sheep_Duodenum_4	lumen of digestive tract [UBERON:0006909]	0	male	0.5	China	public	Xie_2021_ruminants	333482:Xie, Fei	duodenum [UBERON:0002114]	2018-10-01	NA	NA	NA	SAMN15830014, Sheep_Duodenum-4, SRR12529300, SRX9019124	animal-associated habitat [ENVO:00006776]	host-associated	9940	metagenome	NA	NA	country	not assigned	NA	749906	gut metagenome	NA	NA	oat hay, alfalfa hay, corn, wheat, soybean meal, mineral and vitamin premix	NA	NA	NA	NA	NA	NA	NA	NA	NA	NA	NA	Jiangsu province	NA	NA	NA	NA	NA	NA	NA	NA	NA	NA	NA	Xie_2021_ruminants.Sheep_Duodenum_4	Xie_2021_ruminants	Gastrointestinal tract	Gut	Content	Yes	Sheep	9940	Ovis aries	Chordata	Mammalia	Artiodactyla	Bovidae	Ovid	NA	Not included	Juvenile	Farmed	No	Not applicable	NA	Jiangsu	China	Asia	32.0607	118.763	NA	Male	NA	Not applicable	Not applicable	Not applicable	Xie_2021_ruminants.Sheep_Duodenum_4	0	NA	Not applicable	Not applicable	Not applicable	Herbivore	Not applicable	NA	Not applicable	Not applicable	Not applicable	Not applicable	Not applicable	Not applicable	Not applicable	Not applicable	NA	No	NA	NA	2018	NA	NA	No	Illumina NovaSeq 6000	TruSeq DNA PCR-Free Library Preparation KitÊ	150	Yes	NA	NA	NA	NA	5095	15201	NA	NA	NA
SAMN15830014	MTclstr_v1_2716	NC_012828.1	28530	1.5976	5738	0.2011	Eukaryota_Fungi_Dikarya_Ascomycota_Pezizomycotina_Eurotiomycetes_Eurotiomycetidae_Onygenales_Arthrodermataceae_Arthroderma	Arthroderma uncinatum	Eukaryota;Fungi;Ascomycetes	Xie_2021_ruminants	mt	Symbiont	Commensal	Arthroderma uncinatum	0	NA	Symbiont	Xie_2021_ruminants.Sheep_Duodenum_4	Xie_2021_ruminants.Sheep_Duodenum_4	lumen of digestive tract [UBERON:0006909]	0	male	0.5	China	public	Xie_2021_ruminants	333482:Xie, Fei	duodenum [UBERON:0002114]	2018-10-01	NA	NA	NA	SAMN15830014, Sheep_Duodenum-4, SRR12529300, SRX9019124	animal-associated habitat [ENVO:00006776]	host-associated	9940	metagenome	NA	NA	country	not assigned	NA	749906	gut metagenome	NA	NA	oat hay, alfalfa hay, corn, wheat, soybean meal, mineral and vitamin premix	NA	NA	NA	NA	NA	NA	NA	NA	NA	NA	NA	Jiangsu province	NA	NA	NA	NA	NA	NA	NA	NA	NA	NA	NA	Xie_2021_ruminants.Sheep_Duodenum_4	Xie_2021_ruminants	Gastrointestinal tract	Gut	Content	Yes	Sheep	9940	Ovis aries	Chordata	Mammalia	Artiodactyla	Bovidae	Ovid	NA	Not included	Juvenile	Farmed	No	Not applicable	NA	Jiangsu	China	Asia	32.0607	118.763	NA	Male	NA	Not applicable	Not applicable	Not applicable	Xie_2021_ruminants.Sheep_Duodenum_4	0	NA	Not applicable	Not applicable	Not applicable	Herbivore	Not applicable	NA	Not applicable	Not applicable	Not applicable	Not applicable	Not applicable	Not applicable	Not applicable	Not applicable	NA	No	NA	NA	2018	NA	NA	No	Illumina NovaSeq 6000	TruSeq DNA PCR-Free Library Preparation KitÊ	150	Yes	NA	NA	NA	NA	5095	15201	NA	NA	NA
SAMN15830014	MTclstr_v1_4394	NC_034000.1	6223	3.5486	627	0.1008	Eukaryota_Sar_Alveolata_Apicomplexa_Conoidasida_Coccidia_Eucoccidiorida_Eimeriorina_Eimeriidae_Isospora	Isospora manorinae	Eukaryota;Protists;Apicomplexans	Xie_2021_ruminants	mt	Symbiont	Parasite	Isospora manorinae	0	NA	Symbiont	Xie_2021_ruminants.Sheep_Duodenum_4	Xie_2021_ruminants.Sheep_Duodenum_4	lumen of digestive tract [UBERON:0006909]	0	male	0.5	China	public	Xie_2021_ruminants	333482:Xie, Fei	duodenum [UBERON:0002114]	2018-10-01	NA	NA	NA	SAMN15830014, Sheep_Duodenum-4, SRR12529300, SRX9019124	animal-associated habitat [ENVO:00006776]	host-associated	9940	metagenome	NA	NA	country	not assigned	NA	749906	gut metagenome	NA	NA	oat hay, alfalfa hay, corn, wheat, soybean meal, mineral and vitamin premix	NA	NA	NA	NA	NA	NA	NA	NA	NA	NA	NA	Jiangsu province	NA	NA	NA	NA	NA	NA	NA	NA	NA	NA	NA	Xie_2021_ruminants.Sheep_Duodenum_4	Xie_2021_ruminants	Gastrointestinal tract	Gut	Content	Yes	Sheep	9940	Ovis aries	Chordata	Mammalia	Artiodactyla	Bovidae	Ovid	NA	Not included	Juvenile	Farmed	No	Not applicable	NA	Jiangsu	China	Asia	32.0607	118.763	NA	Male	NA	Not applicable	Not applicable	Not applicable	Xie_2021_ruminants.Sheep_Duodenum_4	0	NA	Not applicable	Not applicable	Not applicable	Herbivore	Not applicable	NA	Not applicable	Not applicable	Not applicable	Not applicable	Not applicable	Not applicable	Not applicable	Not applicable	NA	No	NA	NA	2018	NA	NA	No	Illumina NovaSeq 6000	TruSeq DNA PCR-Free Library Preparation KitÊ	150	Yes	NA	NA	NA	NA	5095	15201	NA	NA	NA
SAMN15830015	MTclstr_v1_4327	NC_006380.3	16323	3.1853	1646	0.1008	Eukaryota_Metazoa_Chordata_Craniata_Vertebrata_Euteleostomi_Mammalia_Eutheria_Laurasiatheria_Artiodactyla_Ruminantia_Pecora_Bovidae_Bovinae_Bos	Bos mutus;Bison priscus;Bos grunniens;Bison bison	Eukaryota;Animals;Mammals	Xie_2021_ruminants	mt	Food	Animal/mammal	Bison	0	NA	Meat/dairy	Xie_2021_ruminants.Sheep_Duodenum_5	Xie_2021_ruminants.Sheep_Duodenum_5	lumen of digestive tract [UBERON:0006909]	0	male	0.5	China	public	Xie_2021_ruminants	333482:Xie, Fei	duodenum [UBERON:0002114]	2018-10-01	NA	NA	NA	SAMN15830015, Sheep_Duodenum-5, SRR12529299, SRX9019125	animal-associated habitat [ENVO:00006776]	host-associated	9940	metagenome	NA	NA	country	not assigned	NA	749906	gut metagenome	NA	NA	oat hay, alfalfa hay, corn, wheat, soybean meal, mineral and vitamin premix	NA	NA	NA	NA	NA	NA	NA	NA	NA	NA	NA	Jiangsu province	NA	NA	NA	NA	NA	NA	NA	NA	NA	NA	NA	Xie_2021_ruminants.Sheep_Duodenum_5	Xie_2021_ruminants	Gastrointestinal tract	Gut	Content	Yes	Sheep	9940	Ovis aries	Chordata	Mammalia	Artiodactyla	Bovidae	Ovid	NA	Not included	Juvenile	Farmed	No	Not applicable	NA	Jiangsu	China	Asia	32.0607	118.763	NA	Male	NA	Not applicable	Not applicable	Not applicable	Xie_2021_ruminants.Sheep_Duodenum_5	0	NA	Not applicable	Not applicable	Not applicable	Herbivore	Not applicable	NA	Not applicable	Not applicable	Not applicable	Not applicable	Not applicable	Not applicable	Not applicable	Not applicable	NA	No	NA	NA	2018	NA	NA	No	Illumina NovaSeq 6000	TruSeq DNA PCR-Free Library Preparation KitÊ	150	Yes	NA	NA	NA	NA	7084	13912	NA	NA	NA
SAMN15830015	MTclstr_v1_3446	NC_006992.1	16354	9.6505	3743	0.2289	Eukaryota_Metazoa_Ecdysozoa_Arthropoda_Crustacea_Multicrustacea_Malacostraca_Eumalacostraca_Eucarida_Decapoda_Pleocyemata_Brachyura_Eubrachyura_Grapsoidea_Varunidae_Eriocheir	Eriocheir sinensis;Eriocheir hepuensis	Eukaryota;Animals;Other Animals	Xie_2021_ruminants	mt	Food	Animal/crustacean	Chinese mitten crab	0	NA	Eustarine/backish/marine crustacean	Xie_2021_ruminants.Sheep_Duodenum_5	Xie_2021_ruminants.Sheep_Duodenum_5	lumen of digestive tract [UBERON:0006909]	0	male	0.5	China	public	Xie_2021_ruminants	333482:Xie, Fei	duodenum [UBERON:0002114]	2018-10-01	NA	NA	NA	SAMN15830015, Sheep_Duodenum-5, SRR12529299, SRX9019125	animal-associated habitat [ENVO:00006776]	host-associated	9940	metagenome	NA	NA	country	not assigned	NA	749906	gut metagenome	NA	NA	oat hay, alfalfa hay, corn, wheat, soybean meal, mineral and vitamin premix	NA	NA	NA	NA	NA	NA	NA	NA	NA	NA	NA	Jiangsu province	NA	NA	NA	NA	NA	NA	NA	NA	NA	NA	NA	Xie_2021_ruminants.Sheep_Duodenum_5	Xie_2021_ruminants	Gastrointestinal tract	Gut	Content	Yes	Sheep	9940	Ovis aries	Chordata	Mammalia	Artiodactyla	Bovidae	Ovid	NA	Not included	Juvenile	Farmed	No	Not applicable	NA	Jiangsu	China	Asia	32.0607	118.763	NA	Male	NA	Not applicable	Not applicable	Not applicable	Xie_2021_ruminants.Sheep_Duodenum_5	0	NA	Not applicable	Not applicable	Not applicable	Herbivore	Not applicable	NA	Not applicable	Not applicable	Not applicable	Not applicable	Not applicable	Not applicable	Not applicable	Not applicable	NA	No	NA	NA	2018	NA	NA	No	Illumina NovaSeq 6000	TruSeq DNA PCR-Free Library Preparation KitÊ	150	Yes	NA	NA	NA	NA	7084	13912	NA	NA	NA
SAMN15830015	MTclstr_v1_4395	NC_038230.1	6274	2.1553	644	0.1026	Eukaryota_Sar_Alveolata_Apicomplexa_Conoidasida_Coccidia_Eucoccidiorida_Eimeriorina_Eimeriidae_Cyclospora	Cyclospora cayetanensis	Eukaryota;Protists;Apicomplexans	Xie_2021_ruminants	mt	NA	NA	NA	NA	NA	NA	Xie_2021_ruminants.Sheep_Duodenum_5	Xie_2021_ruminants.Sheep_Duodenum_5	lumen of digestive tract [UBERON:0006909]	0	male	0.5	China	public	Xie_2021_ruminants	333482:Xie, Fei	duodenum [UBERON:0002114]	2018-10-01	NA	NA	NA	SAMN15830015, Sheep_Duodenum-5, SRR12529299, SRX9019125	animal-associated habitat [ENVO:00006776]	host-associated	9940	metagenome	NA	NA	country	not assigned	NA	749906	gut metagenome	NA	NA	oat hay, alfalfa hay, corn, wheat, soybean meal, mineral and vitamin premix	NA	NA	NA	NA	NA	NA	NA	NA	NA	NA	NA	Jiangsu province	NA	NA	NA	NA	NA	NA	NA	NA	NA	NA	NA	Xie_2021_ruminants.Sheep_Duodenum_5	Xie_2021_ruminants	Gastrointestinal tract	Gut	Content	Yes	Sheep	9940	Ovis aries	Chordata	Mammalia	Artiodactyla	Bovidae	Ovid	NA	Not included	Juvenile	Farmed	No	Not applicable	NA	Jiangsu	China	Asia	32.0607	118.763	NA	Male	NA	Not applicable	Not applicable	Not applicable	Xie_2021_ruminants.Sheep_Duodenum_5	0	NA	Not applicable	Not applicable	Not applicable	Herbivore	Not applicable	NA	Not applicable	Not applicable	Not applicable	Not applicable	Not applicable	Not applicable	Not applicable	Not applicable	NA	No	NA	NA	2018	NA	NA	No	Illumina NovaSeq 6000	TruSeq DNA PCR-Free Library Preparation KitÊ	150	Yes	NA	NA	NA	NA	7084	13912	NA	NA	NA
SAMN15830015	MTclstr_v1_5546	NC_013706.1	16513	2.0059	10392	0.6293	Eukaryota_Metazoa_Ecdysozoa_Arthropoda_Hexapoda_Insecta_Pterygota_Neoptera_Paraneoptera_Hemiptera_Auchenorrhyncha_Fulgoroidea_Delphacidae_Criomorphinae_Laodelphax	Laodelphax striatellus	Eukaryota;Animals;Insects	Xie_2021_ruminants	mt	NA	NA	NA	NA	NA	NA	Xie_2021_ruminants.Sheep_Duodenum_5	Xie_2021_ruminants.Sheep_Duodenum_5	lumen of digestive tract [UBERON:0006909]	0	male	0.5	China	public	Xie_2021_ruminants	333482:Xie, Fei	duodenum [UBERON:0002114]	2018-10-01	NA	NA	NA	SAMN15830015, Sheep_Duodenum-5, SRR12529299, SRX9019125	animal-associated habitat [ENVO:00006776]	host-associated	9940	metagenome	NA	NA	country	not assigned	NA	749906	gut metagenome	NA	NA	oat hay, alfalfa hay, corn, wheat, soybean meal, mineral and vitamin premix	NA	NA	NA	NA	NA	NA	NA	NA	NA	NA	NA	Jiangsu province	NA	NA	NA	NA	NA	NA	NA	NA	NA	NA	NA	Xie_2021_ruminants.Sheep_Duodenum_5	Xie_2021_ruminants	Gastrointestinal tract	Gut	Content	Yes	Sheep	9940	Ovis aries	Chordata	Mammalia	Artiodactyla	Bovidae	Ovid	NA	Not included	Juvenile	Farmed	No	Not applicable	NA	Jiangsu	China	Asia	32.0607	118.763	NA	Male	NA	Not applicable	Not applicable	Not applicable	Xie_2021_ruminants.Sheep_Duodenum_5	0	NA	Not applicable	Not applicable	Not applicable	Herbivore	Not applicable	NA	Not applicable	Not applicable	Not applicable	Not applicable	Not applicable	Not applicable	Not applicable	Not applicable	NA	No	NA	NA	2018	NA	NA	No	Illumina NovaSeq 6000	TruSeq DNA PCR-Free Library Preparation KitÊ	150	Yes	NA	NA	NA	NA	7084	13912	NA	NA	NA
SAMN15830015	296	AB769582.1.1781_U|18S_rRNA|nucleus||Eukaryota|Alveolata|Apicomplexa|Coccidiomorphea|Eimeriida|Eimeriidae|Eimeria3|Eimeria3_bovis	1781	6.90598	1638	0.919708	Eukaryota_Alveolata_Apicomplexa_Coccidiomorphea_Eimeriida_Eimeriidae_Eimeria3;Eimeria5	Eimeria3_bovis;Eimeria3_zuernii;Eimeria3_canadensis;Eimeria3_weybridgensis;Eimeria3_auburnensis;Eimeria3_ahsata;Eimeria3_cylindrica;Eimeria3_ellipsoidalis;Eimeria5_exigua;Eimeria3_ovinoidalis;Eimeria3_faurei;Eimeria3_crandallis;Eimeria3_arloingi	Eukaryota;PR2db human-associated protists;PR2db human-associated protists	Xie_2021_ruminants	pr2	Symbiont	Parasite	Eimeria3	0	NA	Symbiont	Xie_2021_ruminants.Sheep_Duodenum_5	Xie_2021_ruminants.Sheep_Duodenum_5	lumen of digestive tract [UBERON:0006909]	0	male	0.5	China	public	Xie_2021_ruminants	333482:Xie, Fei	duodenum [UBERON:0002114]	2018-10-01	NA	NA	NA	SAMN15830015, Sheep_Duodenum-5, SRR12529299, SRX9019125	animal-associated habitat [ENVO:00006776]	host-associated	9940	metagenome	NA	NA	country	not assigned	NA	749906	gut metagenome	NA	NA	oat hay, alfalfa hay, corn, wheat, soybean meal, mineral and vitamin premix	NA	NA	NA	NA	NA	NA	NA	NA	NA	NA	NA	Jiangsu province	NA	NA	NA	NA	NA	NA	NA	NA	NA	NA	NA	Xie_2021_ruminants.Sheep_Duodenum_5	Xie_2021_ruminants	Gastrointestinal tract	Gut	Content	Yes	Sheep	9940	Ovis aries	Chordata	Mammalia	Artiodactyla	Bovidae	Ovid	NA	Not included	Juvenile	Farmed	No	Not applicable	NA	Jiangsu	China	Asia	32.0607	118.763	NA	Male	NA	Not applicable	Not applicable	Not applicable	Xie_2021_ruminants.Sheep_Duodenum_5	0	NA	Not applicable	Not applicable	Not applicable	Herbivore	Not applicable	NA	Not applicable	Not applicable	Not applicable	Not applicable	Not applicable	Not applicable	Not applicable	Not applicable	NA	No	NA	NA	2018	NA	NA	No	Illumina NovaSeq 6000	TruSeq DNA PCR-Free Library Preparation KitÊ	150	Yes	NA	NA	NA	NA	7084	13912	NA	NA	NA
SAMN15830015	MTclstr_v1_4367	NC_041427.1	53882	1.2546	3315	0.0615	Eukaryota_Fungi_Dikarya_Ascomycota_Pezizomycotina_Eurotiomycetes_Eurotiomycetidae_Eurotiales_Aspergillaceae_Aspergillus	Aspergillus pseudoglaucus;Aspergillus cristatus	Eukaryota;Fungi;Ascomycetes	Xie_2021_ruminants	mt	Symbiont	Opportunistic pathogen	Mold - Aspergillus pseudoglaucus	0	NA	Symbiont	Xie_2021_ruminants.Sheep_Duodenum_5	Xie_2021_ruminants.Sheep_Duodenum_5	lumen of digestive tract [UBERON:0006909]	0	male	0.5	China	public	Xie_2021_ruminants	333482:Xie, Fei	duodenum [UBERON:0002114]	2018-10-01	NA	NA	NA	SAMN15830015, Sheep_Duodenum-5, SRR12529299, SRX9019125	animal-associated habitat [ENVO:00006776]	host-associated	9940	metagenome	NA	NA	country	not assigned	NA	749906	gut metagenome	NA	NA	oat hay, alfalfa hay, corn, wheat, soybean meal, mineral and vitamin premix	NA	NA	NA	NA	NA	NA	NA	NA	NA	NA	NA	Jiangsu province	NA	NA	NA	NA	NA	NA	NA	NA	NA	NA	NA	Xie_2021_ruminants.Sheep_Duodenum_5	Xie_2021_ruminants	Gastrointestinal tract	Gut	Content	Yes	Sheep	9940	Ovis aries	Chordata	Mammalia	Artiodactyla	Bovidae	Ovid	NA	Not included	Juvenile	Farmed	No	Not applicable	NA	Jiangsu	China	Asia	32.0607	118.763	NA	Male	NA	Not applicable	Not applicable	Not applicable	Xie_2021_ruminants.Sheep_Duodenum_5	0	NA	Not applicable	Not applicable	Not applicable	Herbivore	Not applicable	NA	Not applicable	Not applicable	Not applicable	Not applicable	Not applicable	Not applicable	Not applicable	Not applicable	NA	No	NA	NA	2018	NA	NA	No	Illumina NovaSeq 6000	TruSeq DNA PCR-Free Library Preparation KitÊ	150	Yes	NA	NA	NA	NA	7084	13912	NA	NA	NA
SAMN15830015	MTclstr_v1_4325	NC_014044.1	16326	2.3892	1729	0.1059	Eukaryota_Metazoa_Chordata_Craniata_Vertebrata_Euteleostomi_Mammalia_Eutheria_Laurasiatheria_Artiodactyla_Ruminantia_Pecora_Bovidae_Bovinae_Bison	Bison schoetensacki;Bison bonasus	Eukaryota;Animals;Mammals	Xie_2021_ruminants	mt	Food	Animal/mammal	Pleistocene wood bison/European bison	0	NA	Meat	Xie_2021_ruminants.Sheep_Duodenum_5	Xie_2021_ruminants.Sheep_Duodenum_5	lumen of digestive tract [UBERON:0006909]	0	male	0.5	China	public	Xie_2021_ruminants	333482:Xie, Fei	duodenum [UBERON:0002114]	2018-10-01	NA	NA	NA	SAMN15830015, Sheep_Duodenum-5, SRR12529299, SRX9019125	animal-associated habitat [ENVO:00006776]	host-associated	9940	metagenome	NA	NA	country	not assigned	NA	749906	gut metagenome	NA	NA	oat hay, alfalfa hay, corn, wheat, soybean meal, mineral and vitamin premix	NA	NA	NA	NA	NA	NA	NA	NA	NA	NA	NA	Jiangsu province	NA	NA	NA	NA	NA	NA	NA	NA	NA	NA	NA	Xie_2021_ruminants.Sheep_Duodenum_5	Xie_2021_ruminants	Gastrointestinal tract	Gut	Content	Yes	Sheep	9940	Ovis aries	Chordata	Mammalia	Artiodactyla	Bovidae	Ovid	NA	Not included	Juvenile	Farmed	No	Not applicable	NA	Jiangsu	China	Asia	32.0607	118.763	NA	Male	NA	Not applicable	Not applicable	Not applicable	Xie_2021_ruminants.Sheep_Duodenum_5	0	NA	Not applicable	Not applicable	Not applicable	Herbivore	Not applicable	NA	Not applicable	Not applicable	Not applicable	Not applicable	Not applicable	Not applicable	Not applicable	Not applicable	NA	No	NA	NA	2018	NA	NA	No	Illumina NovaSeq 6000	TruSeq DNA PCR-Free Library Preparation KitÊ	150	Yes	NA	NA	NA	NA	7084	13912	NA	NA	NA
SAMN15830015	PLclstr_v1_1657	NC_044163.1	136006	1.9915	26187	0.1925	Eukaryota_Viridiplantae_Streptophyta_Embryophyta_Tracheophyta_Spermatophyta_Magnoliopsida_Liliopsida_Poales_Poaceae_BOP clade_Pooideae_Poodae_Poeae_Aveninae_Avena	Avena fatua;Avena murphyi;Trisetum cernuum;Avena sativa;Avena vaviloviana;Avena damascena;Avena agadiriana;Avena hybrida;Avena hirtula;Avena maroccana;Arrhenatherum elatius;Avena occidentalis;Avena abyssinica;Avena strigosa;Avena ventricosa;Avena hispanica;Avena barbata;Avena nuda;Avena longiglumis;Koeleria nitidula;Avena canariensis;Avena eriantha;Avena wiestii;Avena lusitanica;Avena sterilis;Avena atlantica;Avena clauda;Avena brevis	Eukaryota;Plants;Land Plants	Xie_2021_ruminants	pl	Food	Plant	Oats	0	NA	Cereals	Xie_2021_ruminants.Sheep_Duodenum_5	Xie_2021_ruminants.Sheep_Duodenum_5	lumen of digestive tract [UBERON:0006909]	0	male	0.5	China	public	Xie_2021_ruminants	333482:Xie, Fei	duodenum [UBERON:0002114]	2018-10-01	NA	NA	NA	SAMN15830015, Sheep_Duodenum-5, SRR12529299, SRX9019125	animal-associated habitat [ENVO:00006776]	host-associated	9940	metagenome	NA	NA	country	not assigned	NA	749906	gut metagenome	NA	NA	oat hay, alfalfa hay, corn, wheat, soybean meal, mineral and vitamin premix	NA	NA	NA	NA	NA	NA	NA	NA	NA	NA	NA	Jiangsu province	NA	NA	NA	NA	NA	NA	NA	NA	NA	NA	NA	Xie_2021_ruminants.Sheep_Duodenum_5	Xie_2021_ruminants	Gastrointestinal tract	Gut	Content	Yes	Sheep	9940	Ovis aries	Chordata	Mammalia	Artiodactyla	Bovidae	Ovid	NA	Not included	Juvenile	Farmed	No	Not applicable	NA	Jiangsu	China	Asia	32.0607	118.763	NA	Male	NA	Not applicable	Not applicable	Not applicable	Xie_2021_ruminants.Sheep_Duodenum_5	0	NA	Not applicable	Not applicable	Not applicable	Herbivore	Not applicable	NA	Not applicable	Not applicable	Not applicable	Not applicable	Not applicable	Not applicable	Not applicable	Not applicable	NA	No	NA	NA	2018	NA	NA	No	Illumina NovaSeq 6000	TruSeq DNA PCR-Free Library Preparation KitÊ	150	Yes	NA	NA	NA	NA	7084	13912	NA	NA	NA
SAMN15830015	21784	AF040970.1.1003_U|16S_rRNA|apicoplast||Eukaryota:apic|Alveolata:apic|Apicomplexa:apic|Coccidiomorphea:apic|Eimeriida:apic|Eimeriidae:apic|Eimeria1:apic|Eimeria1_meleagrimitis:apic	1003	3.14414	222	0.221336	Eukaryota:apic_Alveolata:apic_Apicomplexa:apic_Coccidiomorphea:apic_Eimeriida:apic_Eimeriidae:apic_Eimeria1:apic	Eimeria1_meleagrimitis:apic	Eukaryota;PR2db human-associated protists;PR2db human-associated protists	Xie_2021_ruminants	pr2	Symbiont	Parasite	Eimeria1	0	NA	Symbiont	Xie_2021_ruminants.Sheep_Duodenum_5	Xie_2021_ruminants.Sheep_Duodenum_5	lumen of digestive tract [UBERON:0006909]	0	male	0.5	China	public	Xie_2021_ruminants	333482:Xie, Fei	duodenum [UBERON:0002114]	2018-10-01	NA	NA	NA	SAMN15830015, Sheep_Duodenum-5, SRR12529299, SRX9019125	animal-associated habitat [ENVO:00006776]	host-associated	9940	metagenome	NA	NA	country	not assigned	NA	749906	gut metagenome	NA	NA	oat hay, alfalfa hay, corn, wheat, soybean meal, mineral and vitamin premix	NA	NA	NA	NA	NA	NA	NA	NA	NA	NA	NA	Jiangsu province	NA	NA	NA	NA	NA	NA	NA	NA	NA	NA	NA	Xie_2021_ruminants.Sheep_Duodenum_5	Xie_2021_ruminants	Gastrointestinal tract	Gut	Content	Yes	Sheep	9940	Ovis aries	Chordata	Mammalia	Artiodactyla	Bovidae	Ovid	NA	Not included	Juvenile	Farmed	No	Not applicable	NA	Jiangsu	China	Asia	32.0607	118.763	NA	Male	NA	Not applicable	Not applicable	Not applicable	Xie_2021_ruminants.Sheep_Duodenum_5	0	NA	Not applicable	Not applicable	Not applicable	Herbivore	Not applicable	NA	Not applicable	Not applicable	Not applicable	Not applicable	Not applicable	Not applicable	Not applicable	Not applicable	NA	No	NA	NA	2018	NA	NA	No	Illumina NovaSeq 6000	TruSeq DNA PCR-Free Library Preparation KitÊ	150	Yes	NA	NA	NA	NA	7084	13912	NA	NA	NA
SAMN15830015	MTclstr_v1_4022	NC_039455.1	38720	1.5555	4715	0.1218	Eukaryota_Fungi_Dikarya_Basidiomycota_Ustilaginomycotina_Malasseziomycetes_Malasseziales_Malasseziaceae_Malassezia	Malassezia restricta	Eukaryota;Fungi;Basidiomycetes	Xie_2021_ruminants	mt	Symbiont	Commensal	Yeast - Malassezia restricta	1	NA	Symbiont	Xie_2021_ruminants.Sheep_Duodenum_5	Xie_2021_ruminants.Sheep_Duodenum_5	lumen of digestive tract [UBERON:0006909]	0	male	0.5	China	public	Xie_2021_ruminants	333482:Xie, Fei	duodenum [UBERON:0002114]	2018-10-01	NA	NA	NA	SAMN15830015, Sheep_Duodenum-5, SRR12529299, SRX9019125	animal-associated habitat [ENVO:00006776]	host-associated	9940	metagenome	NA	NA	country	not assigned	NA	749906	gut metagenome	NA	NA	oat hay, alfalfa hay, corn, wheat, soybean meal, mineral and vitamin premix	NA	NA	NA	NA	NA	NA	NA	NA	NA	NA	NA	Jiangsu province	NA	NA	NA	NA	NA	NA	NA	NA	NA	NA	NA	Xie_2021_ruminants.Sheep_Duodenum_5	Xie_2021_ruminants	Gastrointestinal tract	Gut	Content	Yes	Sheep	9940	Ovis aries	Chordata	Mammalia	Artiodactyla	Bovidae	Ovid	NA	Not included	Juvenile	Farmed	No	Not applicable	NA	Jiangsu	China	Asia	32.0607	118.763	NA	Male	NA	Not applicable	Not applicable	Not applicable	Xie_2021_ruminants.Sheep_Duodenum_5	0	NA	Not applicable	Not applicable	Not applicable	Herbivore	Not applicable	NA	Not applicable	Not applicable	Not applicable	Not applicable	Not applicable	Not applicable	Not applicable	Not applicable	NA	No	NA	NA	2018	NA	NA	No	Illumina NovaSeq 6000	TruSeq DNA PCR-Free Library Preparation KitÊ	150	Yes	NA	NA	NA	NA	7084	13912	NA	NA	NA
SAMN15830015	MTclstr_v1_4372	NC_006914.1	16300	47.3628	13036	0.7998	Eukaryota_Metazoa_Chordata_Craniata_Vertebrata_Euteleostomi_Mammalia_Eutheria_Euarchontoglires_Glires_Rodentia_Myomorpha_Muroidea_Muridae_Murinae_Mus_Mus	Mus musculus	Eukaryota;Animals;Mammals	Xie_2021_ruminants	mt	NA	NA	NA	NA	NA	NA	Xie_2021_ruminants.Sheep_Duodenum_5	Xie_2021_ruminants.Sheep_Duodenum_5	lumen of digestive tract [UBERON:0006909]	0	male	0.5	China	public	Xie_2021_ruminants	333482:Xie, Fei	duodenum [UBERON:0002114]	2018-10-01	NA	NA	NA	SAMN15830015, Sheep_Duodenum-5, SRR12529299, SRX9019125	animal-associated habitat [ENVO:00006776]	host-associated	9940	metagenome	NA	NA	country	not assigned	NA	749906	gut metagenome	NA	NA	oat hay, alfalfa hay, corn, wheat, soybean meal, mineral and vitamin premix	NA	NA	NA	NA	NA	NA	NA	NA	NA	NA	NA	Jiangsu province	NA	NA	NA	NA	NA	NA	NA	NA	NA	NA	NA	Xie_2021_ruminants.Sheep_Duodenum_5	Xie_2021_ruminants	Gastrointestinal tract	Gut	Content	Yes	Sheep	9940	Ovis aries	Chordata	Mammalia	Artiodactyla	Bovidae	Ovid	NA	Not included	Juvenile	Farmed	No	Not applicable	NA	Jiangsu	China	Asia	32.0607	118.763	NA	Male	NA	Not applicable	Not applicable	Not applicable	Xie_2021_ruminants.Sheep_Duodenum_5	0	NA	Not applicable	Not applicable	Not applicable	Herbivore	Not applicable	NA	Not applicable	Not applicable	Not applicable	Not applicable	Not applicable	Not applicable	Not applicable	Not applicable	NA	No	NA	NA	2018	NA	NA	No	Illumina NovaSeq 6000	TruSeq DNA PCR-Free Library Preparation KitÊ	150	Yes	NA	NA	NA	NA	7084	13912	NA	NA	NA
SAMN15830015	MTclstr_v1_2655	NC_013569.1	14426	301.835	4902	0.3398	Eukaryota_Metazoa_Spiralia_Lophotrochozoa_Annelida_Clitellata_Hirudinea_Hirudinida_Hirudiniformes_Haemopidae_Whitmania	Whitmania pigra;Erpobdella octoculata	Eukaryota;Animals;Other Animals	Xie_2021_ruminants	mt	NA	NA	NA	NA	NA	NA	Xie_2021_ruminants.Sheep_Duodenum_5	Xie_2021_ruminants.Sheep_Duodenum_5	lumen of digestive tract [UBERON:0006909]	0	male	0.5	China	public	Xie_2021_ruminants	333482:Xie, Fei	duodenum [UBERON:0002114]	2018-10-01	NA	NA	NA	SAMN15830015, Sheep_Duodenum-5, SRR12529299, SRX9019125	animal-associated habitat [ENVO:00006776]	host-associated	9940	metagenome	NA	NA	country	not assigned	NA	749906	gut metagenome	NA	NA	oat hay, alfalfa hay, corn, wheat, soybean meal, mineral and vitamin premix	NA	NA	NA	NA	NA	NA	NA	NA	NA	NA	NA	Jiangsu province	NA	NA	NA	NA	NA	NA	NA	NA	NA	NA	NA	Xie_2021_ruminants.Sheep_Duodenum_5	Xie_2021_ruminants	Gastrointestinal tract	Gut	Content	Yes	Sheep	9940	Ovis aries	Chordata	Mammalia	Artiodactyla	Bovidae	Ovid	NA	Not included	Juvenile	Farmed	No	Not applicable	NA	Jiangsu	China	Asia	32.0607	118.763	NA	Male	NA	Not applicable	Not applicable	Not applicable	Xie_2021_ruminants.Sheep_Duodenum_5	0	NA	Not applicable	Not applicable	Not applicable	Herbivore	Not applicable	NA	Not applicable	Not applicable	Not applicable	Not applicable	Not applicable	Not applicable	Not applicable	Not applicable	NA	No	NA	NA	2018	NA	NA	No	Illumina NovaSeq 6000	TruSeq DNA PCR-Free Library Preparation KitÊ	150	Yes	NA	NA	NA	NA	7084	13912	NA	NA	NA
SAMN15830015	PLclstr_v1_1029	NC_027153.1	125208	2.9781	62636	0.5003	Eukaryota_Viridiplantae_Streptophyta_Embryophyta_Tracheophyta_Spermatophyta_Magnoliopsida_eudicotyledons_Gunneridae_Pentapetalae_rosids_fabids_Fabales_Fabaceae_Papilionoideae_50 kb inversion clade_NPAAA clade_Hologalegina_IRL clade_Trifolieae_Medicago	Medicago arborea;Medicago hybrida;Medicago cretacea;Medicago marina;Medicago sativa;Medicago falcata;Medicago papillosa;Medicago tetraprostrata;Medicago pironae	Eukaryota;Plants;Land Plants	Xie_2021_ruminants	pl	Food	Plant	Medick/burclover	0	NA	Legume	Xie_2021_ruminants.Sheep_Duodenum_5	Xie_2021_ruminants.Sheep_Duodenum_5	lumen of digestive tract [UBERON:0006909]	0	male	0.5	China	public	Xie_2021_ruminants	333482:Xie, Fei	duodenum [UBERON:0002114]	2018-10-01	NA	NA	NA	SAMN15830015, Sheep_Duodenum-5, SRR12529299, SRX9019125	animal-associated habitat [ENVO:00006776]	host-associated	9940	metagenome	NA	NA	country	not assigned	NA	749906	gut metagenome	NA	NA	oat hay, alfalfa hay, corn, wheat, soybean meal, mineral and vitamin premix	NA	NA	NA	NA	NA	NA	NA	NA	NA	NA	NA	Jiangsu province	NA	NA	NA	NA	NA	NA	NA	NA	NA	NA	NA	Xie_2021_ruminants.Sheep_Duodenum_5	Xie_2021_ruminants	Gastrointestinal tract	Gut	Content	Yes	Sheep	9940	Ovis aries	Chordata	Mammalia	Artiodactyla	Bovidae	Ovid	NA	Not included	Juvenile	Farmed	No	Not applicable	NA	Jiangsu	China	Asia	32.0607	118.763	NA	Male	NA	Not applicable	Not applicable	Not applicable	Xie_2021_ruminants.Sheep_Duodenum_5	0	NA	Not applicable	Not applicable	Not applicable	Herbivore	Not applicable	NA	Not applicable	Not applicable	Not applicable	Not applicable	Not applicable	Not applicable	Not applicable	Not applicable	NA	No	NA	NA	2018	NA	NA	No	Illumina NovaSeq 6000	TruSeq DNA PCR-Free Library Preparation KitÊ	150	Yes	NA	NA	NA	NA	7084	13912	NA	NA	NA
SAMN15830015	MTclstr_v1_3821	NC_039432.1	16464	2.4095	3021	0.1835	Eukaryota_Metazoa_Chordata_Craniata_Vertebrata_Euteleostomi_Mammalia_Eutheria_Laurasiatheria_Artiodactyla_Ruminantia_Pecora_Bovidae_Caprinae_Ovis	Ovis canadensis;Ovis nivicola;Ovis dalli	Eukaryota;Animals;Mammals	Xie_2021_ruminants	mt	Food	Animal/mammal	Sheep-Ovis canadensis	0	NA	Meat/dairy	Xie_2021_ruminants.Sheep_Duodenum_5	Xie_2021_ruminants.Sheep_Duodenum_5	lumen of digestive tract [UBERON:0006909]	0	male	0.5	China	public	Xie_2021_ruminants	333482:Xie, Fei	duodenum [UBERON:0002114]	2018-10-01	NA	NA	NA	SAMN15830015, Sheep_Duodenum-5, SRR12529299, SRX9019125	animal-associated habitat [ENVO:00006776]	host-associated	9940	metagenome	NA	NA	country	not assigned	NA	749906	gut metagenome	NA	NA	oat hay, alfalfa hay, corn, wheat, soybean meal, mineral and vitamin premix	NA	NA	NA	NA	NA	NA	NA	NA	NA	NA	NA	Jiangsu province	NA	NA	NA	NA	NA	NA	NA	NA	NA	NA	NA	Xie_2021_ruminants.Sheep_Duodenum_5	Xie_2021_ruminants	Gastrointestinal tract	Gut	Content	Yes	Sheep	9940	Ovis aries	Chordata	Mammalia	Artiodactyla	Bovidae	Ovid	NA	Not included	Juvenile	Farmed	No	Not applicable	NA	Jiangsu	China	Asia	32.0607	118.763	NA	Male	NA	Not applicable	Not applicable	Not applicable	Xie_2021_ruminants.Sheep_Duodenum_5	0	NA	Not applicable	Not applicable	Not applicable	Herbivore	Not applicable	NA	Not applicable	Not applicable	Not applicable	Not applicable	Not applicable	Not applicable	Not applicable	Not applicable	NA	No	NA	NA	2018	NA	NA	No	Illumina NovaSeq 6000	TruSeq DNA PCR-Free Library Preparation KitÊ	150	Yes	NA	NA	NA	NA	7084	13912	NA	NA	NA
SAMN15830015	MTclstr_v1_2716	NC_012828.1	28530	3.7313	10248	0.3592	Eukaryota_Fungi_Dikarya_Ascomycota_Pezizomycotina_Eurotiomycetes_Eurotiomycetidae_Onygenales_Arthrodermataceae_Arthroderma	Arthroderma uncinatum	Eukaryota;Fungi;Ascomycetes	Xie_2021_ruminants	mt	Symbiont	Commensal	Arthroderma uncinatum	0	NA	Symbiont	Xie_2021_ruminants.Sheep_Duodenum_5	Xie_2021_ruminants.Sheep_Duodenum_5	lumen of digestive tract [UBERON:0006909]	0	male	0.5	China	public	Xie_2021_ruminants	333482:Xie, Fei	duodenum [UBERON:0002114]	2018-10-01	NA	NA	NA	SAMN15830015, Sheep_Duodenum-5, SRR12529299, SRX9019125	animal-associated habitat [ENVO:00006776]	host-associated	9940	metagenome	NA	NA	country	not assigned	NA	749906	gut metagenome	NA	NA	oat hay, alfalfa hay, corn, wheat, soybean meal, mineral and vitamin premix	NA	NA	NA	NA	NA	NA	NA	NA	NA	NA	NA	Jiangsu province	NA	NA	NA	NA	NA	NA	NA	NA	NA	NA	NA	Xie_2021_ruminants.Sheep_Duodenum_5	Xie_2021_ruminants	Gastrointestinal tract	Gut	Content	Yes	Sheep	9940	Ovis aries	Chordata	Mammalia	Artiodactyla	Bovidae	Ovid	NA	Not included	Juvenile	Farmed	No	Not applicable	NA	Jiangsu	China	Asia	32.0607	118.763	NA	Male	NA	Not applicable	Not applicable	Not applicable	Xie_2021_ruminants.Sheep_Duodenum_5	0	NA	Not applicable	Not applicable	Not applicable	Herbivore	Not applicable	NA	Not applicable	Not applicable	Not applicable	Not applicable	Not applicable	Not applicable	Not applicable	Not applicable	NA	No	NA	NA	2018	NA	NA	No	Illumina NovaSeq 6000	TruSeq DNA PCR-Free Library Preparation KitÊ	150	Yes	NA	NA	NA	NA	7084	13912	NA	NA	NA
SAMN15830015	MTclstr_v1_4440	NC_001665.2	16313	7.6884	14340	0.8791	Eukaryota_Metazoa_Chordata_Craniata_Vertebrata_Euteleostomi_Mammalia_Eutheria_Euarchontoglires_Glires_Rodentia_Myomorpha_Muroidea_Muridae_Murinae_Rattus	Rattus norvegicus	Eukaryota;Animals;Mammals	Xie_2021_ruminants	mt	NA	NA	NA	NA	NA	NA	Xie_2021_ruminants.Sheep_Duodenum_5	Xie_2021_ruminants.Sheep_Duodenum_5	lumen of digestive tract [UBERON:0006909]	0	male	0.5	China	public	Xie_2021_ruminants	333482:Xie, Fei	duodenum [UBERON:0002114]	2018-10-01	NA	NA	NA	SAMN15830015, Sheep_Duodenum-5, SRR12529299, SRX9019125	animal-associated habitat [ENVO:00006776]	host-associated	9940	metagenome	NA	NA	country	not assigned	NA	749906	gut metagenome	NA	NA	oat hay, alfalfa hay, corn, wheat, soybean meal, mineral and vitamin premix	NA	NA	NA	NA	NA	NA	NA	NA	NA	NA	NA	Jiangsu province	NA	NA	NA	NA	NA	NA	NA	NA	NA	NA	NA	Xie_2021_ruminants.Sheep_Duodenum_5	Xie_2021_ruminants	Gastrointestinal tract	Gut	Content	Yes	Sheep	9940	Ovis aries	Chordata	Mammalia	Artiodactyla	Bovidae	Ovid	NA	Not included	Juvenile	Farmed	No	Not applicable	NA	Jiangsu	China	Asia	32.0607	118.763	NA	Male	NA	Not applicable	Not applicable	Not applicable	Xie_2021_ruminants.Sheep_Duodenum_5	0	NA	Not applicable	Not applicable	Not applicable	Herbivore	Not applicable	NA	Not applicable	Not applicable	Not applicable	Not applicable	Not applicable	Not applicable	Not applicable	Not applicable	NA	No	NA	NA	2018	NA	NA	No	Illumina NovaSeq 6000	TruSeq DNA PCR-Free Library Preparation KitÊ	150	Yes	NA	NA	NA	NA	7084	13912	NA	NA	NA
SAMN15830015	MTclstr_v1_6283	NC_022168.1	26205	1.1011	2295	0.0876	Eukaryota_Fungi_Dikarya_Ascomycota_Saccharomycotina_Saccharomycetes_Saccharomycetales_Debaryomycetaceae_Teunomyces	[Candida] sake	Eukaryota;Fungi;Ascomycetes	Xie_2021_ruminants	mt	Symbiont/food	Commensal	Yeast - [Candida] sake	0	Treatment of fruits against rooting	Symbiont/fermented food	Xie_2021_ruminants.Sheep_Duodenum_5	Xie_2021_ruminants.Sheep_Duodenum_5	lumen of digestive tract [UBERON:0006909]	0	male	0.5	China	public	Xie_2021_ruminants	333482:Xie, Fei	duodenum [UBERON:0002114]	2018-10-01	NA	NA	NA	SAMN15830015, Sheep_Duodenum-5, SRR12529299, SRX9019125	animal-associated habitat [ENVO:00006776]	host-associated	9940	metagenome	NA	NA	country	not assigned	NA	749906	gut metagenome	NA	NA	oat hay, alfalfa hay, corn, wheat, soybean meal, mineral and vitamin premix	NA	NA	NA	NA	NA	NA	NA	NA	NA	NA	NA	Jiangsu province	NA	NA	NA	NA	NA	NA	NA	NA	NA	NA	NA	Xie_2021_ruminants.Sheep_Duodenum_5	Xie_2021_ruminants	Gastrointestinal tract	Gut	Content	Yes	Sheep	9940	Ovis aries	Chordata	Mammalia	Artiodactyla	Bovidae	Ovid	NA	Not included	Juvenile	Farmed	No	Not applicable	NA	Jiangsu	China	Asia	32.0607	118.763	NA	Male	NA	Not applicable	Not applicable	Not applicable	Xie_2021_ruminants.Sheep_Duodenum_5	0	NA	Not applicable	Not applicable	Not applicable	Herbivore	Not applicable	NA	Not applicable	Not applicable	Not applicable	Not applicable	Not applicable	Not applicable	Not applicable	Not applicable	NA	No	NA	NA	2018	NA	NA	No	Illumina NovaSeq 6000	TruSeq DNA PCR-Free Library Preparation KitÊ	150	Yes	NA	NA	NA	NA	7084	13912	NA	NA	NA
SAMN15830015	MTclstr_v1_3408	NC_012832.1	23943	5.1591	13741	0.5739	Eukaryota_Fungi_Dikarya_Ascomycota_Pezizomycotina_Eurotiomycetes_Eurotiomycetidae_Onygenales_Arthrodermataceae_Microsporum	Microsporum canis	Eukaryota;Fungi;Ascomycetes	Xie_2021_ruminants	mt	Symbiont	Pathogen	Fungus - Microsporum canis	0	NA	Symbiont	Xie_2021_ruminants.Sheep_Duodenum_5	Xie_2021_ruminants.Sheep_Duodenum_5	lumen of digestive tract [UBERON:0006909]	0	male	0.5	China	public	Xie_2021_ruminants	333482:Xie, Fei	duodenum [UBERON:0002114]	2018-10-01	NA	NA	NA	SAMN15830015, Sheep_Duodenum-5, SRR12529299, SRX9019125	animal-associated habitat [ENVO:00006776]	host-associated	9940	metagenome	NA	NA	country	not assigned	NA	749906	gut metagenome	NA	NA	oat hay, alfalfa hay, corn, wheat, soybean meal, mineral and vitamin premix	NA	NA	NA	NA	NA	NA	NA	NA	NA	NA	NA	Jiangsu province	NA	NA	NA	NA	NA	NA	NA	NA	NA	NA	NA	Xie_2021_ruminants.Sheep_Duodenum_5	Xie_2021_ruminants	Gastrointestinal tract	Gut	Content	Yes	Sheep	9940	Ovis aries	Chordata	Mammalia	Artiodactyla	Bovidae	Ovid	NA	Not included	Juvenile	Farmed	No	Not applicable	NA	Jiangsu	China	Asia	32.0607	118.763	NA	Male	NA	Not applicable	Not applicable	Not applicable	Xie_2021_ruminants.Sheep_Duodenum_5	0	NA	Not applicable	Not applicable	Not applicable	Herbivore	Not applicable	NA	Not applicable	Not applicable	Not applicable	Not applicable	Not applicable	Not applicable	Not applicable	Not applicable	NA	No	NA	NA	2018	NA	NA	No	Illumina NovaSeq 6000	TruSeq DNA PCR-Free Library Preparation KitÊ	150	Yes	NA	NA	NA	NA	7084	13912	NA	NA	NA
SAMN15830015	MTclstr_v1_9659	NC_051930.1	15553	2.9499	2813	0.1809	Eukaryota_Metazoa_Ecdysozoa_Arthropoda_Crustacea_Multicrustacea_Malacostraca_Eumalacostraca_Eucarida_Decapoda_Pleocyemata_Caridea_Alpheoidea_Hippolytidae_Thor	Thor amboinensis	Eukaryota;Animals;Other Animals	Xie_2021_ruminants	mt	NA	NA	NA	NA	NA	NA	Xie_2021_ruminants.Sheep_Duodenum_5	Xie_2021_ruminants.Sheep_Duodenum_5	lumen of digestive tract [UBERON:0006909]	0	male	0.5	China	public	Xie_2021_ruminants	333482:Xie, Fei	duodenum [UBERON:0002114]	2018-10-01	NA	NA	NA	SAMN15830015, Sheep_Duodenum-5, SRR12529299, SRX9019125	animal-associated habitat [ENVO:00006776]	host-associated	9940	metagenome	NA	NA	country	not assigned	NA	749906	gut metagenome	NA	NA	oat hay, alfalfa hay, corn, wheat, soybean meal, mineral and vitamin premix	NA	NA	NA	NA	NA	NA	NA	NA	NA	NA	NA	Jiangsu province	NA	NA	NA	NA	NA	NA	NA	NA	NA	NA	NA	Xie_2021_ruminants.Sheep_Duodenum_5	Xie_2021_ruminants	Gastrointestinal tract	Gut	Content	Yes	Sheep	9940	Ovis aries	Chordata	Mammalia	Artiodactyla	Bovidae	Ovid	NA	Not included	Juvenile	Farmed	No	Not applicable	NA	Jiangsu	China	Asia	32.0607	118.763	NA	Male	NA	Not applicable	Not applicable	Not applicable	Xie_2021_ruminants.Sheep_Duodenum_5	0	NA	Not applicable	Not applicable	Not applicable	Herbivore	Not applicable	NA	Not applicable	Not applicable	Not applicable	Not applicable	Not applicable	Not applicable	Not applicable	Not applicable	NA	No	NA	NA	2018	NA	NA	No	Illumina NovaSeq 6000	TruSeq DNA PCR-Free Library Preparation KitÊ	150	Yes	NA	NA	NA	NA	7084	13912	NA	NA	NA
SAMN15830015	MTclstr_v1_818	NC_029641.1	271618	1.9647	97266	0.3581	Eukaryota_Viridiplantae_Streptophyta_Embryophyta_Tracheophyta_Spermatophyta_Magnoliopsida_eudicotyledons_Gunneridae_Pentapetalae_rosids_fabids_Fabales_Fabaceae_Papilionoideae_50 kb inversion clade_NPAAA clade_Hologalegina_IRL clade_Trifolieae_Medicago	Medicago truncatula	Eukaryota;Plants;Land Plants	Xie_2021_ruminants	mt	Food	Plant	Barrelclover	1	NA	Other	Xie_2021_ruminants.Sheep_Duodenum_5	Xie_2021_ruminants.Sheep_Duodenum_5	lumen of digestive tract [UBERON:0006909]	0	male	0.5	China	public	Xie_2021_ruminants	333482:Xie, Fei	duodenum [UBERON:0002114]	2018-10-01	NA	NA	NA	SAMN15830015, Sheep_Duodenum-5, SRR12529299, SRX9019125	animal-associated habitat [ENVO:00006776]	host-associated	9940	metagenome	NA	NA	country	not assigned	NA	749906	gut metagenome	NA	NA	oat hay, alfalfa hay, corn, wheat, soybean meal, mineral and vitamin premix	NA	NA	NA	NA	NA	NA	NA	NA	NA	NA	NA	Jiangsu province	NA	NA	NA	NA	NA	NA	NA	NA	NA	NA	NA	Xie_2021_ruminants.Sheep_Duodenum_5	Xie_2021_ruminants	Gastrointestinal tract	Gut	Content	Yes	Sheep	9940	Ovis aries	Chordata	Mammalia	Artiodactyla	Bovidae	Ovid	NA	Not included	Juvenile	Farmed	No	Not applicable	NA	Jiangsu	China	Asia	32.0607	118.763	NA	Male	NA	Not applicable	Not applicable	Not applicable	Xie_2021_ruminants.Sheep_Duodenum_5	0	NA	Not applicable	Not applicable	Not applicable	Herbivore	Not applicable	NA	Not applicable	Not applicable	Not applicable	Not applicable	Not applicable	Not applicable	Not applicable	Not applicable	NA	No	NA	NA	2018	NA	NA	No	Illumina NovaSeq 6000	TruSeq DNA PCR-Free Library Preparation KitÊ	150	Yes	NA	NA	NA	NA	7084	13912	NA	NA	NA
SAMN15830015	MTclstr_v1_1508	NC_023928.1	14462	16.606	1391	0.0962	Eukaryota_Metazoa_Spiralia_Lophotrochozoa_Annelida_Clitellata_Hirudinea_Hirudinida_Hirudiniformes_Haemopidae_Whitmania	Whitmania acranulata	Eukaryota;Animals;Other Animals	Xie_2021_ruminants	mt	NA	NA	NA	NA	NA	NA	Xie_2021_ruminants.Sheep_Duodenum_5	Xie_2021_ruminants.Sheep_Duodenum_5	lumen of digestive tract [UBERON:0006909]	0	male	0.5	China	public	Xie_2021_ruminants	333482:Xie, Fei	duodenum [UBERON:0002114]	2018-10-01	NA	NA	NA	SAMN15830015, Sheep_Duodenum-5, SRR12529299, SRX9019125	animal-associated habitat [ENVO:00006776]	host-associated	9940	metagenome	NA	NA	country	not assigned	NA	749906	gut metagenome	NA	NA	oat hay, alfalfa hay, corn, wheat, soybean meal, mineral and vitamin premix	NA	NA	NA	NA	NA	NA	NA	NA	NA	NA	NA	Jiangsu province	NA	NA	NA	NA	NA	NA	NA	NA	NA	NA	NA	Xie_2021_ruminants.Sheep_Duodenum_5	Xie_2021_ruminants	Gastrointestinal tract	Gut	Content	Yes	Sheep	9940	Ovis aries	Chordata	Mammalia	Artiodactyla	Bovidae	Ovid	NA	Not included	Juvenile	Farmed	No	Not applicable	NA	Jiangsu	China	Asia	32.0607	118.763	NA	Male	NA	Not applicable	Not applicable	Not applicable	Xie_2021_ruminants.Sheep_Duodenum_5	0	NA	Not applicable	Not applicable	Not applicable	Herbivore	Not applicable	NA	Not applicable	Not applicable	Not applicable	Not applicable	Not applicable	Not applicable	Not applicable	Not applicable	NA	No	NA	NA	2018	NA	NA	No	Illumina NovaSeq 6000	TruSeq DNA PCR-Free Library Preparation KitÊ	150	Yes	NA	NA	NA	NA	7084	13912	NA	NA	NA
SAMN15830015	MTclstr_v1_4394	NC_034000.1	6223	7.058	1844	0.2963	Eukaryota_Sar_Alveolata_Apicomplexa_Conoidasida_Coccidia_Eucoccidiorida_Eimeriorina_Eimeriidae_Isospora	Isospora manorinae	Eukaryota;Protists;Apicomplexans	Xie_2021_ruminants	mt	Symbiont	Parasite	Isospora manorinae	0	NA	Symbiont	Xie_2021_ruminants.Sheep_Duodenum_5	Xie_2021_ruminants.Sheep_Duodenum_5	lumen of digestive tract [UBERON:0006909]	0	male	0.5	China	public	Xie_2021_ruminants	333482:Xie, Fei	duodenum [UBERON:0002114]	2018-10-01	NA	NA	NA	SAMN15830015, Sheep_Duodenum-5, SRR12529299, SRX9019125	animal-associated habitat [ENVO:00006776]	host-associated	9940	metagenome	NA	NA	country	not assigned	NA	749906	gut metagenome	NA	NA	oat hay, alfalfa hay, corn, wheat, soybean meal, mineral and vitamin premix	NA	NA	NA	NA	NA	NA	NA	NA	NA	NA	NA	Jiangsu province	NA	NA	NA	NA	NA	NA	NA	NA	NA	NA	NA	Xie_2021_ruminants.Sheep_Duodenum_5	Xie_2021_ruminants	Gastrointestinal tract	Gut	Content	Yes	Sheep	9940	Ovis aries	Chordata	Mammalia	Artiodactyla	Bovidae	Ovid	NA	Not included	Juvenile	Farmed	No	Not applicable	NA	Jiangsu	China	Asia	32.0607	118.763	NA	Male	NA	Not applicable	Not applicable	Not applicable	Xie_2021_ruminants.Sheep_Duodenum_5	0	NA	Not applicable	Not applicable	Not applicable	Herbivore	Not applicable	NA	Not applicable	Not applicable	Not applicable	Not applicable	Not applicable	Not applicable	Not applicable	Not applicable	NA	No	NA	NA	2018	NA	NA	No	Illumina NovaSeq 6000	TruSeq DNA PCR-Free Library Preparation KitÊ	150	Yes	NA	NA	NA	NA	7084	13912	NA	NA	NA
SAMN15830015	MTclstr_v1_4326	NC_024818.1	16345	25.27	1100	0.0673	Eukaryota_Metazoa_Chordata_Craniata_Vertebrata_Euteleostomi_Mammalia_Eutheria_Laurasiatheria_Artiodactyla_Ruminantia_Pecora_Bovidae_Bovinae_Bos	Bos gaurus;Bos frontalis	Eukaryota;Animals;Mammals	Xie_2021_ruminants	mt	NA	NA	NA	NA	NA	NA	Xie_2021_ruminants.Sheep_Duodenum_5	Xie_2021_ruminants.Sheep_Duodenum_5	lumen of digestive tract [UBERON:0006909]	0	male	0.5	China	public	Xie_2021_ruminants	333482:Xie, Fei	duodenum [UBERON:0002114]	2018-10-01	NA	NA	NA	SAMN15830015, Sheep_Duodenum-5, SRR12529299, SRX9019125	animal-associated habitat [ENVO:00006776]	host-associated	9940	metagenome	NA	NA	country	not assigned	NA	749906	gut metagenome	NA	NA	oat hay, alfalfa hay, corn, wheat, soybean meal, mineral and vitamin premix	NA	NA	NA	NA	NA	NA	NA	NA	NA	NA	NA	Jiangsu province	NA	NA	NA	NA	NA	NA	NA	NA	NA	NA	NA	Xie_2021_ruminants.Sheep_Duodenum_5	Xie_2021_ruminants	Gastrointestinal tract	Gut	Content	Yes	Sheep	9940	Ovis aries	Chordata	Mammalia	Artiodactyla	Bovidae	Ovid	NA	Not included	Juvenile	Farmed	No	Not applicable	NA	Jiangsu	China	Asia	32.0607	118.763	NA	Male	NA	Not applicable	Not applicable	Not applicable	Xie_2021_ruminants.Sheep_Duodenum_5	0	NA	Not applicable	Not applicable	Not applicable	Herbivore	Not applicable	NA	Not applicable	Not applicable	Not applicable	Not applicable	Not applicable	Not applicable	Not applicable	Not applicable	NA	No	NA	NA	2018	NA	NA	No	Illumina NovaSeq 6000	TruSeq DNA PCR-Free Library Preparation KitÊ	150	Yes	NA	NA	NA	NA	7084	13912	NA	NA	NA
SAMN15830015	MTclstr_v1_4200	NW_009276968.1	9712	2.5807	7283	0.7499	Eukaryota_Fungi_Dikarya_Ascomycota_Pezizomycotina_Sordariomycetes_Hypocreomycetidae_Glomerellales_Plectosphaerellaceae_Verticillium	Verticillium nonalfalfae;Verticillium alfalfae;Verticillium dahliae	Eukaryota;Fungi;Ascomycetes	Xie_2021_ruminants	mt	NA	NA	NA	NA	NA	NA	Xie_2021_ruminants.Sheep_Duodenum_5	Xie_2021_ruminants.Sheep_Duodenum_5	lumen of digestive tract [UBERON:0006909]	0	male	0.5	China	public	Xie_2021_ruminants	333482:Xie, Fei	duodenum [UBERON:0002114]	2018-10-01	NA	NA	NA	SAMN15830015, Sheep_Duodenum-5, SRR12529299, SRX9019125	animal-associated habitat [ENVO:00006776]	host-associated	9940	metagenome	NA	NA	country	not assigned	NA	749906	gut metagenome	NA	NA	oat hay, alfalfa hay, corn, wheat, soybean meal, mineral and vitamin premix	NA	NA	NA	NA	NA	NA	NA	NA	NA	NA	NA	Jiangsu province	NA	NA	NA	NA	NA	NA	NA	NA	NA	NA	NA	Xie_2021_ruminants.Sheep_Duodenum_5	Xie_2021_ruminants	Gastrointestinal tract	Gut	Content	Yes	Sheep	9940	Ovis aries	Chordata	Mammalia	Artiodactyla	Bovidae	Ovid	NA	Not included	Juvenile	Farmed	No	Not applicable	NA	Jiangsu	China	Asia	32.0607	118.763	NA	Male	NA	Not applicable	Not applicable	Not applicable	Xie_2021_ruminants.Sheep_Duodenum_5	0	NA	Not applicable	Not applicable	Not applicable	Herbivore	Not applicable	NA	Not applicable	Not applicable	Not applicable	Not applicable	Not applicable	Not applicable	Not applicable	Not applicable	NA	No	NA	NA	2018	NA	NA	No	Illumina NovaSeq 6000	TruSeq DNA PCR-Free Library Preparation KitÊ	150	Yes	NA	NA	NA	NA	7084	13912	NA	NA	NA
SAMN15830015	MTclstr_v1_3822	NC_020656.1	16613	8.9979	15915	0.958	Eukaryota_Metazoa_Chordata_Craniata_Vertebrata_Euteleostomi_Mammalia_Eutheria_Laurasiatheria_Artiodactyla_Ruminantia_Pecora_Bovidae_Caprinae_Ovis	Ovis vignei;Ovis orientalis;Ovis ammon;Ovis aries	Eukaryota;Animals;Mammals	Xie_2021_ruminants	mt	Food	Animal/mammal	Sheep	0	Farmed	Meat/dairy	Xie_2021_ruminants.Sheep_Duodenum_5	Xie_2021_ruminants.Sheep_Duodenum_5	lumen of digestive tract [UBERON:0006909]	0	male	0.5	China	public	Xie_2021_ruminants	333482:Xie, Fei	duodenum [UBERON:0002114]	2018-10-01	NA	NA	NA	SAMN15830015, Sheep_Duodenum-5, SRR12529299, SRX9019125	animal-associated habitat [ENVO:00006776]	host-associated	9940	metagenome	NA	NA	country	not assigned	NA	749906	gut metagenome	NA	NA	oat hay, alfalfa hay, corn, wheat, soybean meal, mineral and vitamin premix	NA	NA	NA	NA	NA	NA	NA	NA	NA	NA	NA	Jiangsu province	NA	NA	NA	NA	NA	NA	NA	NA	NA	NA	NA	Xie_2021_ruminants.Sheep_Duodenum_5	Xie_2021_ruminants	Gastrointestinal tract	Gut	Content	Yes	Sheep	9940	Ovis aries	Chordata	Mammalia	Artiodactyla	Bovidae	Ovid	NA	Not included	Juvenile	Farmed	No	Not applicable	NA	Jiangsu	China	Asia	32.0607	118.763	NA	Male	NA	Not applicable	Not applicable	Not applicable	Xie_2021_ruminants.Sheep_Duodenum_5	0	NA	Not applicable	Not applicable	Not applicable	Herbivore	Not applicable	NA	Not applicable	Not applicable	Not applicable	Not applicable	Not applicable	Not applicable	Not applicable	Not applicable	NA	No	NA	NA	2018	NA	NA	No	Illumina NovaSeq 6000	TruSeq DNA PCR-Free Library Preparation KitÊ	150	Yes	NA	NA	NA	NA	7084	13912	NA	NA	NA
SAMN15830015	MTclstr_v1_4324	NC_012706.1	16339	315.174	16339	1	Eukaryota_Metazoa_Chordata_Craniata_Vertebrata_Euteleostomi_Mammalia_Eutheria_Laurasiatheria_Artiodactyla_Ruminantia_Pecora_Bovidae_Bovinae_Bos	Bos primigenius;Bos taurus;Bos indicus;Bos grunniens;Bos javanicus	Eukaryota;Animals;Mammals	Xie_2021_ruminants	mt	Food	Animal/mammal	Cow	0	Farmed	Meat/dairy	Xie_2021_ruminants.Sheep_Duodenum_5	Xie_2021_ruminants.Sheep_Duodenum_5	lumen of digestive tract [UBERON:0006909]	0	male	0.5	China	public	Xie_2021_ruminants	333482:Xie, Fei	duodenum [UBERON:0002114]	2018-10-01	NA	NA	NA	SAMN15830015, Sheep_Duodenum-5, SRR12529299, SRX9019125	animal-associated habitat [ENVO:00006776]	host-associated	9940	metagenome	NA	NA	country	not assigned	NA	749906	gut metagenome	NA	NA	oat hay, alfalfa hay, corn, wheat, soybean meal, mineral and vitamin premix	NA	NA	NA	NA	NA	NA	NA	NA	NA	NA	NA	Jiangsu province	NA	NA	NA	NA	NA	NA	NA	NA	NA	NA	NA	Xie_2021_ruminants.Sheep_Duodenum_5	Xie_2021_ruminants	Gastrointestinal tract	Gut	Content	Yes	Sheep	9940	Ovis aries	Chordata	Mammalia	Artiodactyla	Bovidae	Ovid	NA	Not included	Juvenile	Farmed	No	Not applicable	NA	Jiangsu	China	Asia	32.0607	118.763	NA	Male	NA	Not applicable	Not applicable	Not applicable	Xie_2021_ruminants.Sheep_Duodenum_5	0	NA	Not applicable	Not applicable	Not applicable	Herbivore	Not applicable	NA	Not applicable	Not applicable	Not applicable	Not applicable	Not applicable	Not applicable	Not applicable	Not applicable	NA	No	NA	NA	2018	NA	NA	No	Illumina NovaSeq 6000	TruSeq DNA PCR-Free Library Preparation KitÊ	150	Yes	NA	NA	NA	NA	7084	13912	NA	NA	NA
SAMN15830015	MTclstr_v1_4393	NC_039745.1	6165	3.9501	842	0.1366	Eukaryota_Sar_Alveolata_Apicomplexa_Conoidasida_Coccidia_Eucoccidiorida_Eimeriorina_Eimeriidae_Eimeria	Eimeria furonis	Eukaryota;Protists;Apicomplexans	Xie_2021_ruminants	mt	NA	NA	NA	NA	NA	NA	Xie_2021_ruminants.Sheep_Duodenum_5	Xie_2021_ruminants.Sheep_Duodenum_5	lumen of digestive tract [UBERON:0006909]	0	male	0.5	China	public	Xie_2021_ruminants	333482:Xie, Fei	duodenum [UBERON:0002114]	2018-10-01	NA	NA	NA	SAMN15830015, Sheep_Duodenum-5, SRR12529299, SRX9019125	animal-associated habitat [ENVO:00006776]	host-associated	9940	metagenome	NA	NA	country	not assigned	NA	749906	gut metagenome	NA	NA	oat hay, alfalfa hay, corn, wheat, soybean meal, mineral and vitamin premix	NA	NA	NA	NA	NA	NA	NA	NA	NA	NA	NA	Jiangsu province	NA	NA	NA	NA	NA	NA	NA	NA	NA	NA	NA	Xie_2021_ruminants.Sheep_Duodenum_5	Xie_2021_ruminants	Gastrointestinal tract	Gut	Content	Yes	Sheep	9940	Ovis aries	Chordata	Mammalia	Artiodactyla	Bovidae	Ovid	NA	Not included	Juvenile	Farmed	No	Not applicable	NA	Jiangsu	China	Asia	32.0607	118.763	NA	Male	NA	Not applicable	Not applicable	Not applicable	Xie_2021_ruminants.Sheep_Duodenum_5	0	NA	Not applicable	Not applicable	Not applicable	Herbivore	Not applicable	NA	Not applicable	Not applicable	Not applicable	Not applicable	Not applicable	Not applicable	Not applicable	Not applicable	NA	No	NA	NA	2018	NA	NA	No	Illumina NovaSeq 6000	TruSeq DNA PCR-Free Library Preparation KitÊ	150	Yes	NA	NA	NA	NA	7084	13912	NA	NA	NA
SAMN15830015	MTclstr_v1_3633	NC_011196.1	16738	3.8717	14821	0.8855	Eukaryota_Metazoa_Chordata_Craniata_Vertebrata_Euteleostomi_Archelosauria_Archosauria_Dinosauria_Saurischia_Theropoda_Coelurosauria_Aves_Neognathae_Galloanserae_Anseriformes_Anatidae_Anserinae_Anser	Anser cygnoides;Anser fabalis;Anser anser;Anser albifrons;Anser indicus	Eukaryota;Animals;Birds	Xie_2021_ruminants	mt	Food	Animal/bird	Swan goose	0	Farmed	Poultry	Xie_2021_ruminants.Sheep_Duodenum_5	Xie_2021_ruminants.Sheep_Duodenum_5	lumen of digestive tract [UBERON:0006909]	0	male	0.5	China	public	Xie_2021_ruminants	333482:Xie, Fei	duodenum [UBERON:0002114]	2018-10-01	NA	NA	NA	SAMN15830015, Sheep_Duodenum-5, SRR12529299, SRX9019125	animal-associated habitat [ENVO:00006776]	host-associated	9940	metagenome	NA	NA	country	not assigned	NA	749906	gut metagenome	NA	NA	oat hay, alfalfa hay, corn, wheat, soybean meal, mineral and vitamin premix	NA	NA	NA	NA	NA	NA	NA	NA	NA	NA	NA	Jiangsu province	NA	NA	NA	NA	NA	NA	NA	NA	NA	NA	NA	Xie_2021_ruminants.Sheep_Duodenum_5	Xie_2021_ruminants	Gastrointestinal tract	Gut	Content	Yes	Sheep	9940	Ovis aries	Chordata	Mammalia	Artiodactyla	Bovidae	Ovid	NA	Not included	Juvenile	Farmed	No	Not applicable	NA	Jiangsu	China	Asia	32.0607	118.763	NA	Male	NA	Not applicable	Not applicable	Not applicable	Xie_2021_ruminants.Sheep_Duodenum_5	0	NA	Not applicable	Not applicable	Not applicable	Herbivore	Not applicable	NA	Not applicable	Not applicable	Not applicable	Not applicable	Not applicable	Not applicable	Not applicable	Not applicable	NA	No	NA	NA	2018	NA	NA	No	Illumina NovaSeq 6000	TruSeq DNA PCR-Free Library Preparation KitÊ	150	Yes	NA	NA	NA	NA	7084	13912	NA	NA	NA
SAMN15830015	MTclstr_v1_2654	NC_023925.1	14470	143.62	4438	0.3067	Eukaryota_Metazoa_Spiralia_Lophotrochozoa_Annelida_Clitellata_Hirudinea_Hirudinida_Hirudiniformes_Hirudinidae_Poecilobdella	Poecilobdella manillensis	Eukaryota;Animals;Other Animals	Xie_2021_ruminants	mt	NA	NA	NA	NA	NA	NA	Xie_2021_ruminants.Sheep_Duodenum_5	Xie_2021_ruminants.Sheep_Duodenum_5	lumen of digestive tract [UBERON:0006909]	0	male	0.5	China	public	Xie_2021_ruminants	333482:Xie, Fei	duodenum [UBERON:0002114]	2018-10-01	NA	NA	NA	SAMN15830015, Sheep_Duodenum-5, SRR12529299, SRX9019125	animal-associated habitat [ENVO:00006776]	host-associated	9940	metagenome	NA	NA	country	not assigned	NA	749906	gut metagenome	NA	NA	oat hay, alfalfa hay, corn, wheat, soybean meal, mineral and vitamin premix	NA	NA	NA	NA	NA	NA	NA	NA	NA	NA	NA	Jiangsu province	NA	NA	NA	NA	NA	NA	NA	NA	NA	NA	NA	Xie_2021_ruminants.Sheep_Duodenum_5	Xie_2021_ruminants	Gastrointestinal tract	Gut	Content	Yes	Sheep	9940	Ovis aries	Chordata	Mammalia	Artiodactyla	Bovidae	Ovid	NA	Not included	Juvenile	Farmed	No	Not applicable	NA	Jiangsu	China	Asia	32.0607	118.763	NA	Male	NA	Not applicable	Not applicable	Not applicable	Xie_2021_ruminants.Sheep_Duodenum_5	0	NA	Not applicable	Not applicable	Not applicable	Herbivore	Not applicable	NA	Not applicable	Not applicable	Not applicable	Not applicable	Not applicable	Not applicable	Not applicable	Not applicable	NA	No	NA	NA	2018	NA	NA	No	Illumina NovaSeq 6000	TruSeq DNA PCR-Free Library Preparation KitÊ	150	Yes	NA	NA	NA	NA	7084	13912	NA	NA	NA
SAMN15830015	MTclstr_v1_4430	NC_011137.1	16565	6.1164	14386	0.8685	Eukaryota_Metazoa_Chordata_Craniata_Vertebrata_Euteleostomi_Mammalia_Eutheria_Euarchontoglires_Primates_Haplorrhini_Catarrhini_Hominidae_Homo	Homo sapiens;Homo heidelbergensis	Eukaryota;Animals;Mammals	Xie_2021_ruminants	mt	NA	NA	NA	NA	NA	NA	Xie_2021_ruminants.Sheep_Duodenum_5	Xie_2021_ruminants.Sheep_Duodenum_5	lumen of digestive tract [UBERON:0006909]	0	male	0.5	China	public	Xie_2021_ruminants	333482:Xie, Fei	duodenum [UBERON:0002114]	2018-10-01	NA	NA	NA	SAMN15830015, Sheep_Duodenum-5, SRR12529299, SRX9019125	animal-associated habitat [ENVO:00006776]	host-associated	9940	metagenome	NA	NA	country	not assigned	NA	749906	gut metagenome	NA	NA	oat hay, alfalfa hay, corn, wheat, soybean meal, mineral and vitamin premix	NA	NA	NA	NA	NA	NA	NA	NA	NA	NA	NA	Jiangsu province	NA	NA	NA	NA	NA	NA	NA	NA	NA	NA	NA	Xie_2021_ruminants.Sheep_Duodenum_5	Xie_2021_ruminants	Gastrointestinal tract	Gut	Content	Yes	Sheep	9940	Ovis aries	Chordata	Mammalia	Artiodactyla	Bovidae	Ovid	NA	Not included	Juvenile	Farmed	No	Not applicable	NA	Jiangsu	China	Asia	32.0607	118.763	NA	Male	NA	Not applicable	Not applicable	Not applicable	Xie_2021_ruminants.Sheep_Duodenum_5	0	NA	Not applicable	Not applicable	Not applicable	Herbivore	Not applicable	NA	Not applicable	Not applicable	Not applicable	Not applicable	Not applicable	Not applicable	Not applicable	Not applicable	NA	No	NA	NA	2018	NA	NA	No	Illumina NovaSeq 6000	TruSeq DNA PCR-Free Library Preparation KitÊ	150	Yes	NA	NA	NA	NA	7084	13912	NA	NA	NA
SAMN15830016	MTclstr_v1_3857	NC_001700.1	17009	1.5162	2216	0.1303	Eukaryota_Metazoa_Chordata_Craniata_Vertebrata_Euteleostomi_Mammalia_Eutheria_Laurasiatheria_Carnivora_Feliformia_Felidae_Felinae_Felis	Felis margarita;Felis catus;Felis silvestris	Eukaryota;Animals;Mammals	Xie_2021_ruminants	mt	NA	NA	NA	NA	NA	NA	Xie_2021_ruminants.Sheep_Ileum_1	Xie_2021_ruminants.Sheep_Ileum_1	lumen of digestive tract [UBERON:0006909]	0	male	0.5	China	public	Xie_2021_ruminants	333482:Xie, Fei	ileum [UBERON:0002116]	2018-10-01	NA	NA	NA	SAMN15830016, Sheep_Ileum-1, SRR12529297, SRX9019127	animal-associated habitat [ENVO:00006776]	host-associated	9940	metagenome	NA	NA	country	not assigned	NA	749906	gut metagenome	NA	NA	oat hay, alfalfa hay, corn, wheat, soybean meal, mineral and vitamin premix	NA	NA	NA	NA	NA	NA	NA	NA	NA	NA	NA	Jiangsu province	NA	NA	NA	NA	NA	NA	NA	NA	NA	NA	NA	Xie_2021_ruminants.Sheep_Ileum_1	Xie_2021_ruminants	Gastrointestinal tract	Gut	Content	Yes	Sheep	9940	Ovis aries	Chordata	Mammalia	Artiodactyla	Bovidae	Ovid	NA	Not included	Juvenile	Farmed	No	Not applicable	NA	Jiangsu	China	Asia	32.0607	118.763	NA	Male	NA	Not applicable	Not applicable	Not applicable	Xie_2021_ruminants.Sheep_Ileum_1	0	NA	Not applicable	Not applicable	Not applicable	Herbivore	Not applicable	NA	Not applicable	Not applicable	Not applicable	Not applicable	Not applicable	Not applicable	Not applicable	Not applicable	NA	No	NA	NA	2018	NA	NA	No	Illumina NovaSeq 6000	TruSeq DNA PCR-Free Library Preparation KitÊ	150	Yes	NA	NA	NA	NA	3865	13744	NA	NA	NA
SAMN15830016	MTclstr_v1_4327	NC_006380.3	16323	3.3306	847	0.0519	Eukaryota_Metazoa_Chordata_Craniata_Vertebrata_Euteleostomi_Mammalia_Eutheria_Laurasiatheria_Artiodactyla_Ruminantia_Pecora_Bovidae_Bovinae_Bos	Bos mutus;Bison priscus;Bos grunniens;Bison bison	Eukaryota;Animals;Mammals	Xie_2021_ruminants	mt	Food	Animal/mammal	Bison	0	NA	Meat/dairy	Xie_2021_ruminants.Sheep_Ileum_1	Xie_2021_ruminants.Sheep_Ileum_1	lumen of digestive tract [UBERON:0006909]	0	male	0.5	China	public	Xie_2021_ruminants	333482:Xie, Fei	ileum [UBERON:0002116]	2018-10-01	NA	NA	NA	SAMN15830016, Sheep_Ileum-1, SRR12529297, SRX9019127	animal-associated habitat [ENVO:00006776]	host-associated	9940	metagenome	NA	NA	country	not assigned	NA	749906	gut metagenome	NA	NA	oat hay, alfalfa hay, corn, wheat, soybean meal, mineral and vitamin premix	NA	NA	NA	NA	NA	NA	NA	NA	NA	NA	NA	Jiangsu province	NA	NA	NA	NA	NA	NA	NA	NA	NA	NA	NA	Xie_2021_ruminants.Sheep_Ileum_1	Xie_2021_ruminants	Gastrointestinal tract	Gut	Content	Yes	Sheep	9940	Ovis aries	Chordata	Mammalia	Artiodactyla	Bovidae	Ovid	NA	Not included	Juvenile	Farmed	No	Not applicable	NA	Jiangsu	China	Asia	32.0607	118.763	NA	Male	NA	Not applicable	Not applicable	Not applicable	Xie_2021_ruminants.Sheep_Ileum_1	0	NA	Not applicable	Not applicable	Not applicable	Herbivore	Not applicable	NA	Not applicable	Not applicable	Not applicable	Not applicable	Not applicable	Not applicable	Not applicable	Not applicable	NA	No	NA	NA	2018	NA	NA	No	Illumina NovaSeq 6000	TruSeq DNA PCR-Free Library Preparation KitÊ	150	Yes	NA	NA	NA	NA	3865	13744	NA	NA	NA
SAMN15830016	PLclstr_v1_1029	NC_027153.1	125208	1.7194	11562	0.0923	Eukaryota_Viridiplantae_Streptophyta_Embryophyta_Tracheophyta_Spermatophyta_Magnoliopsida_eudicotyledons_Gunneridae_Pentapetalae_rosids_fabids_Fabales_Fabaceae_Papilionoideae_50 kb inversion clade_NPAAA clade_Hologalegina_IRL clade_Trifolieae_Medicago	Medicago arborea;Medicago hybrida;Medicago cretacea;Medicago marina;Medicago sativa;Medicago falcata;Medicago papillosa;Medicago tetraprostrata;Medicago pironae	Eukaryota;Plants;Land Plants	Xie_2021_ruminants	pl	Food	Plant	Medick/burclover	0	NA	Legume	Xie_2021_ruminants.Sheep_Ileum_1	Xie_2021_ruminants.Sheep_Ileum_1	lumen of digestive tract [UBERON:0006909]	0	male	0.5	China	public	Xie_2021_ruminants	333482:Xie, Fei	ileum [UBERON:0002116]	2018-10-01	NA	NA	NA	SAMN15830016, Sheep_Ileum-1, SRR12529297, SRX9019127	animal-associated habitat [ENVO:00006776]	host-associated	9940	metagenome	NA	NA	country	not assigned	NA	749906	gut metagenome	NA	NA	oat hay, alfalfa hay, corn, wheat, soybean meal, mineral and vitamin premix	NA	NA	NA	NA	NA	NA	NA	NA	NA	NA	NA	Jiangsu province	NA	NA	NA	NA	NA	NA	NA	NA	NA	NA	NA	Xie_2021_ruminants.Sheep_Ileum_1	Xie_2021_ruminants	Gastrointestinal tract	Gut	Content	Yes	Sheep	9940	Ovis aries	Chordata	Mammalia	Artiodactyla	Bovidae	Ovid	NA	Not included	Juvenile	Farmed	No	Not applicable	NA	Jiangsu	China	Asia	32.0607	118.763	NA	Male	NA	Not applicable	Not applicable	Not applicable	Xie_2021_ruminants.Sheep_Ileum_1	0	NA	Not applicable	Not applicable	Not applicable	Herbivore	Not applicable	NA	Not applicable	Not applicable	Not applicable	Not applicable	Not applicable	Not applicable	Not applicable	Not applicable	NA	No	NA	NA	2018	NA	NA	No	Illumina NovaSeq 6000	TruSeq DNA PCR-Free Library Preparation KitÊ	150	Yes	NA	NA	NA	NA	3865	13744	NA	NA	NA
SAMN15830016	MTclstr_v1_3633	NC_011196.1	16738	2.7984	11329	0.6768	Eukaryota_Metazoa_Chordata_Craniata_Vertebrata_Euteleostomi_Archelosauria_Archosauria_Dinosauria_Saurischia_Theropoda_Coelurosauria_Aves_Neognathae_Galloanserae_Anseriformes_Anatidae_Anserinae_Anser	Anser cygnoides;Anser fabalis;Anser anser;Anser albifrons;Anser indicus	Eukaryota;Animals;Birds	Xie_2021_ruminants	mt	Food	Animal/bird	Swan goose	0	Farmed	Poultry	Xie_2021_ruminants.Sheep_Ileum_1	Xie_2021_ruminants.Sheep_Ileum_1	lumen of digestive tract [UBERON:0006909]	0	male	0.5	China	public	Xie_2021_ruminants	333482:Xie, Fei	ileum [UBERON:0002116]	2018-10-01	NA	NA	NA	SAMN15830016, Sheep_Ileum-1, SRR12529297, SRX9019127	animal-associated habitat [ENVO:00006776]	host-associated	9940	metagenome	NA	NA	country	not assigned	NA	749906	gut metagenome	NA	NA	oat hay, alfalfa hay, corn, wheat, soybean meal, mineral and vitamin premix	NA	NA	NA	NA	NA	NA	NA	NA	NA	NA	NA	Jiangsu province	NA	NA	NA	NA	NA	NA	NA	NA	NA	NA	NA	Xie_2021_ruminants.Sheep_Ileum_1	Xie_2021_ruminants	Gastrointestinal tract	Gut	Content	Yes	Sheep	9940	Ovis aries	Chordata	Mammalia	Artiodactyla	Bovidae	Ovid	NA	Not included	Juvenile	Farmed	No	Not applicable	NA	Jiangsu	China	Asia	32.0607	118.763	NA	Male	NA	Not applicable	Not applicable	Not applicable	Xie_2021_ruminants.Sheep_Ileum_1	0	NA	Not applicable	Not applicable	Not applicable	Herbivore	Not applicable	NA	Not applicable	Not applicable	Not applicable	Not applicable	Not applicable	Not applicable	Not applicable	Not applicable	NA	No	NA	NA	2018	NA	NA	No	Illumina NovaSeq 6000	TruSeq DNA PCR-Free Library Preparation KitÊ	150	Yes	NA	NA	NA	NA	3865	13744	NA	NA	NA
SAMN15830016	MTclstr_v1_4395	NC_038230.1	6274	1.5907	557	0.0888	Eukaryota_Sar_Alveolata_Apicomplexa_Conoidasida_Coccidia_Eucoccidiorida_Eimeriorina_Eimeriidae_Cyclospora	Cyclospora cayetanensis	Eukaryota;Protists;Apicomplexans	Xie_2021_ruminants	mt	NA	NA	NA	NA	NA	NA	Xie_2021_ruminants.Sheep_Ileum_1	Xie_2021_ruminants.Sheep_Ileum_1	lumen of digestive tract [UBERON:0006909]	0	male	0.5	China	public	Xie_2021_ruminants	333482:Xie, Fei	ileum [UBERON:0002116]	2018-10-01	NA	NA	NA	SAMN15830016, Sheep_Ileum-1, SRR12529297, SRX9019127	animal-associated habitat [ENVO:00006776]	host-associated	9940	metagenome	NA	NA	country	not assigned	NA	749906	gut metagenome	NA	NA	oat hay, alfalfa hay, corn, wheat, soybean meal, mineral and vitamin premix	NA	NA	NA	NA	NA	NA	NA	NA	NA	NA	NA	Jiangsu province	NA	NA	NA	NA	NA	NA	NA	NA	NA	NA	NA	Xie_2021_ruminants.Sheep_Ileum_1	Xie_2021_ruminants	Gastrointestinal tract	Gut	Content	Yes	Sheep	9940	Ovis aries	Chordata	Mammalia	Artiodactyla	Bovidae	Ovid	NA	Not included	Juvenile	Farmed	No	Not applicable	NA	Jiangsu	China	Asia	32.0607	118.763	NA	Male	NA	Not applicable	Not applicable	Not applicable	Xie_2021_ruminants.Sheep_Ileum_1	0	NA	Not applicable	Not applicable	Not applicable	Herbivore	Not applicable	NA	Not applicable	Not applicable	Not applicable	Not applicable	Not applicable	Not applicable	Not applicable	Not applicable	NA	No	NA	NA	2018	NA	NA	No	Illumina NovaSeq 6000	TruSeq DNA PCR-Free Library Preparation KitÊ	150	Yes	NA	NA	NA	NA	3865	13744	NA	NA	NA
SAMN15830016	MTclstr_v1_4324	NC_012706.1	16339	160.658	16339	1	Eukaryota_Metazoa_Chordata_Craniata_Vertebrata_Euteleostomi_Mammalia_Eutheria_Laurasiatheria_Artiodactyla_Ruminantia_Pecora_Bovidae_Bovinae_Bos	Bos primigenius;Bos taurus;Bos indicus;Bos grunniens;Bos javanicus	Eukaryota;Animals;Mammals	Xie_2021_ruminants	mt	Food	Animal/mammal	Cow	0	Farmed	Meat/dairy	Xie_2021_ruminants.Sheep_Ileum_1	Xie_2021_ruminants.Sheep_Ileum_1	lumen of digestive tract [UBERON:0006909]	0	male	0.5	China	public	Xie_2021_ruminants	333482:Xie, Fei	ileum [UBERON:0002116]	2018-10-01	NA	NA	NA	SAMN15830016, Sheep_Ileum-1, SRR12529297, SRX9019127	animal-associated habitat [ENVO:00006776]	host-associated	9940	metagenome	NA	NA	country	not assigned	NA	749906	gut metagenome	NA	NA	oat hay, alfalfa hay, corn, wheat, soybean meal, mineral and vitamin premix	NA	NA	NA	NA	NA	NA	NA	NA	NA	NA	NA	Jiangsu province	NA	NA	NA	NA	NA	NA	NA	NA	NA	NA	NA	Xie_2021_ruminants.Sheep_Ileum_1	Xie_2021_ruminants	Gastrointestinal tract	Gut	Content	Yes	Sheep	9940	Ovis aries	Chordata	Mammalia	Artiodactyla	Bovidae	Ovid	NA	Not included	Juvenile	Farmed	No	Not applicable	NA	Jiangsu	China	Asia	32.0607	118.763	NA	Male	NA	Not applicable	Not applicable	Not applicable	Xie_2021_ruminants.Sheep_Ileum_1	0	NA	Not applicable	Not applicable	Not applicable	Herbivore	Not applicable	NA	Not applicable	Not applicable	Not applicable	Not applicable	Not applicable	Not applicable	Not applicable	Not applicable	NA	No	NA	NA	2018	NA	NA	No	Illumina NovaSeq 6000	TruSeq DNA PCR-Free Library Preparation KitÊ	150	Yes	NA	NA	NA	NA	3865	13744	NA	NA	NA
SAMN15830016	MTclstr_v1_3446	NC_006992.1	16354	5.0142	2261	0.1383	Eukaryota_Metazoa_Ecdysozoa_Arthropoda_Crustacea_Multicrustacea_Malacostraca_Eumalacostraca_Eucarida_Decapoda_Pleocyemata_Brachyura_Eubrachyura_Grapsoidea_Varunidae_Eriocheir	Eriocheir sinensis;Eriocheir hepuensis	Eukaryota;Animals;Other Animals	Xie_2021_ruminants	mt	Food	Animal/crustacean	Chinese mitten crab	0	NA	Eustarine/backish/marine crustacean	Xie_2021_ruminants.Sheep_Ileum_1	Xie_2021_ruminants.Sheep_Ileum_1	lumen of digestive tract [UBERON:0006909]	0	male	0.5	China	public	Xie_2021_ruminants	333482:Xie, Fei	ileum [UBERON:0002116]	2018-10-01	NA	NA	NA	SAMN15830016, Sheep_Ileum-1, SRR12529297, SRX9019127	animal-associated habitat [ENVO:00006776]	host-associated	9940	metagenome	NA	NA	country	not assigned	NA	749906	gut metagenome	NA	NA	oat hay, alfalfa hay, corn, wheat, soybean meal, mineral and vitamin premix	NA	NA	NA	NA	NA	NA	NA	NA	NA	NA	NA	Jiangsu province	NA	NA	NA	NA	NA	NA	NA	NA	NA	NA	NA	Xie_2021_ruminants.Sheep_Ileum_1	Xie_2021_ruminants	Gastrointestinal tract	Gut	Content	Yes	Sheep	9940	Ovis aries	Chordata	Mammalia	Artiodactyla	Bovidae	Ovid	NA	Not included	Juvenile	Farmed	No	Not applicable	NA	Jiangsu	China	Asia	32.0607	118.763	NA	Male	NA	Not applicable	Not applicable	Not applicable	Xie_2021_ruminants.Sheep_Ileum_1	0	NA	Not applicable	Not applicable	Not applicable	Herbivore	Not applicable	NA	Not applicable	Not applicable	Not applicable	Not applicable	Not applicable	Not applicable	Not applicable	Not applicable	NA	No	NA	NA	2018	NA	NA	No	Illumina NovaSeq 6000	TruSeq DNA PCR-Free Library Preparation KitÊ	150	Yes	NA	NA	NA	NA	3865	13744	NA	NA	NA
SAMN15830016	296	AB769582.1.1781_U|18S_rRNA|nucleus||Eukaryota|Alveolata|Apicomplexa|Coccidiomorphea|Eimeriida|Eimeriidae|Eimeria3|Eimeria3_bovis	1781	3.15028	1251	0.702414	Eukaryota_Alveolata_Apicomplexa_Coccidiomorphea_Eimeriida_Eimeriidae_Eimeria3;Eimeria5	Eimeria3_bovis;Eimeria3_zuernii;Eimeria3_canadensis;Eimeria3_weybridgensis;Eimeria3_auburnensis;Eimeria3_ahsata;Eimeria3_cylindrica;Eimeria3_ellipsoidalis;Eimeria5_exigua;Eimeria3_ovinoidalis;Eimeria3_faurei;Eimeria3_crandallis;Eimeria3_arloingi	Eukaryota;PR2db human-associated protists;PR2db human-associated protists	Xie_2021_ruminants	pr2	Symbiont	Parasite	Eimeria3	0	NA	Symbiont	Xie_2021_ruminants.Sheep_Ileum_1	Xie_2021_ruminants.Sheep_Ileum_1	lumen of digestive tract [UBERON:0006909]	0	male	0.5	China	public	Xie_2021_ruminants	333482:Xie, Fei	ileum [UBERON:0002116]	2018-10-01	NA	NA	NA	SAMN15830016, Sheep_Ileum-1, SRR12529297, SRX9019127	animal-associated habitat [ENVO:00006776]	host-associated	9940	metagenome	NA	NA	country	not assigned	NA	749906	gut metagenome	NA	NA	oat hay, alfalfa hay, corn, wheat, soybean meal, mineral and vitamin premix	NA	NA	NA	NA	NA	NA	NA	NA	NA	NA	NA	Jiangsu province	NA	NA	NA	NA	NA	NA	NA	NA	NA	NA	NA	Xie_2021_ruminants.Sheep_Ileum_1	Xie_2021_ruminants	Gastrointestinal tract	Gut	Content	Yes	Sheep	9940	Ovis aries	Chordata	Mammalia	Artiodactyla	Bovidae	Ovid	NA	Not included	Juvenile	Farmed	No	Not applicable	NA	Jiangsu	China	Asia	32.0607	118.763	NA	Male	NA	Not applicable	Not applicable	Not applicable	Xie_2021_ruminants.Sheep_Ileum_1	0	NA	Not applicable	Not applicable	Not applicable	Herbivore	Not applicable	NA	Not applicable	Not applicable	Not applicable	Not applicable	Not applicable	Not applicable	Not applicable	Not applicable	NA	No	NA	NA	2018	NA	NA	No	Illumina NovaSeq 6000	TruSeq DNA PCR-Free Library Preparation KitÊ	150	Yes	NA	NA	NA	NA	3865	13744	NA	NA	NA
SAMN15830016	MTclstr_v1_2716	NC_012828.1	28530	2.3188	7074	0.2479	Eukaryota_Fungi_Dikarya_Ascomycota_Pezizomycotina_Eurotiomycetes_Eurotiomycetidae_Onygenales_Arthrodermataceae_Arthroderma	Arthroderma uncinatum	Eukaryota;Fungi;Ascomycetes	Xie_2021_ruminants	mt	Symbiont	Commensal	Arthroderma uncinatum	0	NA	Symbiont	Xie_2021_ruminants.Sheep_Ileum_1	Xie_2021_ruminants.Sheep_Ileum_1	lumen of digestive tract [UBERON:0006909]	0	male	0.5	China	public	Xie_2021_ruminants	333482:Xie, Fei	ileum [UBERON:0002116]	2018-10-01	NA	NA	NA	SAMN15830016, Sheep_Ileum-1, SRR12529297, SRX9019127	animal-associated habitat [ENVO:00006776]	host-associated	9940	metagenome	NA	NA	country	not assigned	NA	749906	gut metagenome	NA	NA	oat hay, alfalfa hay, corn, wheat, soybean meal, mineral and vitamin premix	NA	NA	NA	NA	NA	NA	NA	NA	NA	NA	NA	Jiangsu province	NA	NA	NA	NA	NA	NA	NA	NA	NA	NA	NA	Xie_2021_ruminants.Sheep_Ileum_1	Xie_2021_ruminants	Gastrointestinal tract	Gut	Content	Yes	Sheep	9940	Ovis aries	Chordata	Mammalia	Artiodactyla	Bovidae	Ovid	NA	Not included	Juvenile	Farmed	No	Not applicable	NA	Jiangsu	China	Asia	32.0607	118.763	NA	Male	NA	Not applicable	Not applicable	Not applicable	Xie_2021_ruminants.Sheep_Ileum_1	0	NA	Not applicable	Not applicable	Not applicable	Herbivore	Not applicable	NA	Not applicable	Not applicable	Not applicable	Not applicable	Not applicable	Not applicable	Not applicable	Not applicable	NA	No	NA	NA	2018	NA	NA	No	Illumina NovaSeq 6000	TruSeq DNA PCR-Free Library Preparation KitÊ	150	Yes	NA	NA	NA	NA	3865	13744	NA	NA	NA
SAMN15830016	MTclstr_v1_2654	NC_023925.1	14470	87.6304	4519	0.3123	Eukaryota_Metazoa_Spiralia_Lophotrochozoa_Annelida_Clitellata_Hirudinea_Hirudinida_Hirudiniformes_Hirudinidae_Poecilobdella	Poecilobdella manillensis	Eukaryota;Animals;Other Animals	Xie_2021_ruminants	mt	NA	NA	NA	NA	NA	NA	Xie_2021_ruminants.Sheep_Ileum_1	Xie_2021_ruminants.Sheep_Ileum_1	lumen of digestive tract [UBERON:0006909]	0	male	0.5	China	public	Xie_2021_ruminants	333482:Xie, Fei	ileum [UBERON:0002116]	2018-10-01	NA	NA	NA	SAMN15830016, Sheep_Ileum-1, SRR12529297, SRX9019127	animal-associated habitat [ENVO:00006776]	host-associated	9940	metagenome	NA	NA	country	not assigned	NA	749906	gut metagenome	NA	NA	oat hay, alfalfa hay, corn, wheat, soybean meal, mineral and vitamin premix	NA	NA	NA	NA	NA	NA	NA	NA	NA	NA	NA	Jiangsu province	NA	NA	NA	NA	NA	NA	NA	NA	NA	NA	NA	Xie_2021_ruminants.Sheep_Ileum_1	Xie_2021_ruminants	Gastrointestinal tract	Gut	Content	Yes	Sheep	9940	Ovis aries	Chordata	Mammalia	Artiodactyla	Bovidae	Ovid	NA	Not included	Juvenile	Farmed	No	Not applicable	NA	Jiangsu	China	Asia	32.0607	118.763	NA	Male	NA	Not applicable	Not applicable	Not applicable	Xie_2021_ruminants.Sheep_Ileum_1	0	NA	Not applicable	Not applicable	Not applicable	Herbivore	Not applicable	NA	Not applicable	Not applicable	Not applicable	Not applicable	Not applicable	Not applicable	Not applicable	Not applicable	NA	No	NA	NA	2018	NA	NA	No	Illumina NovaSeq 6000	TruSeq DNA PCR-Free Library Preparation KitÊ	150	Yes	NA	NA	NA	NA	3865	13744	NA	NA	NA
SAMN15830016	MTclstr_v1_3822	NC_020656.1	16613	549.872	16471	0.9915	Eukaryota_Metazoa_Chordata_Craniata_Vertebrata_Euteleostomi_Mammalia_Eutheria_Laurasiatheria_Artiodactyla_Ruminantia_Pecora_Bovidae_Caprinae_Ovis	Ovis vignei;Ovis orientalis;Ovis ammon;Ovis aries	Eukaryota;Animals;Mammals	Xie_2021_ruminants	mt	Food	Animal/mammal	Sheep	0	Farmed	Meat/dairy	Xie_2021_ruminants.Sheep_Ileum_1	Xie_2021_ruminants.Sheep_Ileum_1	lumen of digestive tract [UBERON:0006909]	0	male	0.5	China	public	Xie_2021_ruminants	333482:Xie, Fei	ileum [UBERON:0002116]	2018-10-01	NA	NA	NA	SAMN15830016, Sheep_Ileum-1, SRR12529297, SRX9019127	animal-associated habitat [ENVO:00006776]	host-associated	9940	metagenome	NA	NA	country	not assigned	NA	749906	gut metagenome	NA	NA	oat hay, alfalfa hay, corn, wheat, soybean meal, mineral and vitamin premix	NA	NA	NA	NA	NA	NA	NA	NA	NA	NA	NA	Jiangsu province	NA	NA	NA	NA	NA	NA	NA	NA	NA	NA	NA	Xie_2021_ruminants.Sheep_Ileum_1	Xie_2021_ruminants	Gastrointestinal tract	Gut	Content	Yes	Sheep	9940	Ovis aries	Chordata	Mammalia	Artiodactyla	Bovidae	Ovid	NA	Not included	Juvenile	Farmed	No	Not applicable	NA	Jiangsu	China	Asia	32.0607	118.763	NA	Male	NA	Not applicable	Not applicable	Not applicable	Xie_2021_ruminants.Sheep_Ileum_1	0	NA	Not applicable	Not applicable	Not applicable	Herbivore	Not applicable	NA	Not applicable	Not applicable	Not applicable	Not applicable	Not applicable	Not applicable	Not applicable	Not applicable	NA	No	NA	NA	2018	NA	NA	No	Illumina NovaSeq 6000	TruSeq DNA PCR-Free Library Preparation KitÊ	150	Yes	NA	NA	NA	NA	3865	13744	NA	NA	NA
SAMN15830016	MTclstr_v1_5546	NC_013706.1	16513	1.5878	1766	0.1069	Eukaryota_Metazoa_Ecdysozoa_Arthropoda_Hexapoda_Insecta_Pterygota_Neoptera_Paraneoptera_Hemiptera_Auchenorrhyncha_Fulgoroidea_Delphacidae_Criomorphinae_Laodelphax	Laodelphax striatellus	Eukaryota;Animals;Insects	Xie_2021_ruminants	mt	NA	NA	NA	NA	NA	NA	Xie_2021_ruminants.Sheep_Ileum_1	Xie_2021_ruminants.Sheep_Ileum_1	lumen of digestive tract [UBERON:0006909]	0	male	0.5	China	public	Xie_2021_ruminants	333482:Xie, Fei	ileum [UBERON:0002116]	2018-10-01	NA	NA	NA	SAMN15830016, Sheep_Ileum-1, SRR12529297, SRX9019127	animal-associated habitat [ENVO:00006776]	host-associated	9940	metagenome	NA	NA	country	not assigned	NA	749906	gut metagenome	NA	NA	oat hay, alfalfa hay, corn, wheat, soybean meal, mineral and vitamin premix	NA	NA	NA	NA	NA	NA	NA	NA	NA	NA	NA	Jiangsu province	NA	NA	NA	NA	NA	NA	NA	NA	NA	NA	NA	Xie_2021_ruminants.Sheep_Ileum_1	Xie_2021_ruminants	Gastrointestinal tract	Gut	Content	Yes	Sheep	9940	Ovis aries	Chordata	Mammalia	Artiodactyla	Bovidae	Ovid	NA	Not included	Juvenile	Farmed	No	Not applicable	NA	Jiangsu	China	Asia	32.0607	118.763	NA	Male	NA	Not applicable	Not applicable	Not applicable	Xie_2021_ruminants.Sheep_Ileum_1	0	NA	Not applicable	Not applicable	Not applicable	Herbivore	Not applicable	NA	Not applicable	Not applicable	Not applicable	Not applicable	Not applicable	Not applicable	Not applicable	Not applicable	NA	No	NA	NA	2018	NA	NA	No	Illumina NovaSeq 6000	TruSeq DNA PCR-Free Library Preparation KitÊ	150	Yes	NA	NA	NA	NA	3865	13744	NA	NA	NA
SAMN15830016	MTclstr_v1_4430	NC_011137.1	16565	1.7533	6225	0.3758	Eukaryota_Metazoa_Chordata_Craniata_Vertebrata_Euteleostomi_Mammalia_Eutheria_Euarchontoglires_Primates_Haplorrhini_Catarrhini_Hominidae_Homo	Homo sapiens;Homo heidelbergensis	Eukaryota;Animals;Mammals	Xie_2021_ruminants	mt	NA	NA	NA	NA	NA	NA	Xie_2021_ruminants.Sheep_Ileum_1	Xie_2021_ruminants.Sheep_Ileum_1	lumen of digestive tract [UBERON:0006909]	0	male	0.5	China	public	Xie_2021_ruminants	333482:Xie, Fei	ileum [UBERON:0002116]	2018-10-01	NA	NA	NA	SAMN15830016, Sheep_Ileum-1, SRR12529297, SRX9019127	animal-associated habitat [ENVO:00006776]	host-associated	9940	metagenome	NA	NA	country	not assigned	NA	749906	gut metagenome	NA	NA	oat hay, alfalfa hay, corn, wheat, soybean meal, mineral and vitamin premix	NA	NA	NA	NA	NA	NA	NA	NA	NA	NA	NA	Jiangsu province	NA	NA	NA	NA	NA	NA	NA	NA	NA	NA	NA	Xie_2021_ruminants.Sheep_Ileum_1	Xie_2021_ruminants	Gastrointestinal tract	Gut	Content	Yes	Sheep	9940	Ovis aries	Chordata	Mammalia	Artiodactyla	Bovidae	Ovid	NA	Not included	Juvenile	Farmed	No	Not applicable	NA	Jiangsu	China	Asia	32.0607	118.763	NA	Male	NA	Not applicable	Not applicable	Not applicable	Xie_2021_ruminants.Sheep_Ileum_1	0	NA	Not applicable	Not applicable	Not applicable	Herbivore	Not applicable	NA	Not applicable	Not applicable	Not applicable	Not applicable	Not applicable	Not applicable	Not applicable	Not applicable	NA	No	NA	NA	2018	NA	NA	No	Illumina NovaSeq 6000	TruSeq DNA PCR-Free Library Preparation KitÊ	150	Yes	NA	NA	NA	NA	3865	13744	NA	NA	NA
SAMN15830016	MTclstr_v1_3408	NC_012832.1	23943	2.872	9240	0.3859	Eukaryota_Fungi_Dikarya_Ascomycota_Pezizomycotina_Eurotiomycetes_Eurotiomycetidae_Onygenales_Arthrodermataceae_Microsporum	Microsporum canis	Eukaryota;Fungi;Ascomycetes	Xie_2021_ruminants	mt	Symbiont	Pathogen	Fungus - Microsporum canis	0	NA	Symbiont	Xie_2021_ruminants.Sheep_Ileum_1	Xie_2021_ruminants.Sheep_Ileum_1	lumen of digestive tract [UBERON:0006909]	0	male	0.5	China	public	Xie_2021_ruminants	333482:Xie, Fei	ileum [UBERON:0002116]	2018-10-01	NA	NA	NA	SAMN15830016, Sheep_Ileum-1, SRR12529297, SRX9019127	animal-associated habitat [ENVO:00006776]	host-associated	9940	metagenome	NA	NA	country	not assigned	NA	749906	gut metagenome	NA	NA	oat hay, alfalfa hay, corn, wheat, soybean meal, mineral and vitamin premix	NA	NA	NA	NA	NA	NA	NA	NA	NA	NA	NA	Jiangsu province	NA	NA	NA	NA	NA	NA	NA	NA	NA	NA	NA	Xie_2021_ruminants.Sheep_Ileum_1	Xie_2021_ruminants	Gastrointestinal tract	Gut	Content	Yes	Sheep	9940	Ovis aries	Chordata	Mammalia	Artiodactyla	Bovidae	Ovid	NA	Not included	Juvenile	Farmed	No	Not applicable	NA	Jiangsu	China	Asia	32.0607	118.763	NA	Male	NA	Not applicable	Not applicable	Not applicable	Xie_2021_ruminants.Sheep_Ileum_1	0	NA	Not applicable	Not applicable	Not applicable	Herbivore	Not applicable	NA	Not applicable	Not applicable	Not applicable	Not applicable	Not applicable	Not applicable	Not applicable	Not applicable	NA	No	NA	NA	2018	NA	NA	No	Illumina NovaSeq 6000	TruSeq DNA PCR-Free Library Preparation KitÊ	150	Yes	NA	NA	NA	NA	3865	13744	NA	NA	NA
SAMN15830016	MTclstr_v1_4022	NC_039455.1	38720	2.1659	2315	0.0598	Eukaryota_Fungi_Dikarya_Basidiomycota_Ustilaginomycotina_Malasseziomycetes_Malasseziales_Malasseziaceae_Malassezia	Malassezia restricta	Eukaryota;Fungi;Basidiomycetes	Xie_2021_ruminants	mt	Symbiont	Commensal	Yeast - Malassezia restricta	1	NA	Symbiont	Xie_2021_ruminants.Sheep_Ileum_1	Xie_2021_ruminants.Sheep_Ileum_1	lumen of digestive tract [UBERON:0006909]	0	male	0.5	China	public	Xie_2021_ruminants	333482:Xie, Fei	ileum [UBERON:0002116]	2018-10-01	NA	NA	NA	SAMN15830016, Sheep_Ileum-1, SRR12529297, SRX9019127	animal-associated habitat [ENVO:00006776]	host-associated	9940	metagenome	NA	NA	country	not assigned	NA	749906	gut metagenome	NA	NA	oat hay, alfalfa hay, corn, wheat, soybean meal, mineral and vitamin premix	NA	NA	NA	NA	NA	NA	NA	NA	NA	NA	NA	Jiangsu province	NA	NA	NA	NA	NA	NA	NA	NA	NA	NA	NA	Xie_2021_ruminants.Sheep_Ileum_1	Xie_2021_ruminants	Gastrointestinal tract	Gut	Content	Yes	Sheep	9940	Ovis aries	Chordata	Mammalia	Artiodactyla	Bovidae	Ovid	NA	Not included	Juvenile	Farmed	No	Not applicable	NA	Jiangsu	China	Asia	32.0607	118.763	NA	Male	NA	Not applicable	Not applicable	Not applicable	Xie_2021_ruminants.Sheep_Ileum_1	0	NA	Not applicable	Not applicable	Not applicable	Herbivore	Not applicable	NA	Not applicable	Not applicable	Not applicable	Not applicable	Not applicable	Not applicable	Not applicable	Not applicable	NA	No	NA	NA	2018	NA	NA	No	Illumina NovaSeq 6000	TruSeq DNA PCR-Free Library Preparation KitÊ	150	Yes	NA	NA	NA	NA	3865	13744	NA	NA	NA
SAMN15830016	MTclstr_v1_2655	NC_013569.1	14426	251.013	5540	0.384	Eukaryota_Metazoa_Spiralia_Lophotrochozoa_Annelida_Clitellata_Hirudinea_Hirudinida_Hirudiniformes_Haemopidae_Whitmania	Whitmania pigra;Erpobdella octoculata	Eukaryota;Animals;Other Animals	Xie_2021_ruminants	mt	NA	NA	NA	NA	NA	NA	Xie_2021_ruminants.Sheep_Ileum_1	Xie_2021_ruminants.Sheep_Ileum_1	lumen of digestive tract [UBERON:0006909]	0	male	0.5	China	public	Xie_2021_ruminants	333482:Xie, Fei	ileum [UBERON:0002116]	2018-10-01	NA	NA	NA	SAMN15830016, Sheep_Ileum-1, SRR12529297, SRX9019127	animal-associated habitat [ENVO:00006776]	host-associated	9940	metagenome	NA	NA	country	not assigned	NA	749906	gut metagenome	NA	NA	oat hay, alfalfa hay, corn, wheat, soybean meal, mineral and vitamin premix	NA	NA	NA	NA	NA	NA	NA	NA	NA	NA	NA	Jiangsu province	NA	NA	NA	NA	NA	NA	NA	NA	NA	NA	NA	Xie_2021_ruminants.Sheep_Ileum_1	Xie_2021_ruminants	Gastrointestinal tract	Gut	Content	Yes	Sheep	9940	Ovis aries	Chordata	Mammalia	Artiodactyla	Bovidae	Ovid	NA	Not included	Juvenile	Farmed	No	Not applicable	NA	Jiangsu	China	Asia	32.0607	118.763	NA	Male	NA	Not applicable	Not applicable	Not applicable	Xie_2021_ruminants.Sheep_Ileum_1	0	NA	Not applicable	Not applicable	Not applicable	Herbivore	Not applicable	NA	Not applicable	Not applicable	Not applicable	Not applicable	Not applicable	Not applicable	Not applicable	Not applicable	NA	No	NA	NA	2018	NA	NA	No	Illumina NovaSeq 6000	TruSeq DNA PCR-Free Library Preparation KitÊ	150	Yes	NA	NA	NA	NA	3865	13744	NA	NA	NA
SAMN15830016	MTclstr_v1_4394	NC_034000.1	6223	3.0094	1278	0.2054	Eukaryota_Sar_Alveolata_Apicomplexa_Conoidasida_Coccidia_Eucoccidiorida_Eimeriorina_Eimeriidae_Isospora	Isospora manorinae	Eukaryota;Protists;Apicomplexans	Xie_2021_ruminants	mt	Symbiont	Parasite	Isospora manorinae	0	NA	Symbiont	Xie_2021_ruminants.Sheep_Ileum_1	Xie_2021_ruminants.Sheep_Ileum_1	lumen of digestive tract [UBERON:0006909]	0	male	0.5	China	public	Xie_2021_ruminants	333482:Xie, Fei	ileum [UBERON:0002116]	2018-10-01	NA	NA	NA	SAMN15830016, Sheep_Ileum-1, SRR12529297, SRX9019127	animal-associated habitat [ENVO:00006776]	host-associated	9940	metagenome	NA	NA	country	not assigned	NA	749906	gut metagenome	NA	NA	oat hay, alfalfa hay, corn, wheat, soybean meal, mineral and vitamin premix	NA	NA	NA	NA	NA	NA	NA	NA	NA	NA	NA	Jiangsu province	NA	NA	NA	NA	NA	NA	NA	NA	NA	NA	NA	Xie_2021_ruminants.Sheep_Ileum_1	Xie_2021_ruminants	Gastrointestinal tract	Gut	Content	Yes	Sheep	9940	Ovis aries	Chordata	Mammalia	Artiodactyla	Bovidae	Ovid	NA	Not included	Juvenile	Farmed	No	Not applicable	NA	Jiangsu	China	Asia	32.0607	118.763	NA	Male	NA	Not applicable	Not applicable	Not applicable	Xie_2021_ruminants.Sheep_Ileum_1	0	NA	Not applicable	Not applicable	Not applicable	Herbivore	Not applicable	NA	Not applicable	Not applicable	Not applicable	Not applicable	Not applicable	Not applicable	Not applicable	Not applicable	NA	No	NA	NA	2018	NA	NA	No	Illumina NovaSeq 6000	TruSeq DNA PCR-Free Library Preparation KitÊ	150	Yes	NA	NA	NA	NA	3865	13744	NA	NA	NA
SAMN15830016	MTclstr_v1_6283	NC_022168.1	26205	1.2972	3011	0.1149	Eukaryota_Fungi_Dikarya_Ascomycota_Saccharomycotina_Saccharomycetes_Saccharomycetales_Debaryomycetaceae_Teunomyces	[Candida] sake	Eukaryota;Fungi;Ascomycetes	Xie_2021_ruminants	mt	Symbiont/food	Commensal	Yeast - [Candida] sake	0	Treatment of fruits against rooting	Symbiont/fermented food	Xie_2021_ruminants.Sheep_Ileum_1	Xie_2021_ruminants.Sheep_Ileum_1	lumen of digestive tract [UBERON:0006909]	0	male	0.5	China	public	Xie_2021_ruminants	333482:Xie, Fei	ileum [UBERON:0002116]	2018-10-01	NA	NA	NA	SAMN15830016, Sheep_Ileum-1, SRR12529297, SRX9019127	animal-associated habitat [ENVO:00006776]	host-associated	9940	metagenome	NA	NA	country	not assigned	NA	749906	gut metagenome	NA	NA	oat hay, alfalfa hay, corn, wheat, soybean meal, mineral and vitamin premix	NA	NA	NA	NA	NA	NA	NA	NA	NA	NA	NA	Jiangsu province	NA	NA	NA	NA	NA	NA	NA	NA	NA	NA	NA	Xie_2021_ruminants.Sheep_Ileum_1	Xie_2021_ruminants	Gastrointestinal tract	Gut	Content	Yes	Sheep	9940	Ovis aries	Chordata	Mammalia	Artiodactyla	Bovidae	Ovid	NA	Not included	Juvenile	Farmed	No	Not applicable	NA	Jiangsu	China	Asia	32.0607	118.763	NA	Male	NA	Not applicable	Not applicable	Not applicable	Xie_2021_ruminants.Sheep_Ileum_1	0	NA	Not applicable	Not applicable	Not applicable	Herbivore	Not applicable	NA	Not applicable	Not applicable	Not applicable	Not applicable	Not applicable	Not applicable	Not applicable	Not applicable	NA	No	NA	NA	2018	NA	NA	No	Illumina NovaSeq 6000	TruSeq DNA PCR-Free Library Preparation KitÊ	150	Yes	NA	NA	NA	NA	3865	13744	NA	NA	NA
SAMN15830016	MTclstr_v1_818	NC_029641.1	271618	1.7852	19334	0.0712	Eukaryota_Viridiplantae_Streptophyta_Embryophyta_Tracheophyta_Spermatophyta_Magnoliopsida_eudicotyledons_Gunneridae_Pentapetalae_rosids_fabids_Fabales_Fabaceae_Papilionoideae_50 kb inversion clade_NPAAA clade_Hologalegina_IRL clade_Trifolieae_Medicago	Medicago truncatula	Eukaryota;Plants;Land Plants	Xie_2021_ruminants	mt	Food	Plant	Barrelclover	1	NA	Other	Xie_2021_ruminants.Sheep_Ileum_1	Xie_2021_ruminants.Sheep_Ileum_1	lumen of digestive tract [UBERON:0006909]	0	male	0.5	China	public	Xie_2021_ruminants	333482:Xie, Fei	ileum [UBERON:0002116]	2018-10-01	NA	NA	NA	SAMN15830016, Sheep_Ileum-1, SRR12529297, SRX9019127	animal-associated habitat [ENVO:00006776]	host-associated	9940	metagenome	NA	NA	country	not assigned	NA	749906	gut metagenome	NA	NA	oat hay, alfalfa hay, corn, wheat, soybean meal, mineral and vitamin premix	NA	NA	NA	NA	NA	NA	NA	NA	NA	NA	NA	Jiangsu province	NA	NA	NA	NA	NA	NA	NA	NA	NA	NA	NA	Xie_2021_ruminants.Sheep_Ileum_1	Xie_2021_ruminants	Gastrointestinal tract	Gut	Content	Yes	Sheep	9940	Ovis aries	Chordata	Mammalia	Artiodactyla	Bovidae	Ovid	NA	Not included	Juvenile	Farmed	No	Not applicable	NA	Jiangsu	China	Asia	32.0607	118.763	NA	Male	NA	Not applicable	Not applicable	Not applicable	Xie_2021_ruminants.Sheep_Ileum_1	0	NA	Not applicable	Not applicable	Not applicable	Herbivore	Not applicable	NA	Not applicable	Not applicable	Not applicable	Not applicable	Not applicable	Not applicable	Not applicable	Not applicable	NA	No	NA	NA	2018	NA	NA	No	Illumina NovaSeq 6000	TruSeq DNA PCR-Free Library Preparation KitÊ	150	Yes	NA	NA	NA	NA	3865	13744	NA	NA	NA
SAMN15830016	MTclstr_v1_4325	NC_014044.1	16326	2.2642	954	0.0584	Eukaryota_Metazoa_Chordata_Craniata_Vertebrata_Euteleostomi_Mammalia_Eutheria_Laurasiatheria_Artiodactyla_Ruminantia_Pecora_Bovidae_Bovinae_Bison	Bison schoetensacki;Bison bonasus	Eukaryota;Animals;Mammals	Xie_2021_ruminants	mt	Food	Animal/mammal	Pleistocene wood bison/European bison	0	NA	Meat	Xie_2021_ruminants.Sheep_Ileum_1	Xie_2021_ruminants.Sheep_Ileum_1	lumen of digestive tract [UBERON:0006909]	0	male	0.5	China	public	Xie_2021_ruminants	333482:Xie, Fei	ileum [UBERON:0002116]	2018-10-01	NA	NA	NA	SAMN15830016, Sheep_Ileum-1, SRR12529297, SRX9019127	animal-associated habitat [ENVO:00006776]	host-associated	9940	metagenome	NA	NA	country	not assigned	NA	749906	gut metagenome	NA	NA	oat hay, alfalfa hay, corn, wheat, soybean meal, mineral and vitamin premix	NA	NA	NA	NA	NA	NA	NA	NA	NA	NA	NA	Jiangsu province	NA	NA	NA	NA	NA	NA	NA	NA	NA	NA	NA	Xie_2021_ruminants.Sheep_Ileum_1	Xie_2021_ruminants	Gastrointestinal tract	Gut	Content	Yes	Sheep	9940	Ovis aries	Chordata	Mammalia	Artiodactyla	Bovidae	Ovid	NA	Not included	Juvenile	Farmed	No	Not applicable	NA	Jiangsu	China	Asia	32.0607	118.763	NA	Male	NA	Not applicable	Not applicable	Not applicable	Xie_2021_ruminants.Sheep_Ileum_1	0	NA	Not applicable	Not applicable	Not applicable	Herbivore	Not applicable	NA	Not applicable	Not applicable	Not applicable	Not applicable	Not applicable	Not applicable	Not applicable	Not applicable	NA	No	NA	NA	2018	NA	NA	No	Illumina NovaSeq 6000	TruSeq DNA PCR-Free Library Preparation KitÊ	150	Yes	NA	NA	NA	NA	3865	13744	NA	NA	NA
SAMN15830016	MTclstr_v1_4440	NC_001665.2	16313	8.9085	13989	0.8575	Eukaryota_Metazoa_Chordata_Craniata_Vertebrata_Euteleostomi_Mammalia_Eutheria_Euarchontoglires_Glires_Rodentia_Myomorpha_Muroidea_Muridae_Murinae_Rattus	Rattus norvegicus	Eukaryota;Animals;Mammals	Xie_2021_ruminants	mt	NA	NA	NA	NA	NA	NA	Xie_2021_ruminants.Sheep_Ileum_1	Xie_2021_ruminants.Sheep_Ileum_1	lumen of digestive tract [UBERON:0006909]	0	male	0.5	China	public	Xie_2021_ruminants	333482:Xie, Fei	ileum [UBERON:0002116]	2018-10-01	NA	NA	NA	SAMN15830016, Sheep_Ileum-1, SRR12529297, SRX9019127	animal-associated habitat [ENVO:00006776]	host-associated	9940	metagenome	NA	NA	country	not assigned	NA	749906	gut metagenome	NA	NA	oat hay, alfalfa hay, corn, wheat, soybean meal, mineral and vitamin premix	NA	NA	NA	NA	NA	NA	NA	NA	NA	NA	NA	Jiangsu province	NA	NA	NA	NA	NA	NA	NA	NA	NA	NA	NA	Xie_2021_ruminants.Sheep_Ileum_1	Xie_2021_ruminants	Gastrointestinal tract	Gut	Content	Yes	Sheep	9940	Ovis aries	Chordata	Mammalia	Artiodactyla	Bovidae	Ovid	NA	Not included	Juvenile	Farmed	No	Not applicable	NA	Jiangsu	China	Asia	32.0607	118.763	NA	Male	NA	Not applicable	Not applicable	Not applicable	Xie_2021_ruminants.Sheep_Ileum_1	0	NA	Not applicable	Not applicable	Not applicable	Herbivore	Not applicable	NA	Not applicable	Not applicable	Not applicable	Not applicable	Not applicable	Not applicable	Not applicable	Not applicable	NA	No	NA	NA	2018	NA	NA	No	Illumina NovaSeq 6000	TruSeq DNA PCR-Free Library Preparation KitÊ	150	Yes	NA	NA	NA	NA	3865	13744	NA	NA	NA
SAMN15830016	MTclstr_v1_1508	NC_023928.1	14462	10.6422	1269	0.0877	Eukaryota_Metazoa_Spiralia_Lophotrochozoa_Annelida_Clitellata_Hirudinea_Hirudinida_Hirudiniformes_Haemopidae_Whitmania	Whitmania acranulata	Eukaryota;Animals;Other Animals	Xie_2021_ruminants	mt	NA	NA	NA	NA	NA	NA	Xie_2021_ruminants.Sheep_Ileum_1	Xie_2021_ruminants.Sheep_Ileum_1	lumen of digestive tract [UBERON:0006909]	0	male	0.5	China	public	Xie_2021_ruminants	333482:Xie, Fei	ileum [UBERON:0002116]	2018-10-01	NA	NA	NA	SAMN15830016, Sheep_Ileum-1, SRR12529297, SRX9019127	animal-associated habitat [ENVO:00006776]	host-associated	9940	metagenome	NA	NA	country	not assigned	NA	749906	gut metagenome	NA	NA	oat hay, alfalfa hay, corn, wheat, soybean meal, mineral and vitamin premix	NA	NA	NA	NA	NA	NA	NA	NA	NA	NA	NA	Jiangsu province	NA	NA	NA	NA	NA	NA	NA	NA	NA	NA	NA	Xie_2021_ruminants.Sheep_Ileum_1	Xie_2021_ruminants	Gastrointestinal tract	Gut	Content	Yes	Sheep	9940	Ovis aries	Chordata	Mammalia	Artiodactyla	Bovidae	Ovid	NA	Not included	Juvenile	Farmed	No	Not applicable	NA	Jiangsu	China	Asia	32.0607	118.763	NA	Male	NA	Not applicable	Not applicable	Not applicable	Xie_2021_ruminants.Sheep_Ileum_1	0	NA	Not applicable	Not applicable	Not applicable	Herbivore	Not applicable	NA	Not applicable	Not applicable	Not applicable	Not applicable	Not applicable	Not applicable	Not applicable	Not applicable	NA	No	NA	NA	2018	NA	NA	No	Illumina NovaSeq 6000	TruSeq DNA PCR-Free Library Preparation KitÊ	150	Yes	NA	NA	NA	NA	3865	13744	NA	NA	NA
SAMN15830016	PLclstr_v1_1657	NC_044163.1	136006	2.0099	13575	0.0998	Eukaryota_Viridiplantae_Streptophyta_Embryophyta_Tracheophyta_Spermatophyta_Magnoliopsida_Liliopsida_Poales_Poaceae_BOP clade_Pooideae_Poodae_Poeae_Aveninae_Avena	Avena fatua;Avena murphyi;Trisetum cernuum;Avena sativa;Avena vaviloviana;Avena damascena;Avena agadiriana;Avena hybrida;Avena hirtula;Avena maroccana;Arrhenatherum elatius;Avena occidentalis;Avena abyssinica;Avena strigosa;Avena ventricosa;Avena hispanica;Avena barbata;Avena nuda;Avena longiglumis;Koeleria nitidula;Avena canariensis;Avena eriantha;Avena wiestii;Avena lusitanica;Avena sterilis;Avena atlantica;Avena clauda;Avena brevis	Eukaryota;Plants;Land Plants	Xie_2021_ruminants	pl	Food	Plant	Oats	0	NA	Cereals	Xie_2021_ruminants.Sheep_Ileum_1	Xie_2021_ruminants.Sheep_Ileum_1	lumen of digestive tract [UBERON:0006909]	0	male	0.5	China	public	Xie_2021_ruminants	333482:Xie, Fei	ileum [UBERON:0002116]	2018-10-01	NA	NA	NA	SAMN15830016, Sheep_Ileum-1, SRR12529297, SRX9019127	animal-associated habitat [ENVO:00006776]	host-associated	9940	metagenome	NA	NA	country	not assigned	NA	749906	gut metagenome	NA	NA	oat hay, alfalfa hay, corn, wheat, soybean meal, mineral and vitamin premix	NA	NA	NA	NA	NA	NA	NA	NA	NA	NA	NA	Jiangsu province	NA	NA	NA	NA	NA	NA	NA	NA	NA	NA	NA	Xie_2021_ruminants.Sheep_Ileum_1	Xie_2021_ruminants	Gastrointestinal tract	Gut	Content	Yes	Sheep	9940	Ovis aries	Chordata	Mammalia	Artiodactyla	Bovidae	Ovid	NA	Not included	Juvenile	Farmed	No	Not applicable	NA	Jiangsu	China	Asia	32.0607	118.763	NA	Male	NA	Not applicable	Not applicable	Not applicable	Xie_2021_ruminants.Sheep_Ileum_1	0	NA	Not applicable	Not applicable	Not applicable	Herbivore	Not applicable	NA	Not applicable	Not applicable	Not applicable	Not applicable	Not applicable	Not applicable	Not applicable	Not applicable	NA	No	NA	NA	2018	NA	NA	No	Illumina NovaSeq 6000	TruSeq DNA PCR-Free Library Preparation KitÊ	150	Yes	NA	NA	NA	NA	3865	13744	NA	NA	NA
SAMN15830016	MTclstr_v1_3821	NC_039432.1	16464	70.5147	8116	0.493	Eukaryota_Metazoa_Chordata_Craniata_Vertebrata_Euteleostomi_Mammalia_Eutheria_Laurasiatheria_Artiodactyla_Ruminantia_Pecora_Bovidae_Caprinae_Ovis	Ovis canadensis;Ovis nivicola;Ovis dalli	Eukaryota;Animals;Mammals	Xie_2021_ruminants	mt	Food	Animal/mammal	Sheep-Ovis canadensis	0	NA	Meat/dairy	Xie_2021_ruminants.Sheep_Ileum_1	Xie_2021_ruminants.Sheep_Ileum_1	lumen of digestive tract [UBERON:0006909]	0	male	0.5	China	public	Xie_2021_ruminants	333482:Xie, Fei	ileum [UBERON:0002116]	2018-10-01	NA	NA	NA	SAMN15830016, Sheep_Ileum-1, SRR12529297, SRX9019127	animal-associated habitat [ENVO:00006776]	host-associated	9940	metagenome	NA	NA	country	not assigned	NA	749906	gut metagenome	NA	NA	oat hay, alfalfa hay, corn, wheat, soybean meal, mineral and vitamin premix	NA	NA	NA	NA	NA	NA	NA	NA	NA	NA	NA	Jiangsu province	NA	NA	NA	NA	NA	NA	NA	NA	NA	NA	NA	Xie_2021_ruminants.Sheep_Ileum_1	Xie_2021_ruminants	Gastrointestinal tract	Gut	Content	Yes	Sheep	9940	Ovis aries	Chordata	Mammalia	Artiodactyla	Bovidae	Ovid	NA	Not included	Juvenile	Farmed	No	Not applicable	NA	Jiangsu	China	Asia	32.0607	118.763	NA	Male	NA	Not applicable	Not applicable	Not applicable	Xie_2021_ruminants.Sheep_Ileum_1	0	NA	Not applicable	Not applicable	Not applicable	Herbivore	Not applicable	NA	Not applicable	Not applicable	Not applicable	Not applicable	Not applicable	Not applicable	Not applicable	Not applicable	NA	No	NA	NA	2018	NA	NA	No	Illumina NovaSeq 6000	TruSeq DNA PCR-Free Library Preparation KitÊ	150	Yes	NA	NA	NA	NA	3865	13744	NA	NA	NA
SAMN15830017	MTclstr_v1_3633	NC_011196.1	16738	2.9613	14875	0.8887	Eukaryota_Metazoa_Chordata_Craniata_Vertebrata_Euteleostomi_Archelosauria_Archosauria_Dinosauria_Saurischia_Theropoda_Coelurosauria_Aves_Neognathae_Galloanserae_Anseriformes_Anatidae_Anserinae_Anser	Anser cygnoides;Anser fabalis;Anser anser;Anser albifrons;Anser indicus	Eukaryota;Animals;Birds	Xie_2021_ruminants	mt	Food	Animal/bird	Swan goose	0	Farmed	Poultry	Xie_2021_ruminants.Sheep_Ileum_2	Xie_2021_ruminants.Sheep_Ileum_2	lumen of digestive tract [UBERON:0006909]	0	male	0.5	China	public	Xie_2021_ruminants	333482:Xie, Fei	ileum [UBERON:0002116]	2018-10-01	NA	NA	NA	SAMN15830017, Sheep_Ileum-2, SRR12529296, SRX9019128	animal-associated habitat [ENVO:00006776]	host-associated	9940	metagenome	NA	NA	country	not assigned	NA	749906	gut metagenome	NA	NA	oat hay, alfalfa hay, corn, wheat, soybean meal, mineral and vitamin premix	NA	NA	NA	NA	NA	NA	NA	NA	NA	NA	NA	Jiangsu province	NA	NA	NA	NA	NA	NA	NA	NA	NA	NA	NA	Xie_2021_ruminants.Sheep_Ileum_2	Xie_2021_ruminants	Gastrointestinal tract	Gut	Content	Yes	Sheep	9940	Ovis aries	Chordata	Mammalia	Artiodactyla	Bovidae	Ovid	NA	Not included	Juvenile	Farmed	No	Not applicable	NA	Jiangsu	China	Asia	32.0607	118.763	NA	Male	NA	Not applicable	Not applicable	Not applicable	Xie_2021_ruminants.Sheep_Ileum_2	0	NA	Not applicable	Not applicable	Not applicable	Herbivore	Not applicable	NA	Not applicable	Not applicable	Not applicable	Not applicable	Not applicable	Not applicable	Not applicable	Not applicable	NA	No	NA	NA	2018	NA	NA	No	Illumina NovaSeq 6000	TruSeq DNA PCR-Free Library Preparation KitÊ	150	Yes	NA	NA	NA	NA	4381	11770	NA	NA	NA
SAMN15830017	MTclstr_v1_4430	NC_011137.1	16565	27.9487	15420	0.9309	Eukaryota_Metazoa_Chordata_Craniata_Vertebrata_Euteleostomi_Mammalia_Eutheria_Euarchontoglires_Primates_Haplorrhini_Catarrhini_Hominidae_Homo	Homo sapiens;Homo heidelbergensis	Eukaryota;Animals;Mammals	Xie_2021_ruminants	mt	NA	NA	NA	NA	NA	NA	Xie_2021_ruminants.Sheep_Ileum_2	Xie_2021_ruminants.Sheep_Ileum_2	lumen of digestive tract [UBERON:0006909]	0	male	0.5	China	public	Xie_2021_ruminants	333482:Xie, Fei	ileum [UBERON:0002116]	2018-10-01	NA	NA	NA	SAMN15830017, Sheep_Ileum-2, SRR12529296, SRX9019128	animal-associated habitat [ENVO:00006776]	host-associated	9940	metagenome	NA	NA	country	not assigned	NA	749906	gut metagenome	NA	NA	oat hay, alfalfa hay, corn, wheat, soybean meal, mineral and vitamin premix	NA	NA	NA	NA	NA	NA	NA	NA	NA	NA	NA	Jiangsu province	NA	NA	NA	NA	NA	NA	NA	NA	NA	NA	NA	Xie_2021_ruminants.Sheep_Ileum_2	Xie_2021_ruminants	Gastrointestinal tract	Gut	Content	Yes	Sheep	9940	Ovis aries	Chordata	Mammalia	Artiodactyla	Bovidae	Ovid	NA	Not included	Juvenile	Farmed	No	Not applicable	NA	Jiangsu	China	Asia	32.0607	118.763	NA	Male	NA	Not applicable	Not applicable	Not applicable	Xie_2021_ruminants.Sheep_Ileum_2	0	NA	Not applicable	Not applicable	Not applicable	Herbivore	Not applicable	NA	Not applicable	Not applicable	Not applicable	Not applicable	Not applicable	Not applicable	Not applicable	Not applicable	NA	No	NA	NA	2018	NA	NA	No	Illumina NovaSeq 6000	TruSeq DNA PCR-Free Library Preparation KitÊ	150	Yes	NA	NA	NA	NA	4381	11770	NA	NA	NA
SAMN15830017	MTclstr_v1_2716	NC_012828.1	28530	2.7197	12983	0.4551	Eukaryota_Fungi_Dikarya_Ascomycota_Pezizomycotina_Eurotiomycetes_Eurotiomycetidae_Onygenales_Arthrodermataceae_Arthroderma	Arthroderma uncinatum	Eukaryota;Fungi;Ascomycetes	Xie_2021_ruminants	mt	Symbiont	Commensal	Arthroderma uncinatum	0	NA	Symbiont	Xie_2021_ruminants.Sheep_Ileum_2	Xie_2021_ruminants.Sheep_Ileum_2	lumen of digestive tract [UBERON:0006909]	0	male	0.5	China	public	Xie_2021_ruminants	333482:Xie, Fei	ileum [UBERON:0002116]	2018-10-01	NA	NA	NA	SAMN15830017, Sheep_Ileum-2, SRR12529296, SRX9019128	animal-associated habitat [ENVO:00006776]	host-associated	9940	metagenome	NA	NA	country	not assigned	NA	749906	gut metagenome	NA	NA	oat hay, alfalfa hay, corn, wheat, soybean meal, mineral and vitamin premix	NA	NA	NA	NA	NA	NA	NA	NA	NA	NA	NA	Jiangsu province	NA	NA	NA	NA	NA	NA	NA	NA	NA	NA	NA	Xie_2021_ruminants.Sheep_Ileum_2	Xie_2021_ruminants	Gastrointestinal tract	Gut	Content	Yes	Sheep	9940	Ovis aries	Chordata	Mammalia	Artiodactyla	Bovidae	Ovid	NA	Not included	Juvenile	Farmed	No	Not applicable	NA	Jiangsu	China	Asia	32.0607	118.763	NA	Male	NA	Not applicable	Not applicable	Not applicable	Xie_2021_ruminants.Sheep_Ileum_2	0	NA	Not applicable	Not applicable	Not applicable	Herbivore	Not applicable	NA	Not applicable	Not applicable	Not applicable	Not applicable	Not applicable	Not applicable	Not applicable	Not applicable	NA	No	NA	NA	2018	NA	NA	No	Illumina NovaSeq 6000	TruSeq DNA PCR-Free Library Preparation KitÊ	150	Yes	NA	NA	NA	NA	4381	11770	NA	NA	NA
SAMN15830017	MTclstr_v1_2180	NC_017896.1	33227	1.0269	3495	0.1052	Eukaryota_Fungi_Dikarya_Ascomycota_Pezizomycotina_Eurotiomycetes_Eurotiomycetidae_Eurotiales_Aspergillaceae_Aspergillus_Aspergillus subgen. Nidulantes	Aspergillus nidulans	Eukaryota;Fungi;Ascomycetes	Xie_2021_ruminants	mt	Symbiont	Commensal	Mold - Aspergillus nidulans	0	NA	Symbiont	Xie_2021_ruminants.Sheep_Ileum_2	Xie_2021_ruminants.Sheep_Ileum_2	lumen of digestive tract [UBERON:0006909]	0	male	0.5	China	public	Xie_2021_ruminants	333482:Xie, Fei	ileum [UBERON:0002116]	2018-10-01	NA	NA	NA	SAMN15830017, Sheep_Ileum-2, SRR12529296, SRX9019128	animal-associated habitat [ENVO:00006776]	host-associated	9940	metagenome	NA	NA	country	not assigned	NA	749906	gut metagenome	NA	NA	oat hay, alfalfa hay, corn, wheat, soybean meal, mineral and vitamin premix	NA	NA	NA	NA	NA	NA	NA	NA	NA	NA	NA	Jiangsu province	NA	NA	NA	NA	NA	NA	NA	NA	NA	NA	NA	Xie_2021_ruminants.Sheep_Ileum_2	Xie_2021_ruminants	Gastrointestinal tract	Gut	Content	Yes	Sheep	9940	Ovis aries	Chordata	Mammalia	Artiodactyla	Bovidae	Ovid	NA	Not included	Juvenile	Farmed	No	Not applicable	NA	Jiangsu	China	Asia	32.0607	118.763	NA	Male	NA	Not applicable	Not applicable	Not applicable	Xie_2021_ruminants.Sheep_Ileum_2	0	NA	Not applicable	Not applicable	Not applicable	Herbivore	Not applicable	NA	Not applicable	Not applicable	Not applicable	Not applicable	Not applicable	Not applicable	Not applicable	Not applicable	NA	No	NA	NA	2018	NA	NA	No	Illumina NovaSeq 6000	TruSeq DNA PCR-Free Library Preparation KitÊ	150	Yes	NA	NA	NA	NA	4381	11770	NA	NA	NA
SAMN15830017	MTclstr_v1_3592	NC_020626.1	16583	2.0216	834	0.0503	Eukaryota_Metazoa_Chordata_Craniata_Vertebrata_Euteleostomi_Mammalia_Eutheria_Laurasiatheria_Artiodactyla_Ruminantia_Pecora_Bovidae_Caprinae_Capra	Capra sibirica	Eukaryota;Animals;Mammals	Xie_2021_ruminants	mt	NA	NA	NA	NA	NA	NA	Xie_2021_ruminants.Sheep_Ileum_2	Xie_2021_ruminants.Sheep_Ileum_2	lumen of digestive tract [UBERON:0006909]	0	male	0.5	China	public	Xie_2021_ruminants	333482:Xie, Fei	ileum [UBERON:0002116]	2018-10-01	NA	NA	NA	SAMN15830017, Sheep_Ileum-2, SRR12529296, SRX9019128	animal-associated habitat [ENVO:00006776]	host-associated	9940	metagenome	NA	NA	country	not assigned	NA	749906	gut metagenome	NA	NA	oat hay, alfalfa hay, corn, wheat, soybean meal, mineral and vitamin premix	NA	NA	NA	NA	NA	NA	NA	NA	NA	NA	NA	Jiangsu province	NA	NA	NA	NA	NA	NA	NA	NA	NA	NA	NA	Xie_2021_ruminants.Sheep_Ileum_2	Xie_2021_ruminants	Gastrointestinal tract	Gut	Content	Yes	Sheep	9940	Ovis aries	Chordata	Mammalia	Artiodactyla	Bovidae	Ovid	NA	Not included	Juvenile	Farmed	No	Not applicable	NA	Jiangsu	China	Asia	32.0607	118.763	NA	Male	NA	Not applicable	Not applicable	Not applicable	Xie_2021_ruminants.Sheep_Ileum_2	0	NA	Not applicable	Not applicable	Not applicable	Herbivore	Not applicable	NA	Not applicable	Not applicable	Not applicable	Not applicable	Not applicable	Not applicable	Not applicable	Not applicable	NA	No	NA	NA	2018	NA	NA	No	Illumina NovaSeq 6000	TruSeq DNA PCR-Free Library Preparation KitÊ	150	Yes	NA	NA	NA	NA	4381	11770	NA	NA	NA
SAMN15830017	PLclstr_v1_1029	NC_027153.1	125208	1.9843	42330	0.3381	Eukaryota_Viridiplantae_Streptophyta_Embryophyta_Tracheophyta_Spermatophyta_Magnoliopsida_eudicotyledons_Gunneridae_Pentapetalae_rosids_fabids_Fabales_Fabaceae_Papilionoideae_50 kb inversion clade_NPAAA clade_Hologalegina_IRL clade_Trifolieae_Medicago	Medicago arborea;Medicago hybrida;Medicago cretacea;Medicago marina;Medicago sativa;Medicago falcata;Medicago papillosa;Medicago tetraprostrata;Medicago pironae	Eukaryota;Plants;Land Plants	Xie_2021_ruminants	pl	Food	Plant	Medick/burclover	0	NA	Legume	Xie_2021_ruminants.Sheep_Ileum_2	Xie_2021_ruminants.Sheep_Ileum_2	lumen of digestive tract [UBERON:0006909]	0	male	0.5	China	public	Xie_2021_ruminants	333482:Xie, Fei	ileum [UBERON:0002116]	2018-10-01	NA	NA	NA	SAMN15830017, Sheep_Ileum-2, SRR12529296, SRX9019128	animal-associated habitat [ENVO:00006776]	host-associated	9940	metagenome	NA	NA	country	not assigned	NA	749906	gut metagenome	NA	NA	oat hay, alfalfa hay, corn, wheat, soybean meal, mineral and vitamin premix	NA	NA	NA	NA	NA	NA	NA	NA	NA	NA	NA	Jiangsu province	NA	NA	NA	NA	NA	NA	NA	NA	NA	NA	NA	Xie_2021_ruminants.Sheep_Ileum_2	Xie_2021_ruminants	Gastrointestinal tract	Gut	Content	Yes	Sheep	9940	Ovis aries	Chordata	Mammalia	Artiodactyla	Bovidae	Ovid	NA	Not included	Juvenile	Farmed	No	Not applicable	NA	Jiangsu	China	Asia	32.0607	118.763	NA	Male	NA	Not applicable	Not applicable	Not applicable	Xie_2021_ruminants.Sheep_Ileum_2	0	NA	Not applicable	Not applicable	Not applicable	Herbivore	Not applicable	NA	Not applicable	Not applicable	Not applicable	Not applicable	Not applicable	Not applicable	Not applicable	Not applicable	NA	No	NA	NA	2018	NA	NA	No	Illumina NovaSeq 6000	TruSeq DNA PCR-Free Library Preparation KitÊ	150	Yes	NA	NA	NA	NA	4381	11770	NA	NA	NA
SAMN15830017	MTclstr_v1_3822	NC_020656.1	16613	2185.55	16466	0.9912	Eukaryota_Metazoa_Chordata_Craniata_Vertebrata_Euteleostomi_Mammalia_Eutheria_Laurasiatheria_Artiodactyla_Ruminantia_Pecora_Bovidae_Caprinae_Ovis	Ovis vignei;Ovis orientalis;Ovis ammon;Ovis aries	Eukaryota;Animals;Mammals	Xie_2021_ruminants	mt	Food	Animal/mammal	Sheep	0	Farmed	Meat/dairy	Xie_2021_ruminants.Sheep_Ileum_2	Xie_2021_ruminants.Sheep_Ileum_2	lumen of digestive tract [UBERON:0006909]	0	male	0.5	China	public	Xie_2021_ruminants	333482:Xie, Fei	ileum [UBERON:0002116]	2018-10-01	NA	NA	NA	SAMN15830017, Sheep_Ileum-2, SRR12529296, SRX9019128	animal-associated habitat [ENVO:00006776]	host-associated	9940	metagenome	NA	NA	country	not assigned	NA	749906	gut metagenome	NA	NA	oat hay, alfalfa hay, corn, wheat, soybean meal, mineral and vitamin premix	NA	NA	NA	NA	NA	NA	NA	NA	NA	NA	NA	Jiangsu province	NA	NA	NA	NA	NA	NA	NA	NA	NA	NA	NA	Xie_2021_ruminants.Sheep_Ileum_2	Xie_2021_ruminants	Gastrointestinal tract	Gut	Content	Yes	Sheep	9940	Ovis aries	Chordata	Mammalia	Artiodactyla	Bovidae	Ovid	NA	Not included	Juvenile	Farmed	No	Not applicable	NA	Jiangsu	China	Asia	32.0607	118.763	NA	Male	NA	Not applicable	Not applicable	Not applicable	Xie_2021_ruminants.Sheep_Ileum_2	0	NA	Not applicable	Not applicable	Not applicable	Herbivore	Not applicable	NA	Not applicable	Not applicable	Not applicable	Not applicable	Not applicable	Not applicable	Not applicable	Not applicable	NA	No	NA	NA	2018	NA	NA	No	Illumina NovaSeq 6000	TruSeq DNA PCR-Free Library Preparation KitÊ	150	Yes	NA	NA	NA	NA	4381	11770	NA	NA	NA
SAMN15830017	MTclstr_v1_6283	NC_022168.1	26205	1.6286	3053	0.1165	Eukaryota_Fungi_Dikarya_Ascomycota_Saccharomycotina_Saccharomycetes_Saccharomycetales_Debaryomycetaceae_Teunomyces	[Candida] sake	Eukaryota;Fungi;Ascomycetes	Xie_2021_ruminants	mt	Symbiont/food	Commensal	Yeast - [Candida] sake	0	Treatment of fruits against rooting	Symbiont/fermented food	Xie_2021_ruminants.Sheep_Ileum_2	Xie_2021_ruminants.Sheep_Ileum_2	lumen of digestive tract [UBERON:0006909]	0	male	0.5	China	public	Xie_2021_ruminants	333482:Xie, Fei	ileum [UBERON:0002116]	2018-10-01	NA	NA	NA	SAMN15830017, Sheep_Ileum-2, SRR12529296, SRX9019128	animal-associated habitat [ENVO:00006776]	host-associated	9940	metagenome	NA	NA	country	not assigned	NA	749906	gut metagenome	NA	NA	oat hay, alfalfa hay, corn, wheat, soybean meal, mineral and vitamin premix	NA	NA	NA	NA	NA	NA	NA	NA	NA	NA	NA	Jiangsu province	NA	NA	NA	NA	NA	NA	NA	NA	NA	NA	NA	Xie_2021_ruminants.Sheep_Ileum_2	Xie_2021_ruminants	Gastrointestinal tract	Gut	Content	Yes	Sheep	9940	Ovis aries	Chordata	Mammalia	Artiodactyla	Bovidae	Ovid	NA	Not included	Juvenile	Farmed	No	Not applicable	NA	Jiangsu	China	Asia	32.0607	118.763	NA	Male	NA	Not applicable	Not applicable	Not applicable	Xie_2021_ruminants.Sheep_Ileum_2	0	NA	Not applicable	Not applicable	Not applicable	Herbivore	Not applicable	NA	Not applicable	Not applicable	Not applicable	Not applicable	Not applicable	Not applicable	Not applicable	Not applicable	NA	No	NA	NA	2018	NA	NA	No	Illumina NovaSeq 6000	TruSeq DNA PCR-Free Library Preparation KitÊ	150	Yes	NA	NA	NA	NA	4381	11770	NA	NA	NA
SAMN15830017	MTclstr_v1_5546	NC_013706.1	16513	1.7499	3563	0.2158	Eukaryota_Metazoa_Ecdysozoa_Arthropoda_Hexapoda_Insecta_Pterygota_Neoptera_Paraneoptera_Hemiptera_Auchenorrhyncha_Fulgoroidea_Delphacidae_Criomorphinae_Laodelphax	Laodelphax striatellus	Eukaryota;Animals;Insects	Xie_2021_ruminants	mt	NA	NA	NA	NA	NA	NA	Xie_2021_ruminants.Sheep_Ileum_2	Xie_2021_ruminants.Sheep_Ileum_2	lumen of digestive tract [UBERON:0006909]	0	male	0.5	China	public	Xie_2021_ruminants	333482:Xie, Fei	ileum [UBERON:0002116]	2018-10-01	NA	NA	NA	SAMN15830017, Sheep_Ileum-2, SRR12529296, SRX9019128	animal-associated habitat [ENVO:00006776]	host-associated	9940	metagenome	NA	NA	country	not assigned	NA	749906	gut metagenome	NA	NA	oat hay, alfalfa hay, corn, wheat, soybean meal, mineral and vitamin premix	NA	NA	NA	NA	NA	NA	NA	NA	NA	NA	NA	Jiangsu province	NA	NA	NA	NA	NA	NA	NA	NA	NA	NA	NA	Xie_2021_ruminants.Sheep_Ileum_2	Xie_2021_ruminants	Gastrointestinal tract	Gut	Content	Yes	Sheep	9940	Ovis aries	Chordata	Mammalia	Artiodactyla	Bovidae	Ovid	NA	Not included	Juvenile	Farmed	No	Not applicable	NA	Jiangsu	China	Asia	32.0607	118.763	NA	Male	NA	Not applicable	Not applicable	Not applicable	Xie_2021_ruminants.Sheep_Ileum_2	0	NA	Not applicable	Not applicable	Not applicable	Herbivore	Not applicable	NA	Not applicable	Not applicable	Not applicable	Not applicable	Not applicable	Not applicable	Not applicable	Not applicable	NA	No	NA	NA	2018	NA	NA	No	Illumina NovaSeq 6000	TruSeq DNA PCR-Free Library Preparation KitÊ	150	Yes	NA	NA	NA	NA	4381	11770	NA	NA	NA
SAMN15830017	MTclstr_v1_3408	NC_012832.1	23943	4.6326	14485	0.605	Eukaryota_Fungi_Dikarya_Ascomycota_Pezizomycotina_Eurotiomycetes_Eurotiomycetidae_Onygenales_Arthrodermataceae_Microsporum	Microsporum canis	Eukaryota;Fungi;Ascomycetes	Xie_2021_ruminants	mt	Symbiont	Pathogen	Fungus - Microsporum canis	0	NA	Symbiont	Xie_2021_ruminants.Sheep_Ileum_2	Xie_2021_ruminants.Sheep_Ileum_2	lumen of digestive tract [UBERON:0006909]	0	male	0.5	China	public	Xie_2021_ruminants	333482:Xie, Fei	ileum [UBERON:0002116]	2018-10-01	NA	NA	NA	SAMN15830017, Sheep_Ileum-2, SRR12529296, SRX9019128	animal-associated habitat [ENVO:00006776]	host-associated	9940	metagenome	NA	NA	country	not assigned	NA	749906	gut metagenome	NA	NA	oat hay, alfalfa hay, corn, wheat, soybean meal, mineral and vitamin premix	NA	NA	NA	NA	NA	NA	NA	NA	NA	NA	NA	Jiangsu province	NA	NA	NA	NA	NA	NA	NA	NA	NA	NA	NA	Xie_2021_ruminants.Sheep_Ileum_2	Xie_2021_ruminants	Gastrointestinal tract	Gut	Content	Yes	Sheep	9940	Ovis aries	Chordata	Mammalia	Artiodactyla	Bovidae	Ovid	NA	Not included	Juvenile	Farmed	No	Not applicable	NA	Jiangsu	China	Asia	32.0607	118.763	NA	Male	NA	Not applicable	Not applicable	Not applicable	Xie_2021_ruminants.Sheep_Ileum_2	0	NA	Not applicable	Not applicable	Not applicable	Herbivore	Not applicable	NA	Not applicable	Not applicable	Not applicable	Not applicable	Not applicable	Not applicable	Not applicable	Not applicable	NA	No	NA	NA	2018	NA	NA	No	Illumina NovaSeq 6000	TruSeq DNA PCR-Free Library Preparation KitÊ	150	Yes	NA	NA	NA	NA	4381	11770	NA	NA	NA
SAMN15830017	MTclstr_v1_4367	NC_041427.1	53882	1.3893	6235	0.1157	Eukaryota_Fungi_Dikarya_Ascomycota_Pezizomycotina_Eurotiomycetes_Eurotiomycetidae_Eurotiales_Aspergillaceae_Aspergillus	Aspergillus pseudoglaucus;Aspergillus cristatus	Eukaryota;Fungi;Ascomycetes	Xie_2021_ruminants	mt	Symbiont	Opportunistic pathogen	Mold - Aspergillus pseudoglaucus	0	NA	Symbiont	Xie_2021_ruminants.Sheep_Ileum_2	Xie_2021_ruminants.Sheep_Ileum_2	lumen of digestive tract [UBERON:0006909]	0	male	0.5	China	public	Xie_2021_ruminants	333482:Xie, Fei	ileum [UBERON:0002116]	2018-10-01	NA	NA	NA	SAMN15830017, Sheep_Ileum-2, SRR12529296, SRX9019128	animal-associated habitat [ENVO:00006776]	host-associated	9940	metagenome	NA	NA	country	not assigned	NA	749906	gut metagenome	NA	NA	oat hay, alfalfa hay, corn, wheat, soybean meal, mineral and vitamin premix	NA	NA	NA	NA	NA	NA	NA	NA	NA	NA	NA	Jiangsu province	NA	NA	NA	NA	NA	NA	NA	NA	NA	NA	NA	Xie_2021_ruminants.Sheep_Ileum_2	Xie_2021_ruminants	Gastrointestinal tract	Gut	Content	Yes	Sheep	9940	Ovis aries	Chordata	Mammalia	Artiodactyla	Bovidae	Ovid	NA	Not included	Juvenile	Farmed	No	Not applicable	NA	Jiangsu	China	Asia	32.0607	118.763	NA	Male	NA	Not applicable	Not applicable	Not applicable	Xie_2021_ruminants.Sheep_Ileum_2	0	NA	Not applicable	Not applicable	Not applicable	Herbivore	Not applicable	NA	Not applicable	Not applicable	Not applicable	Not applicable	Not applicable	Not applicable	Not applicable	Not applicable	NA	No	NA	NA	2018	NA	NA	No	Illumina NovaSeq 6000	TruSeq DNA PCR-Free Library Preparation KitÊ	150	Yes	NA	NA	NA	NA	4381	11770	NA	NA	NA
SAMN15830017	MTclstr_v1_4327	NC_006380.3	16323	2.3258	1725	0.1057	Eukaryota_Metazoa_Chordata_Craniata_Vertebrata_Euteleostomi_Mammalia_Eutheria_Laurasiatheria_Artiodactyla_Ruminantia_Pecora_Bovidae_Bovinae_Bos	Bos mutus;Bison priscus;Bos grunniens;Bison bison	Eukaryota;Animals;Mammals	Xie_2021_ruminants	mt	Food	Animal/mammal	Bison	0	NA	Meat/dairy	Xie_2021_ruminants.Sheep_Ileum_2	Xie_2021_ruminants.Sheep_Ileum_2	lumen of digestive tract [UBERON:0006909]	0	male	0.5	China	public	Xie_2021_ruminants	333482:Xie, Fei	ileum [UBERON:0002116]	2018-10-01	NA	NA	NA	SAMN15830017, Sheep_Ileum-2, SRR12529296, SRX9019128	animal-associated habitat [ENVO:00006776]	host-associated	9940	metagenome	NA	NA	country	not assigned	NA	749906	gut metagenome	NA	NA	oat hay, alfalfa hay, corn, wheat, soybean meal, mineral and vitamin premix	NA	NA	NA	NA	NA	NA	NA	NA	NA	NA	NA	Jiangsu province	NA	NA	NA	NA	NA	NA	NA	NA	NA	NA	NA	Xie_2021_ruminants.Sheep_Ileum_2	Xie_2021_ruminants	Gastrointestinal tract	Gut	Content	Yes	Sheep	9940	Ovis aries	Chordata	Mammalia	Artiodactyla	Bovidae	Ovid	NA	Not included	Juvenile	Farmed	No	Not applicable	NA	Jiangsu	China	Asia	32.0607	118.763	NA	Male	NA	Not applicable	Not applicable	Not applicable	Xie_2021_ruminants.Sheep_Ileum_2	0	NA	Not applicable	Not applicable	Not applicable	Herbivore	Not applicable	NA	Not applicable	Not applicable	Not applicable	Not applicable	Not applicable	Not applicable	Not applicable	Not applicable	NA	No	NA	NA	2018	NA	NA	No	Illumina NovaSeq 6000	TruSeq DNA PCR-Free Library Preparation KitÊ	150	Yes	NA	NA	NA	NA	4381	11770	NA	NA	NA
SAMN15830017	MTclstr_v1_5494	NC_013276.1	16264	1.1628	1210	0.0744	Eukaryota_Metazoa_Chordata_Craniata_Vertebrata_Euteleostomi_Mammalia_Eutheria_Euarchontoglires_Glires_Rodentia_Myomorpha_Muroidea_Cricetidae_Cricetinae_Mesocricetus	Mesocricetus auratus	Eukaryota;Animals;Mammals	Xie_2021_ruminants	mt	NA	NA	NA	NA	NA	NA	Xie_2021_ruminants.Sheep_Ileum_2	Xie_2021_ruminants.Sheep_Ileum_2	lumen of digestive tract [UBERON:0006909]	0	male	0.5	China	public	Xie_2021_ruminants	333482:Xie, Fei	ileum [UBERON:0002116]	2018-10-01	NA	NA	NA	SAMN15830017, Sheep_Ileum-2, SRR12529296, SRX9019128	animal-associated habitat [ENVO:00006776]	host-associated	9940	metagenome	NA	NA	country	not assigned	NA	749906	gut metagenome	NA	NA	oat hay, alfalfa hay, corn, wheat, soybean meal, mineral and vitamin premix	NA	NA	NA	NA	NA	NA	NA	NA	NA	NA	NA	Jiangsu province	NA	NA	NA	NA	NA	NA	NA	NA	NA	NA	NA	Xie_2021_ruminants.Sheep_Ileum_2	Xie_2021_ruminants	Gastrointestinal tract	Gut	Content	Yes	Sheep	9940	Ovis aries	Chordata	Mammalia	Artiodactyla	Bovidae	Ovid	NA	Not included	Juvenile	Farmed	No	Not applicable	NA	Jiangsu	China	Asia	32.0607	118.763	NA	Male	NA	Not applicable	Not applicable	Not applicable	Xie_2021_ruminants.Sheep_Ileum_2	0	NA	Not applicable	Not applicable	Not applicable	Herbivore	Not applicable	NA	Not applicable	Not applicable	Not applicable	Not applicable	Not applicable	Not applicable	Not applicable	Not applicable	NA	No	NA	NA	2018	NA	NA	No	Illumina NovaSeq 6000	TruSeq DNA PCR-Free Library Preparation KitÊ	150	Yes	NA	NA	NA	NA	4381	11770	NA	NA	NA
SAMN15830017	MTclstr_v1_4326	NC_024818.1	16345	15.8202	1418	0.0868	Eukaryota_Metazoa_Chordata_Craniata_Vertebrata_Euteleostomi_Mammalia_Eutheria_Laurasiatheria_Artiodactyla_Ruminantia_Pecora_Bovidae_Bovinae_Bos	Bos gaurus;Bos frontalis	Eukaryota;Animals;Mammals	Xie_2021_ruminants	mt	NA	NA	NA	NA	NA	NA	Xie_2021_ruminants.Sheep_Ileum_2	Xie_2021_ruminants.Sheep_Ileum_2	lumen of digestive tract [UBERON:0006909]	0	male	0.5	China	public	Xie_2021_ruminants	333482:Xie, Fei	ileum [UBERON:0002116]	2018-10-01	NA	NA	NA	SAMN15830017, Sheep_Ileum-2, SRR12529296, SRX9019128	animal-associated habitat [ENVO:00006776]	host-associated	9940	metagenome	NA	NA	country	not assigned	NA	749906	gut metagenome	NA	NA	oat hay, alfalfa hay, corn, wheat, soybean meal, mineral and vitamin premix	NA	NA	NA	NA	NA	NA	NA	NA	NA	NA	NA	Jiangsu province	NA	NA	NA	NA	NA	NA	NA	NA	NA	NA	NA	Xie_2021_ruminants.Sheep_Ileum_2	Xie_2021_ruminants	Gastrointestinal tract	Gut	Content	Yes	Sheep	9940	Ovis aries	Chordata	Mammalia	Artiodactyla	Bovidae	Ovid	NA	Not included	Juvenile	Farmed	No	Not applicable	NA	Jiangsu	China	Asia	32.0607	118.763	NA	Male	NA	Not applicable	Not applicable	Not applicable	Xie_2021_ruminants.Sheep_Ileum_2	0	NA	Not applicable	Not applicable	Not applicable	Herbivore	Not applicable	NA	Not applicable	Not applicable	Not applicable	Not applicable	Not applicable	Not applicable	Not applicable	Not applicable	NA	No	NA	NA	2018	NA	NA	No	Illumina NovaSeq 6000	TruSeq DNA PCR-Free Library Preparation KitÊ	150	Yes	NA	NA	NA	NA	4381	11770	NA	NA	NA
SAMN15830017	MTclstr_v1_4489	CM022156.1	50765	9.9302	2737	0.0539	Eukaryota_Fungi_Dikarya_Ascomycota_Pezizomycotina_Dothideomycetes_Pleosporomycetidae_Pleosporales_Pleosporineae_Pleosporaceae_Alternaria_Alternaria sect. Alternaria_Alternaria alternata complex	Alternaria alternata	Eukaryota;Fungi;Ascomycetes	Xie_2021_ruminants	mt	Symbiont	Plant pathogen	Fungus - Alternaria alternata 4489	0	NA	Symbiont	Xie_2021_ruminants.Sheep_Ileum_2	Xie_2021_ruminants.Sheep_Ileum_2	lumen of digestive tract [UBERON:0006909]	0	male	0.5	China	public	Xie_2021_ruminants	333482:Xie, Fei	ileum [UBERON:0002116]	2018-10-01	NA	NA	NA	SAMN15830017, Sheep_Ileum-2, SRR12529296, SRX9019128	animal-associated habitat [ENVO:00006776]	host-associated	9940	metagenome	NA	NA	country	not assigned	NA	749906	gut metagenome	NA	NA	oat hay, alfalfa hay, corn, wheat, soybean meal, mineral and vitamin premix	NA	NA	NA	NA	NA	NA	NA	NA	NA	NA	NA	Jiangsu province	NA	NA	NA	NA	NA	NA	NA	NA	NA	NA	NA	Xie_2021_ruminants.Sheep_Ileum_2	Xie_2021_ruminants	Gastrointestinal tract	Gut	Content	Yes	Sheep	9940	Ovis aries	Chordata	Mammalia	Artiodactyla	Bovidae	Ovid	NA	Not included	Juvenile	Farmed	No	Not applicable	NA	Jiangsu	China	Asia	32.0607	118.763	NA	Male	NA	Not applicable	Not applicable	Not applicable	Xie_2021_ruminants.Sheep_Ileum_2	0	NA	Not applicable	Not applicable	Not applicable	Herbivore	Not applicable	NA	Not applicable	Not applicable	Not applicable	Not applicable	Not applicable	Not applicable	Not applicable	Not applicable	NA	No	NA	NA	2018	NA	NA	No	Illumina NovaSeq 6000	TruSeq DNA PCR-Free Library Preparation KitÊ	150	Yes	NA	NA	NA	NA	4381	11770	NA	NA	NA
SAMN15830017	PLclstr_v1_1657	NC_044163.1	136006	1.7682	6903	0.0508	Eukaryota_Viridiplantae_Streptophyta_Embryophyta_Tracheophyta_Spermatophyta_Magnoliopsida_Liliopsida_Poales_Poaceae_BOP clade_Pooideae_Poodae_Poeae_Aveninae_Avena	Avena fatua;Avena murphyi;Trisetum cernuum;Avena sativa;Avena vaviloviana;Avena damascena;Avena agadiriana;Avena hybrida;Avena hirtula;Avena maroccana;Arrhenatherum elatius;Avena occidentalis;Avena abyssinica;Avena strigosa;Avena ventricosa;Avena hispanica;Avena barbata;Avena nuda;Avena longiglumis;Koeleria nitidula;Avena canariensis;Avena eriantha;Avena wiestii;Avena lusitanica;Avena sterilis;Avena atlantica;Avena clauda;Avena brevis	Eukaryota;Plants;Land Plants	Xie_2021_ruminants	pl	Food	Plant	Oats	0	NA	Cereals	Xie_2021_ruminants.Sheep_Ileum_2	Xie_2021_ruminants.Sheep_Ileum_2	lumen of digestive tract [UBERON:0006909]	0	male	0.5	China	public	Xie_2021_ruminants	333482:Xie, Fei	ileum [UBERON:0002116]	2018-10-01	NA	NA	NA	SAMN15830017, Sheep_Ileum-2, SRR12529296, SRX9019128	animal-associated habitat [ENVO:00006776]	host-associated	9940	metagenome	NA	NA	country	not assigned	NA	749906	gut metagenome	NA	NA	oat hay, alfalfa hay, corn, wheat, soybean meal, mineral and vitamin premix	NA	NA	NA	NA	NA	NA	NA	NA	NA	NA	NA	Jiangsu province	NA	NA	NA	NA	NA	NA	NA	NA	NA	NA	NA	Xie_2021_ruminants.Sheep_Ileum_2	Xie_2021_ruminants	Gastrointestinal tract	Gut	Content	Yes	Sheep	9940	Ovis aries	Chordata	Mammalia	Artiodactyla	Bovidae	Ovid	NA	Not included	Juvenile	Farmed	No	Not applicable	NA	Jiangsu	China	Asia	32.0607	118.763	NA	Male	NA	Not applicable	Not applicable	Not applicable	Xie_2021_ruminants.Sheep_Ileum_2	0	NA	Not applicable	Not applicable	Not applicable	Herbivore	Not applicable	NA	Not applicable	Not applicable	Not applicable	Not applicable	Not applicable	Not applicable	Not applicable	Not applicable	NA	No	NA	NA	2018	NA	NA	No	Illumina NovaSeq 6000	TruSeq DNA PCR-Free Library Preparation KitÊ	150	Yes	NA	NA	NA	NA	4381	11770	NA	NA	NA
SAMN15830017	MTclstr_v1_4325	NC_014044.1	16326	1.9288	2330	0.1427	Eukaryota_Metazoa_Chordata_Craniata_Vertebrata_Euteleostomi_Mammalia_Eutheria_Laurasiatheria_Artiodactyla_Ruminantia_Pecora_Bovidae_Bovinae_Bison	Bison schoetensacki;Bison bonasus	Eukaryota;Animals;Mammals	Xie_2021_ruminants	mt	Food	Animal/mammal	Pleistocene wood bison/European bison	0	NA	Meat	Xie_2021_ruminants.Sheep_Ileum_2	Xie_2021_ruminants.Sheep_Ileum_2	lumen of digestive tract [UBERON:0006909]	0	male	0.5	China	public	Xie_2021_ruminants	333482:Xie, Fei	ileum [UBERON:0002116]	2018-10-01	NA	NA	NA	SAMN15830017, Sheep_Ileum-2, SRR12529296, SRX9019128	animal-associated habitat [ENVO:00006776]	host-associated	9940	metagenome	NA	NA	country	not assigned	NA	749906	gut metagenome	NA	NA	oat hay, alfalfa hay, corn, wheat, soybean meal, mineral and vitamin premix	NA	NA	NA	NA	NA	NA	NA	NA	NA	NA	NA	Jiangsu province	NA	NA	NA	NA	NA	NA	NA	NA	NA	NA	NA	Xie_2021_ruminants.Sheep_Ileum_2	Xie_2021_ruminants	Gastrointestinal tract	Gut	Content	Yes	Sheep	9940	Ovis aries	Chordata	Mammalia	Artiodactyla	Bovidae	Ovid	NA	Not included	Juvenile	Farmed	No	Not applicable	NA	Jiangsu	China	Asia	32.0607	118.763	NA	Male	NA	Not applicable	Not applicable	Not applicable	Xie_2021_ruminants.Sheep_Ileum_2	0	NA	Not applicable	Not applicable	Not applicable	Herbivore	Not applicable	NA	Not applicable	Not applicable	Not applicable	Not applicable	Not applicable	Not applicable	Not applicable	Not applicable	NA	No	NA	NA	2018	NA	NA	No	Illumina NovaSeq 6000	TruSeq DNA PCR-Free Library Preparation KitÊ	150	Yes	NA	NA	NA	NA	4381	11770	NA	NA	NA
SAMN15830017	MTclstr_v1_818	NC_029641.1	271618	1.4271	21258	0.0783	Eukaryota_Viridiplantae_Streptophyta_Embryophyta_Tracheophyta_Spermatophyta_Magnoliopsida_eudicotyledons_Gunneridae_Pentapetalae_rosids_fabids_Fabales_Fabaceae_Papilionoideae_50 kb inversion clade_NPAAA clade_Hologalegina_IRL clade_Trifolieae_Medicago	Medicago truncatula	Eukaryota;Plants;Land Plants	Xie_2021_ruminants	mt	Food	Plant	Barrelclover	1	NA	Other	Xie_2021_ruminants.Sheep_Ileum_2	Xie_2021_ruminants.Sheep_Ileum_2	lumen of digestive tract [UBERON:0006909]	0	male	0.5	China	public	Xie_2021_ruminants	333482:Xie, Fei	ileum [UBERON:0002116]	2018-10-01	NA	NA	NA	SAMN15830017, Sheep_Ileum-2, SRR12529296, SRX9019128	animal-associated habitat [ENVO:00006776]	host-associated	9940	metagenome	NA	NA	country	not assigned	NA	749906	gut metagenome	NA	NA	oat hay, alfalfa hay, corn, wheat, soybean meal, mineral and vitamin premix	NA	NA	NA	NA	NA	NA	NA	NA	NA	NA	NA	Jiangsu province	NA	NA	NA	NA	NA	NA	NA	NA	NA	NA	NA	Xie_2021_ruminants.Sheep_Ileum_2	Xie_2021_ruminants	Gastrointestinal tract	Gut	Content	Yes	Sheep	9940	Ovis aries	Chordata	Mammalia	Artiodactyla	Bovidae	Ovid	NA	Not included	Juvenile	Farmed	No	Not applicable	NA	Jiangsu	China	Asia	32.0607	118.763	NA	Male	NA	Not applicable	Not applicable	Not applicable	Xie_2021_ruminants.Sheep_Ileum_2	0	NA	Not applicable	Not applicable	Not applicable	Herbivore	Not applicable	NA	Not applicable	Not applicable	Not applicable	Not applicable	Not applicable	Not applicable	Not applicable	Not applicable	NA	No	NA	NA	2018	NA	NA	No	Illumina NovaSeq 6000	TruSeq DNA PCR-Free Library Preparation KitÊ	150	Yes	NA	NA	NA	NA	4381	11770	NA	NA	NA
SAMN15830017	MTclstr_v1_2539	NC_014455.1	16823	1.5204	930	0.0553	Eukaryota_Metazoa_Chordata_Craniata_Vertebrata_Euteleostomi_Archelosauria_Archosauria_Dinosauria_Saurischia_Theropoda_Coelurosauria_Aves_Neognathae_Passeriformes_Sturnidae_Sturnus	Sturnus sericeus	Eukaryota;Animals;Birds	Xie_2021_ruminants	mt	NA	NA	NA	NA	NA	NA	Xie_2021_ruminants.Sheep_Ileum_2	Xie_2021_ruminants.Sheep_Ileum_2	lumen of digestive tract [UBERON:0006909]	0	male	0.5	China	public	Xie_2021_ruminants	333482:Xie, Fei	ileum [UBERON:0002116]	2018-10-01	NA	NA	NA	SAMN15830017, Sheep_Ileum-2, SRR12529296, SRX9019128	animal-associated habitat [ENVO:00006776]	host-associated	9940	metagenome	NA	NA	country	not assigned	NA	749906	gut metagenome	NA	NA	oat hay, alfalfa hay, corn, wheat, soybean meal, mineral and vitamin premix	NA	NA	NA	NA	NA	NA	NA	NA	NA	NA	NA	Jiangsu province	NA	NA	NA	NA	NA	NA	NA	NA	NA	NA	NA	Xie_2021_ruminants.Sheep_Ileum_2	Xie_2021_ruminants	Gastrointestinal tract	Gut	Content	Yes	Sheep	9940	Ovis aries	Chordata	Mammalia	Artiodactyla	Bovidae	Ovid	NA	Not included	Juvenile	Farmed	No	Not applicable	NA	Jiangsu	China	Asia	32.0607	118.763	NA	Male	NA	Not applicable	Not applicable	Not applicable	Xie_2021_ruminants.Sheep_Ileum_2	0	NA	Not applicable	Not applicable	Not applicable	Herbivore	Not applicable	NA	Not applicable	Not applicable	Not applicable	Not applicable	Not applicable	Not applicable	Not applicable	Not applicable	NA	No	NA	NA	2018	NA	NA	No	Illumina NovaSeq 6000	TruSeq DNA PCR-Free Library Preparation KitÊ	150	Yes	NA	NA	NA	NA	4381	11770	NA	NA	NA
SAMN15830017	MTclstr_v1_3821	NC_039432.1	16464	230.313	9787	0.5944	Eukaryota_Metazoa_Chordata_Craniata_Vertebrata_Euteleostomi_Mammalia_Eutheria_Laurasiatheria_Artiodactyla_Ruminantia_Pecora_Bovidae_Caprinae_Ovis	Ovis canadensis;Ovis nivicola;Ovis dalli	Eukaryota;Animals;Mammals	Xie_2021_ruminants	mt	Food	Animal/mammal	Sheep-Ovis canadensis	0	NA	Meat/dairy	Xie_2021_ruminants.Sheep_Ileum_2	Xie_2021_ruminants.Sheep_Ileum_2	lumen of digestive tract [UBERON:0006909]	0	male	0.5	China	public	Xie_2021_ruminants	333482:Xie, Fei	ileum [UBERON:0002116]	2018-10-01	NA	NA	NA	SAMN15830017, Sheep_Ileum-2, SRR12529296, SRX9019128	animal-associated habitat [ENVO:00006776]	host-associated	9940	metagenome	NA	NA	country	not assigned	NA	749906	gut metagenome	NA	NA	oat hay, alfalfa hay, corn, wheat, soybean meal, mineral and vitamin premix	NA	NA	NA	NA	NA	NA	NA	NA	NA	NA	NA	Jiangsu province	NA	NA	NA	NA	NA	NA	NA	NA	NA	NA	NA	Xie_2021_ruminants.Sheep_Ileum_2	Xie_2021_ruminants	Gastrointestinal tract	Gut	Content	Yes	Sheep	9940	Ovis aries	Chordata	Mammalia	Artiodactyla	Bovidae	Ovid	NA	Not included	Juvenile	Farmed	No	Not applicable	NA	Jiangsu	China	Asia	32.0607	118.763	NA	Male	NA	Not applicable	Not applicable	Not applicable	Xie_2021_ruminants.Sheep_Ileum_2	0	NA	Not applicable	Not applicable	Not applicable	Herbivore	Not applicable	NA	Not applicable	Not applicable	Not applicable	Not applicable	Not applicable	Not applicable	Not applicable	Not applicable	NA	No	NA	NA	2018	NA	NA	No	Illumina NovaSeq 6000	TruSeq DNA PCR-Free Library Preparation KitÊ	150	Yes	NA	NA	NA	NA	4381	11770	NA	NA	NA
SAMN15830017	PLclstr_v1_1094	NC_050389.1	157073	1.173	10694	0.0681	Eukaryota_Viridiplantae_Streptophyta_Embryophyta_Tracheophyta_Spermatophyta_Magnoliopsida_eudicotyledons_Gunneridae_Pentapetalae_asterids_Ericales_Theaceae_Camellia	Camellia petelotii;Polyspora axillaris;Pyrenaria diospyricarpa;Camellia amplexicaulis;Camellia sasanqua;Camellia sinensis;Camellia granthamiana;Camellia ptilophylla;Camellia pubicosta;Tutcheria championii;Camellia rhytidophylla;Camellia leptophylla;Polyspora speciosa;Pyrenaria oblongicarpa;Camellia grandibracteata;Camellia elongata;Camellia yunnanensis;Camellia japonica;Camellia fraterna;Camellia mairei;Camellia renshanxiangiae;Camellia mingii;Pyrenaria microcarpa;Apterosperma oblata;Camellia danzaiensis;Camellia szechuanensis;Polyspora hainanensis;Camellia chekiangoleosa;Camellia reticulata;Camellia oleifera;Pyrenaria khasiana;Pyrenaria pingpienensis;Camellia taliensis;Polyspora longicarpa;Camellia cuspidata;Camellia gymnogyna;Camellia pitardii;Camellia crapnelliana;Gordonia fruticosa;Camellia impressinervis;Camellia anlungensis;Pyrenaria menglaensis;Camellia azalea;Camellia nitidissima;Polyspora dalgleishiana	Eukaryota;Plants;Land Plants	Xie_2021_ruminants	pl	Food	Plant	Tea plant	0	NA	Dry leaves	Xie_2021_ruminants.Sheep_Ileum_2	Xie_2021_ruminants.Sheep_Ileum_2	lumen of digestive tract [UBERON:0006909]	0	male	0.5	China	public	Xie_2021_ruminants	333482:Xie, Fei	ileum [UBERON:0002116]	2018-10-01	NA	NA	NA	SAMN15830017, Sheep_Ileum-2, SRR12529296, SRX9019128	animal-associated habitat [ENVO:00006776]	host-associated	9940	metagenome	NA	NA	country	not assigned	NA	749906	gut metagenome	NA	NA	oat hay, alfalfa hay, corn, wheat, soybean meal, mineral and vitamin premix	NA	NA	NA	NA	NA	NA	NA	NA	NA	NA	NA	Jiangsu province	NA	NA	NA	NA	NA	NA	NA	NA	NA	NA	NA	Xie_2021_ruminants.Sheep_Ileum_2	Xie_2021_ruminants	Gastrointestinal tract	Gut	Content	Yes	Sheep	9940	Ovis aries	Chordata	Mammalia	Artiodactyla	Bovidae	Ovid	NA	Not included	Juvenile	Farmed	No	Not applicable	NA	Jiangsu	China	Asia	32.0607	118.763	NA	Male	NA	Not applicable	Not applicable	Not applicable	Xie_2021_ruminants.Sheep_Ileum_2	0	NA	Not applicable	Not applicable	Not applicable	Herbivore	Not applicable	NA	Not applicable	Not applicable	Not applicable	Not applicable	Not applicable	Not applicable	Not applicable	Not applicable	NA	No	NA	NA	2018	NA	NA	No	Illumina NovaSeq 6000	TruSeq DNA PCR-Free Library Preparation KitÊ	150	Yes	NA	NA	NA	NA	4381	11770	NA	NA	NA
SAMN15830017	MTclstr_v1_4324	NC_012706.1	16339	247.105	16339	1	Eukaryota_Metazoa_Chordata_Craniata_Vertebrata_Euteleostomi_Mammalia_Eutheria_Laurasiatheria_Artiodactyla_Ruminantia_Pecora_Bovidae_Bovinae_Bos	Bos primigenius;Bos taurus;Bos indicus;Bos grunniens;Bos javanicus	Eukaryota;Animals;Mammals	Xie_2021_ruminants	mt	Food	Animal/mammal	Cow	0	Farmed	Meat/dairy	Xie_2021_ruminants.Sheep_Ileum_2	Xie_2021_ruminants.Sheep_Ileum_2	lumen of digestive tract [UBERON:0006909]	0	male	0.5	China	public	Xie_2021_ruminants	333482:Xie, Fei	ileum [UBERON:0002116]	2018-10-01	NA	NA	NA	SAMN15830017, Sheep_Ileum-2, SRR12529296, SRX9019128	animal-associated habitat [ENVO:00006776]	host-associated	9940	metagenome	NA	NA	country	not assigned	NA	749906	gut metagenome	NA	NA	oat hay, alfalfa hay, corn, wheat, soybean meal, mineral and vitamin premix	NA	NA	NA	NA	NA	NA	NA	NA	NA	NA	NA	Jiangsu province	NA	NA	NA	NA	NA	NA	NA	NA	NA	NA	NA	Xie_2021_ruminants.Sheep_Ileum_2	Xie_2021_ruminants	Gastrointestinal tract	Gut	Content	Yes	Sheep	9940	Ovis aries	Chordata	Mammalia	Artiodactyla	Bovidae	Ovid	NA	Not included	Juvenile	Farmed	No	Not applicable	NA	Jiangsu	China	Asia	32.0607	118.763	NA	Male	NA	Not applicable	Not applicable	Not applicable	Xie_2021_ruminants.Sheep_Ileum_2	0	NA	Not applicable	Not applicable	Not applicable	Herbivore	Not applicable	NA	Not applicable	Not applicable	Not applicable	Not applicable	Not applicable	Not applicable	Not applicable	Not applicable	NA	No	NA	NA	2018	NA	NA	No	Illumina NovaSeq 6000	TruSeq DNA PCR-Free Library Preparation KitÊ	150	Yes	NA	NA	NA	NA	4381	11770	NA	NA	NA
SAMN15830017	PLclstr_v1_1566	NC_038093.1	159145	1.1498	9799	0.0616	Eukaryota_Viridiplantae_Streptophyta_Embryophyta_Tracheophyta_Spermatophyta_Magnoliopsida_eudicotyledons_Gunneridae_Pentapetalae_rosids_fabids_Fagales_Betulaceae_Carpinus	Carpinus caroliniana;Carpinus viminea;Corylus yunnanensis;Carpinus cordata;Carpinus rupestris;Ostrya rehderiana;Corylus americana;Corylus jacquemontii;Corylus heterophylla;Corylus wangii;Carpinus tientaiensis;Ostrya japonica;Carpinus monbeigiana;Carpinus tschonoskii;Carpinus purpurinervis;Ostryopsis intermedia;Ostrya trichocarpa;Carpinus polyneura;Carpinus fargesiana;Corylus mandshurica;Ostryopsis nobilis;Carpinus fangiana;Corylus ferox;Corylus chinensis;Corylus sieboldiana;Ostryopsis davidiana;Corylus fargesii;Corylus colurna;Carpinus hebestroma;Carpinus oblongifolia;Ostrya chinensis;Carpinus betulus;Corylus avellana;Corylus cornuta;Carpinus putoensis	Eukaryota;Plants;Land Plants	Xie_2021_ruminants	pl	Food	Plant	Ironwood/Hophornbeam/Hazelnut	0	NA	Nuts	Xie_2021_ruminants.Sheep_Ileum_2	Xie_2021_ruminants.Sheep_Ileum_2	lumen of digestive tract [UBERON:0006909]	0	male	0.5	China	public	Xie_2021_ruminants	333482:Xie, Fei	ileum [UBERON:0002116]	2018-10-01	NA	NA	NA	SAMN15830017, Sheep_Ileum-2, SRR12529296, SRX9019128	animal-associated habitat [ENVO:00006776]	host-associated	9940	metagenome	NA	NA	country	not assigned	NA	749906	gut metagenome	NA	NA	oat hay, alfalfa hay, corn, wheat, soybean meal, mineral and vitamin premix	NA	NA	NA	NA	NA	NA	NA	NA	NA	NA	NA	Jiangsu province	NA	NA	NA	NA	NA	NA	NA	NA	NA	NA	NA	Xie_2021_ruminants.Sheep_Ileum_2	Xie_2021_ruminants	Gastrointestinal tract	Gut	Content	Yes	Sheep	9940	Ovis aries	Chordata	Mammalia	Artiodactyla	Bovidae	Ovid	NA	Not included	Juvenile	Farmed	No	Not applicable	NA	Jiangsu	China	Asia	32.0607	118.763	NA	Male	NA	Not applicable	Not applicable	Not applicable	Xie_2021_ruminants.Sheep_Ileum_2	0	NA	Not applicable	Not applicable	Not applicable	Herbivore	Not applicable	NA	Not applicable	Not applicable	Not applicable	Not applicable	Not applicable	Not applicable	Not applicable	Not applicable	NA	No	NA	NA	2018	NA	NA	No	Illumina NovaSeq 6000	TruSeq DNA PCR-Free Library Preparation KitÊ	150	Yes	NA	NA	NA	NA	4381	11770	NA	NA	NA
SAMN15830017	MTclstr_v1_4372	NC_006914.1	16300	1.723	870	0.0534	Eukaryota_Metazoa_Chordata_Craniata_Vertebrata_Euteleostomi_Mammalia_Eutheria_Euarchontoglires_Glires_Rodentia_Myomorpha_Muroidea_Muridae_Murinae_Mus_Mus	Mus musculus	Eukaryota;Animals;Mammals	Xie_2021_ruminants	mt	NA	NA	NA	NA	NA	NA	Xie_2021_ruminants.Sheep_Ileum_2	Xie_2021_ruminants.Sheep_Ileum_2	lumen of digestive tract [UBERON:0006909]	0	male	0.5	China	public	Xie_2021_ruminants	333482:Xie, Fei	ileum [UBERON:0002116]	2018-10-01	NA	NA	NA	SAMN15830017, Sheep_Ileum-2, SRR12529296, SRX9019128	animal-associated habitat [ENVO:00006776]	host-associated	9940	metagenome	NA	NA	country	not assigned	NA	749906	gut metagenome	NA	NA	oat hay, alfalfa hay, corn, wheat, soybean meal, mineral and vitamin premix	NA	NA	NA	NA	NA	NA	NA	NA	NA	NA	NA	Jiangsu province	NA	NA	NA	NA	NA	NA	NA	NA	NA	NA	NA	Xie_2021_ruminants.Sheep_Ileum_2	Xie_2021_ruminants	Gastrointestinal tract	Gut	Content	Yes	Sheep	9940	Ovis aries	Chordata	Mammalia	Artiodactyla	Bovidae	Ovid	NA	Not included	Juvenile	Farmed	No	Not applicable	NA	Jiangsu	China	Asia	32.0607	118.763	NA	Male	NA	Not applicable	Not applicable	Not applicable	Xie_2021_ruminants.Sheep_Ileum_2	0	NA	Not applicable	Not applicable	Not applicable	Herbivore	Not applicable	NA	Not applicable	Not applicable	Not applicable	Not applicable	Not applicable	Not applicable	Not applicable	Not applicable	NA	No	NA	NA	2018	NA	NA	No	Illumina NovaSeq 6000	TruSeq DNA PCR-Free Library Preparation KitÊ	150	Yes	NA	NA	NA	NA	4381	11770	NA	NA	NA
SAMN15830018	MTclstr_v1_217	NC_042943.1	16637	7.3948	1431	0.086	Eukaryota_Metazoa_Chordata_Craniata_Vertebrata_Euteleostomi_Mammalia_Eutheria_Laurasiatheria_Artiodactyla_Ruminantia_Pecora_Bovidae_Caprinae_Myotragus	Myotragus balearicus	Eukaryota;Animals;Mammals	Xie_2021_ruminants	mt	NA	NA	NA	NA	NA	NA	Xie_2021_ruminants.Sheep_Ileum_3	Xie_2021_ruminants.Sheep_Ileum_3	lumen of digestive tract [UBERON:0006909]	0	male	0.5	China	public	Xie_2021_ruminants	333482:Xie, Fei	ileum [UBERON:0002116]	2018-10-01	NA	NA	NA	SAMN15830018, Sheep_Ileum-3, SRR12529295, SRX9019129	animal-associated habitat [ENVO:00006776]	host-associated	9940	metagenome	NA	NA	country	not assigned	NA	749906	gut metagenome	NA	NA	oat hay, alfalfa hay, corn, wheat, soybean meal, mineral and vitamin premix	NA	NA	NA	NA	NA	NA	NA	NA	NA	NA	NA	Jiangsu province	NA	NA	NA	NA	NA	NA	NA	NA	NA	NA	NA	Xie_2021_ruminants.Sheep_Ileum_3	Xie_2021_ruminants	Gastrointestinal tract	Gut	Content	Yes	Sheep	9940	Ovis aries	Chordata	Mammalia	Artiodactyla	Bovidae	Ovid	NA	Not included	Juvenile	Farmed	No	Not applicable	NA	Jiangsu	China	Asia	32.0607	118.763	NA	Male	NA	Not applicable	Not applicable	Not applicable	Xie_2021_ruminants.Sheep_Ileum_3	0	NA	Not applicable	Not applicable	Not applicable	Herbivore	Not applicable	NA	Not applicable	Not applicable	Not applicable	Not applicable	Not applicable	Not applicable	Not applicable	Not applicable	NA	No	NA	NA	2018	NA	NA	No	Illumina NovaSeq 6000	TruSeq DNA PCR-Free Library Preparation KitÊ	150	Yes	NA	NA	NA	NA	3820	8397	NA	NA	NA
SAMN15830018	MTclstr_v1_2654	NC_023925.1	14470	55.4994	1746	0.1207	Eukaryota_Metazoa_Spiralia_Lophotrochozoa_Annelida_Clitellata_Hirudinea_Hirudinida_Hirudiniformes_Hirudinidae_Poecilobdella	Poecilobdella manillensis	Eukaryota;Animals;Other Animals	Xie_2021_ruminants	mt	NA	NA	NA	NA	NA	NA	Xie_2021_ruminants.Sheep_Ileum_3	Xie_2021_ruminants.Sheep_Ileum_3	lumen of digestive tract [UBERON:0006909]	0	male	0.5	China	public	Xie_2021_ruminants	333482:Xie, Fei	ileum [UBERON:0002116]	2018-10-01	NA	NA	NA	SAMN15830018, Sheep_Ileum-3, SRR12529295, SRX9019129	animal-associated habitat [ENVO:00006776]	host-associated	9940	metagenome	NA	NA	country	not assigned	NA	749906	gut metagenome	NA	NA	oat hay, alfalfa hay, corn, wheat, soybean meal, mineral and vitamin premix	NA	NA	NA	NA	NA	NA	NA	NA	NA	NA	NA	Jiangsu province	NA	NA	NA	NA	NA	NA	NA	NA	NA	NA	NA	Xie_2021_ruminants.Sheep_Ileum_3	Xie_2021_ruminants	Gastrointestinal tract	Gut	Content	Yes	Sheep	9940	Ovis aries	Chordata	Mammalia	Artiodactyla	Bovidae	Ovid	NA	Not included	Juvenile	Farmed	No	Not applicable	NA	Jiangsu	China	Asia	32.0607	118.763	NA	Male	NA	Not applicable	Not applicable	Not applicable	Xie_2021_ruminants.Sheep_Ileum_3	0	NA	Not applicable	Not applicable	Not applicable	Herbivore	Not applicable	NA	Not applicable	Not applicable	Not applicable	Not applicable	Not applicable	Not applicable	Not applicable	Not applicable	NA	No	NA	NA	2018	NA	NA	No	Illumina NovaSeq 6000	TruSeq DNA PCR-Free Library Preparation KitÊ	150	Yes	NA	NA	NA	NA	3820	8397	NA	NA	NA
SAMN15830018	MTclstr_v1_3591	NC_028161.1	16625	2.6726	950	0.0571	Eukaryota_Metazoa_Chordata_Craniata_Vertebrata_Euteleostomi_Mammalia_Eutheria_Laurasiatheria_Artiodactyla_Ruminantia_Pecora_Bovidae_Caprinae_Capra	Capra caucasica;Capra aegagrus;Capra falconeri;Capra hircus;Capra pyrenaica;Capra ibex	Eukaryota;Animals;Mammals	Xie_2021_ruminants	mt	Food	Animal/mammal	Goat	0	NA	Meat/dairy	Xie_2021_ruminants.Sheep_Ileum_3	Xie_2021_ruminants.Sheep_Ileum_3	lumen of digestive tract [UBERON:0006909]	0	male	0.5	China	public	Xie_2021_ruminants	333482:Xie, Fei	ileum [UBERON:0002116]	2018-10-01	NA	NA	NA	SAMN15830018, Sheep_Ileum-3, SRR12529295, SRX9019129	animal-associated habitat [ENVO:00006776]	host-associated	9940	metagenome	NA	NA	country	not assigned	NA	749906	gut metagenome	NA	NA	oat hay, alfalfa hay, corn, wheat, soybean meal, mineral and vitamin premix	NA	NA	NA	NA	NA	NA	NA	NA	NA	NA	NA	Jiangsu province	NA	NA	NA	NA	NA	NA	NA	NA	NA	NA	NA	Xie_2021_ruminants.Sheep_Ileum_3	Xie_2021_ruminants	Gastrointestinal tract	Gut	Content	Yes	Sheep	9940	Ovis aries	Chordata	Mammalia	Artiodactyla	Bovidae	Ovid	NA	Not included	Juvenile	Farmed	No	Not applicable	NA	Jiangsu	China	Asia	32.0607	118.763	NA	Male	NA	Not applicable	Not applicable	Not applicable	Xie_2021_ruminants.Sheep_Ileum_3	0	NA	Not applicable	Not applicable	Not applicable	Herbivore	Not applicable	NA	Not applicable	Not applicable	Not applicable	Not applicable	Not applicable	Not applicable	Not applicable	Not applicable	NA	No	NA	NA	2018	NA	NA	No	Illumina NovaSeq 6000	TruSeq DNA PCR-Free Library Preparation KitÊ	150	Yes	NA	NA	NA	NA	3820	8397	NA	NA	NA
SAMN15830018	MTclstr_v1_6283	NC_022168.1	26205	1.8122	2385	0.091	Eukaryota_Fungi_Dikarya_Ascomycota_Saccharomycotina_Saccharomycetes_Saccharomycetales_Debaryomycetaceae_Teunomyces	[Candida] sake	Eukaryota;Fungi;Ascomycetes	Xie_2021_ruminants	mt	Symbiont/food	Commensal	Yeast - [Candida] sake	0	Treatment of fruits against rooting	Symbiont/fermented food	Xie_2021_ruminants.Sheep_Ileum_3	Xie_2021_ruminants.Sheep_Ileum_3	lumen of digestive tract [UBERON:0006909]	0	male	0.5	China	public	Xie_2021_ruminants	333482:Xie, Fei	ileum [UBERON:0002116]	2018-10-01	NA	NA	NA	SAMN15830018, Sheep_Ileum-3, SRR12529295, SRX9019129	animal-associated habitat [ENVO:00006776]	host-associated	9940	metagenome	NA	NA	country	not assigned	NA	749906	gut metagenome	NA	NA	oat hay, alfalfa hay, corn, wheat, soybean meal, mineral and vitamin premix	NA	NA	NA	NA	NA	NA	NA	NA	NA	NA	NA	Jiangsu province	NA	NA	NA	NA	NA	NA	NA	NA	NA	NA	NA	Xie_2021_ruminants.Sheep_Ileum_3	Xie_2021_ruminants	Gastrointestinal tract	Gut	Content	Yes	Sheep	9940	Ovis aries	Chordata	Mammalia	Artiodactyla	Bovidae	Ovid	NA	Not included	Juvenile	Farmed	No	Not applicable	NA	Jiangsu	China	Asia	32.0607	118.763	NA	Male	NA	Not applicable	Not applicable	Not applicable	Xie_2021_ruminants.Sheep_Ileum_3	0	NA	Not applicable	Not applicable	Not applicable	Herbivore	Not applicable	NA	Not applicable	Not applicable	Not applicable	Not applicable	Not applicable	Not applicable	Not applicable	Not applicable	NA	No	NA	NA	2018	NA	NA	No	Illumina NovaSeq 6000	TruSeq DNA PCR-Free Library Preparation KitÊ	150	Yes	NA	NA	NA	NA	3820	8397	NA	NA	NA
SAMN15830018	MTclstr_v1_4393	NC_039745.1	6165	2.6777	782	0.1268	Eukaryota_Sar_Alveolata_Apicomplexa_Conoidasida_Coccidia_Eucoccidiorida_Eimeriorina_Eimeriidae_Eimeria	Eimeria furonis	Eukaryota;Protists;Apicomplexans	Xie_2021_ruminants	mt	NA	NA	NA	NA	NA	NA	Xie_2021_ruminants.Sheep_Ileum_3	Xie_2021_ruminants.Sheep_Ileum_3	lumen of digestive tract [UBERON:0006909]	0	male	0.5	China	public	Xie_2021_ruminants	333482:Xie, Fei	ileum [UBERON:0002116]	2018-10-01	NA	NA	NA	SAMN15830018, Sheep_Ileum-3, SRR12529295, SRX9019129	animal-associated habitat [ENVO:00006776]	host-associated	9940	metagenome	NA	NA	country	not assigned	NA	749906	gut metagenome	NA	NA	oat hay, alfalfa hay, corn, wheat, soybean meal, mineral and vitamin premix	NA	NA	NA	NA	NA	NA	NA	NA	NA	NA	NA	Jiangsu province	NA	NA	NA	NA	NA	NA	NA	NA	NA	NA	NA	Xie_2021_ruminants.Sheep_Ileum_3	Xie_2021_ruminants	Gastrointestinal tract	Gut	Content	Yes	Sheep	9940	Ovis aries	Chordata	Mammalia	Artiodactyla	Bovidae	Ovid	NA	Not included	Juvenile	Farmed	No	Not applicable	NA	Jiangsu	China	Asia	32.0607	118.763	NA	Male	NA	Not applicable	Not applicable	Not applicable	Xie_2021_ruminants.Sheep_Ileum_3	0	NA	Not applicable	Not applicable	Not applicable	Herbivore	Not applicable	NA	Not applicable	Not applicable	Not applicable	Not applicable	Not applicable	Not applicable	Not applicable	Not applicable	NA	No	NA	NA	2018	NA	NA	No	Illumina NovaSeq 6000	TruSeq DNA PCR-Free Library Preparation KitÊ	150	Yes	NA	NA	NA	NA	3820	8397	NA	NA	NA
SAMN15830018	PLclstr_v1_1029	NC_027153.1	125208	1.8835	11257	0.0899	Eukaryota_Viridiplantae_Streptophyta_Embryophyta_Tracheophyta_Spermatophyta_Magnoliopsida_eudicotyledons_Gunneridae_Pentapetalae_rosids_fabids_Fabales_Fabaceae_Papilionoideae_50 kb inversion clade_NPAAA clade_Hologalegina_IRL clade_Trifolieae_Medicago	Medicago arborea;Medicago hybrida;Medicago cretacea;Medicago marina;Medicago sativa;Medicago falcata;Medicago papillosa;Medicago tetraprostrata;Medicago pironae	Eukaryota;Plants;Land Plants	Xie_2021_ruminants	pl	Food	Plant	Medick/burclover	0	NA	Legume	Xie_2021_ruminants.Sheep_Ileum_3	Xie_2021_ruminants.Sheep_Ileum_3	lumen of digestive tract [UBERON:0006909]	0	male	0.5	China	public	Xie_2021_ruminants	333482:Xie, Fei	ileum [UBERON:0002116]	2018-10-01	NA	NA	NA	SAMN15830018, Sheep_Ileum-3, SRR12529295, SRX9019129	animal-associated habitat [ENVO:00006776]	host-associated	9940	metagenome	NA	NA	country	not assigned	NA	749906	gut metagenome	NA	NA	oat hay, alfalfa hay, corn, wheat, soybean meal, mineral and vitamin premix	NA	NA	NA	NA	NA	NA	NA	NA	NA	NA	NA	Jiangsu province	NA	NA	NA	NA	NA	NA	NA	NA	NA	NA	NA	Xie_2021_ruminants.Sheep_Ileum_3	Xie_2021_ruminants	Gastrointestinal tract	Gut	Content	Yes	Sheep	9940	Ovis aries	Chordata	Mammalia	Artiodactyla	Bovidae	Ovid	NA	Not included	Juvenile	Farmed	No	Not applicable	NA	Jiangsu	China	Asia	32.0607	118.763	NA	Male	NA	Not applicable	Not applicable	Not applicable	Xie_2021_ruminants.Sheep_Ileum_3	0	NA	Not applicable	Not applicable	Not applicable	Herbivore	Not applicable	NA	Not applicable	Not applicable	Not applicable	Not applicable	Not applicable	Not applicable	Not applicable	Not applicable	NA	No	NA	NA	2018	NA	NA	No	Illumina NovaSeq 6000	TruSeq DNA PCR-Free Library Preparation KitÊ	150	Yes	NA	NA	NA	NA	3820	8397	NA	NA	NA
SAMN15830018	MTclstr_v1_4522	CP046440.1	34687	1.3931	1880	0.0542	Eukaryota_Fungi_Dikarya_Basidiomycota_Ustilaginomycotina_Malasseziomycetes_Malasseziales_Malasseziaceae_Malassezia	Malassezia globosa	Eukaryota;Fungi;Basidiomycetes	Xie_2021_ruminants	mt	Symbiont	Commensal	Yeast - Malassezia globosa	1	NA	Symbiont	Xie_2021_ruminants.Sheep_Ileum_3	Xie_2021_ruminants.Sheep_Ileum_3	lumen of digestive tract [UBERON:0006909]	0	male	0.5	China	public	Xie_2021_ruminants	333482:Xie, Fei	ileum [UBERON:0002116]	2018-10-01	NA	NA	NA	SAMN15830018, Sheep_Ileum-3, SRR12529295, SRX9019129	animal-associated habitat [ENVO:00006776]	host-associated	9940	metagenome	NA	NA	country	not assigned	NA	749906	gut metagenome	NA	NA	oat hay, alfalfa hay, corn, wheat, soybean meal, mineral and vitamin premix	NA	NA	NA	NA	NA	NA	NA	NA	NA	NA	NA	Jiangsu province	NA	NA	NA	NA	NA	NA	NA	NA	NA	NA	NA	Xie_2021_ruminants.Sheep_Ileum_3	Xie_2021_ruminants	Gastrointestinal tract	Gut	Content	Yes	Sheep	9940	Ovis aries	Chordata	Mammalia	Artiodactyla	Bovidae	Ovid	NA	Not included	Juvenile	Farmed	No	Not applicable	NA	Jiangsu	China	Asia	32.0607	118.763	NA	Male	NA	Not applicable	Not applicable	Not applicable	Xie_2021_ruminants.Sheep_Ileum_3	0	NA	Not applicable	Not applicable	Not applicable	Herbivore	Not applicable	NA	Not applicable	Not applicable	Not applicable	Not applicable	Not applicable	Not applicable	Not applicable	Not applicable	NA	No	NA	NA	2018	NA	NA	No	Illumina NovaSeq 6000	TruSeq DNA PCR-Free Library Preparation KitÊ	150	Yes	NA	NA	NA	NA	3820	8397	NA	NA	NA
SAMN15830018	8375	AF279667.1.1318_U|18S_rRNA|nucleus||Eukaryota|Alveolata|Apicomplexa|Coccidiomorphea|Eimeriida|Eimeriidae|Eimeria7|Eimeria7_polita	1318	1.18277	476	0.361153	Eukaryota_Alveolata_Apicomplexa_Coccidiomorphea_Eimeriida_Eimeriidae_Eimeria7	Eimeria7_polita;Eimeria7_scabra;Eimeria7_porci	Eukaryota;PR2db human-associated protists;PR2db human-associated protists	Xie_2021_ruminants	pr2	Symbiont	Parasite	Eimeria7	0	NA	Symbiont	Xie_2021_ruminants.Sheep_Ileum_3	Xie_2021_ruminants.Sheep_Ileum_3	lumen of digestive tract [UBERON:0006909]	0	male	0.5	China	public	Xie_2021_ruminants	333482:Xie, Fei	ileum [UBERON:0002116]	2018-10-01	NA	NA	NA	SAMN15830018, Sheep_Ileum-3, SRR12529295, SRX9019129	animal-associated habitat [ENVO:00006776]	host-associated	9940	metagenome	NA	NA	country	not assigned	NA	749906	gut metagenome	NA	NA	oat hay, alfalfa hay, corn, wheat, soybean meal, mineral and vitamin premix	NA	NA	NA	NA	NA	NA	NA	NA	NA	NA	NA	Jiangsu province	NA	NA	NA	NA	NA	NA	NA	NA	NA	NA	NA	Xie_2021_ruminants.Sheep_Ileum_3	Xie_2021_ruminants	Gastrointestinal tract	Gut	Content	Yes	Sheep	9940	Ovis aries	Chordata	Mammalia	Artiodactyla	Bovidae	Ovid	NA	Not included	Juvenile	Farmed	No	Not applicable	NA	Jiangsu	China	Asia	32.0607	118.763	NA	Male	NA	Not applicable	Not applicable	Not applicable	Xie_2021_ruminants.Sheep_Ileum_3	0	NA	Not applicable	Not applicable	Not applicable	Herbivore	Not applicable	NA	Not applicable	Not applicable	Not applicable	Not applicable	Not applicable	Not applicable	Not applicable	Not applicable	NA	No	NA	NA	2018	NA	NA	No	Illumina NovaSeq 6000	TruSeq DNA PCR-Free Library Preparation KitÊ	150	Yes	NA	NA	NA	NA	3820	8397	NA	NA	NA
SAMN15830018	MTclstr_v1_5546	NC_013706.1	16513	2.7833	10737	0.6502	Eukaryota_Metazoa_Ecdysozoa_Arthropoda_Hexapoda_Insecta_Pterygota_Neoptera_Paraneoptera_Hemiptera_Auchenorrhyncha_Fulgoroidea_Delphacidae_Criomorphinae_Laodelphax	Laodelphax striatellus	Eukaryota;Animals;Insects	Xie_2021_ruminants	mt	NA	NA	NA	NA	NA	NA	Xie_2021_ruminants.Sheep_Ileum_3	Xie_2021_ruminants.Sheep_Ileum_3	lumen of digestive tract [UBERON:0006909]	0	male	0.5	China	public	Xie_2021_ruminants	333482:Xie, Fei	ileum [UBERON:0002116]	2018-10-01	NA	NA	NA	SAMN15830018, Sheep_Ileum-3, SRR12529295, SRX9019129	animal-associated habitat [ENVO:00006776]	host-associated	9940	metagenome	NA	NA	country	not assigned	NA	749906	gut metagenome	NA	NA	oat hay, alfalfa hay, corn, wheat, soybean meal, mineral and vitamin premix	NA	NA	NA	NA	NA	NA	NA	NA	NA	NA	NA	Jiangsu province	NA	NA	NA	NA	NA	NA	NA	NA	NA	NA	NA	Xie_2021_ruminants.Sheep_Ileum_3	Xie_2021_ruminants	Gastrointestinal tract	Gut	Content	Yes	Sheep	9940	Ovis aries	Chordata	Mammalia	Artiodactyla	Bovidae	Ovid	NA	Not included	Juvenile	Farmed	No	Not applicable	NA	Jiangsu	China	Asia	32.0607	118.763	NA	Male	NA	Not applicable	Not applicable	Not applicable	Xie_2021_ruminants.Sheep_Ileum_3	0	NA	Not applicable	Not applicable	Not applicable	Herbivore	Not applicable	NA	Not applicable	Not applicable	Not applicable	Not applicable	Not applicable	Not applicable	Not applicable	Not applicable	NA	No	NA	NA	2018	NA	NA	No	Illumina NovaSeq 6000	TruSeq DNA PCR-Free Library Preparation KitÊ	150	Yes	NA	NA	NA	NA	3820	8397	NA	NA	NA
SAMN15830018	MTclstr_v1_1883	NC_020789.1	16438	7.4436	1143	0.0695	Eukaryota_Metazoa_Chordata_Craniata_Vertebrata_Euteleostomi_Mammalia_Eutheria_Laurasiatheria_Artiodactyla_Ruminantia_Pecora_Bovidae_Caprinae_Rupicapra	Rupicapra pyrenaica;Rupicapra rupicapra	Eukaryota;Animals;Mammals	Xie_2021_ruminants	mt	NA	NA	NA	NA	NA	NA	Xie_2021_ruminants.Sheep_Ileum_3	Xie_2021_ruminants.Sheep_Ileum_3	lumen of digestive tract [UBERON:0006909]	0	male	0.5	China	public	Xie_2021_ruminants	333482:Xie, Fei	ileum [UBERON:0002116]	2018-10-01	NA	NA	NA	SAMN15830018, Sheep_Ileum-3, SRR12529295, SRX9019129	animal-associated habitat [ENVO:00006776]	host-associated	9940	metagenome	NA	NA	country	not assigned	NA	749906	gut metagenome	NA	NA	oat hay, alfalfa hay, corn, wheat, soybean meal, mineral and vitamin premix	NA	NA	NA	NA	NA	NA	NA	NA	NA	NA	NA	Jiangsu province	NA	NA	NA	NA	NA	NA	NA	NA	NA	NA	NA	Xie_2021_ruminants.Sheep_Ileum_3	Xie_2021_ruminants	Gastrointestinal tract	Gut	Content	Yes	Sheep	9940	Ovis aries	Chordata	Mammalia	Artiodactyla	Bovidae	Ovid	NA	Not included	Juvenile	Farmed	No	Not applicable	NA	Jiangsu	China	Asia	32.0607	118.763	NA	Male	NA	Not applicable	Not applicable	Not applicable	Xie_2021_ruminants.Sheep_Ileum_3	0	NA	Not applicable	Not applicable	Not applicable	Herbivore	Not applicable	NA	Not applicable	Not applicable	Not applicable	Not applicable	Not applicable	Not applicable	Not applicable	Not applicable	NA	No	NA	NA	2018	NA	NA	No	Illumina NovaSeq 6000	TruSeq DNA PCR-Free Library Preparation KitÊ	150	Yes	NA	NA	NA	NA	3820	8397	NA	NA	NA
SAMN15830018	MTclstr_v1_3088	NC_009510.1	16530	1.8048	958	0.058	Eukaryota_Metazoa_Chordata_Craniata_Vertebrata_Euteleostomi_Mammalia_Eutheria_Laurasiatheria_Artiodactyla_Ruminantia_Pecora_Bovidae_Caprinae_Ammotragus	Ammotragus lervia	Eukaryota;Animals;Mammals	Xie_2021_ruminants	mt	NA	NA	NA	NA	NA	NA	Xie_2021_ruminants.Sheep_Ileum_3	Xie_2021_ruminants.Sheep_Ileum_3	lumen of digestive tract [UBERON:0006909]	0	male	0.5	China	public	Xie_2021_ruminants	333482:Xie, Fei	ileum [UBERON:0002116]	2018-10-01	NA	NA	NA	SAMN15830018, Sheep_Ileum-3, SRR12529295, SRX9019129	animal-associated habitat [ENVO:00006776]	host-associated	9940	metagenome	NA	NA	country	not assigned	NA	749906	gut metagenome	NA	NA	oat hay, alfalfa hay, corn, wheat, soybean meal, mineral and vitamin premix	NA	NA	NA	NA	NA	NA	NA	NA	NA	NA	NA	Jiangsu province	NA	NA	NA	NA	NA	NA	NA	NA	NA	NA	NA	Xie_2021_ruminants.Sheep_Ileum_3	Xie_2021_ruminants	Gastrointestinal tract	Gut	Content	Yes	Sheep	9940	Ovis aries	Chordata	Mammalia	Artiodactyla	Bovidae	Ovid	NA	Not included	Juvenile	Farmed	No	Not applicable	NA	Jiangsu	China	Asia	32.0607	118.763	NA	Male	NA	Not applicable	Not applicable	Not applicable	Xie_2021_ruminants.Sheep_Ileum_3	0	NA	Not applicable	Not applicable	Not applicable	Herbivore	Not applicable	NA	Not applicable	Not applicable	Not applicable	Not applicable	Not applicable	Not applicable	Not applicable	Not applicable	NA	No	NA	NA	2018	NA	NA	No	Illumina NovaSeq 6000	TruSeq DNA PCR-Free Library Preparation KitÊ	150	Yes	NA	NA	NA	NA	3820	8397	NA	NA	NA
SAMN15830018	MTclstr_v1_3822	NC_020656.1	16613	4015.45	16429	0.9889	Eukaryota_Metazoa_Chordata_Craniata_Vertebrata_Euteleostomi_Mammalia_Eutheria_Laurasiatheria_Artiodactyla_Ruminantia_Pecora_Bovidae_Caprinae_Ovis	Ovis vignei;Ovis orientalis;Ovis ammon;Ovis aries	Eukaryota;Animals;Mammals	Xie_2021_ruminants	mt	Food	Animal/mammal	Sheep	0	Farmed	Meat/dairy	Xie_2021_ruminants.Sheep_Ileum_3	Xie_2021_ruminants.Sheep_Ileum_3	lumen of digestive tract [UBERON:0006909]	0	male	0.5	China	public	Xie_2021_ruminants	333482:Xie, Fei	ileum [UBERON:0002116]	2018-10-01	NA	NA	NA	SAMN15830018, Sheep_Ileum-3, SRR12529295, SRX9019129	animal-associated habitat [ENVO:00006776]	host-associated	9940	metagenome	NA	NA	country	not assigned	NA	749906	gut metagenome	NA	NA	oat hay, alfalfa hay, corn, wheat, soybean meal, mineral and vitamin premix	NA	NA	NA	NA	NA	NA	NA	NA	NA	NA	NA	Jiangsu province	NA	NA	NA	NA	NA	NA	NA	NA	NA	NA	NA	Xie_2021_ruminants.Sheep_Ileum_3	Xie_2021_ruminants	Gastrointestinal tract	Gut	Content	Yes	Sheep	9940	Ovis aries	Chordata	Mammalia	Artiodactyla	Bovidae	Ovid	NA	Not included	Juvenile	Farmed	No	Not applicable	NA	Jiangsu	China	Asia	32.0607	118.763	NA	Male	NA	Not applicable	Not applicable	Not applicable	Xie_2021_ruminants.Sheep_Ileum_3	0	NA	Not applicable	Not applicable	Not applicable	Herbivore	Not applicable	NA	Not applicable	Not applicable	Not applicable	Not applicable	Not applicable	Not applicable	Not applicable	Not applicable	NA	No	NA	NA	2018	NA	NA	No	Illumina NovaSeq 6000	TruSeq DNA PCR-Free Library Preparation KitÊ	150	Yes	NA	NA	NA	NA	3820	8397	NA	NA	NA
SAMN15830018	MTclstr_v1_2716	NC_012828.1	28530	3.3912	11461	0.4017	Eukaryota_Fungi_Dikarya_Ascomycota_Pezizomycotina_Eurotiomycetes_Eurotiomycetidae_Onygenales_Arthrodermataceae_Arthroderma	Arthroderma uncinatum	Eukaryota;Fungi;Ascomycetes	Xie_2021_ruminants	mt	Symbiont	Commensal	Arthroderma uncinatum	0	NA	Symbiont	Xie_2021_ruminants.Sheep_Ileum_3	Xie_2021_ruminants.Sheep_Ileum_3	lumen of digestive tract [UBERON:0006909]	0	male	0.5	China	public	Xie_2021_ruminants	333482:Xie, Fei	ileum [UBERON:0002116]	2018-10-01	NA	NA	NA	SAMN15830018, Sheep_Ileum-3, SRR12529295, SRX9019129	animal-associated habitat [ENVO:00006776]	host-associated	9940	metagenome	NA	NA	country	not assigned	NA	749906	gut metagenome	NA	NA	oat hay, alfalfa hay, corn, wheat, soybean meal, mineral and vitamin premix	NA	NA	NA	NA	NA	NA	NA	NA	NA	NA	NA	Jiangsu province	NA	NA	NA	NA	NA	NA	NA	NA	NA	NA	NA	Xie_2021_ruminants.Sheep_Ileum_3	Xie_2021_ruminants	Gastrointestinal tract	Gut	Content	Yes	Sheep	9940	Ovis aries	Chordata	Mammalia	Artiodactyla	Bovidae	Ovid	NA	Not included	Juvenile	Farmed	No	Not applicable	NA	Jiangsu	China	Asia	32.0607	118.763	NA	Male	NA	Not applicable	Not applicable	Not applicable	Xie_2021_ruminants.Sheep_Ileum_3	0	NA	Not applicable	Not applicable	Not applicable	Herbivore	Not applicable	NA	Not applicable	Not applicable	Not applicable	Not applicable	Not applicable	Not applicable	Not applicable	Not applicable	NA	No	NA	NA	2018	NA	NA	No	Illumina NovaSeq 6000	TruSeq DNA PCR-Free Library Preparation KitÊ	150	Yes	NA	NA	NA	NA	3820	8397	NA	NA	NA
SAMN15830018	MTclstr_v1_4430	NC_011137.1	16565	4.4062	14491	0.8748	Eukaryota_Metazoa_Chordata_Craniata_Vertebrata_Euteleostomi_Mammalia_Eutheria_Euarchontoglires_Primates_Haplorrhini_Catarrhini_Hominidae_Homo	Homo sapiens;Homo heidelbergensis	Eukaryota;Animals;Mammals	Xie_2021_ruminants	mt	NA	NA	NA	NA	NA	NA	Xie_2021_ruminants.Sheep_Ileum_3	Xie_2021_ruminants.Sheep_Ileum_3	lumen of digestive tract [UBERON:0006909]	0	male	0.5	China	public	Xie_2021_ruminants	333482:Xie, Fei	ileum [UBERON:0002116]	2018-10-01	NA	NA	NA	SAMN15830018, Sheep_Ileum-3, SRR12529295, SRX9019129	animal-associated habitat [ENVO:00006776]	host-associated	9940	metagenome	NA	NA	country	not assigned	NA	749906	gut metagenome	NA	NA	oat hay, alfalfa hay, corn, wheat, soybean meal, mineral and vitamin premix	NA	NA	NA	NA	NA	NA	NA	NA	NA	NA	NA	Jiangsu province	NA	NA	NA	NA	NA	NA	NA	NA	NA	NA	NA	Xie_2021_ruminants.Sheep_Ileum_3	Xie_2021_ruminants	Gastrointestinal tract	Gut	Content	Yes	Sheep	9940	Ovis aries	Chordata	Mammalia	Artiodactyla	Bovidae	Ovid	NA	Not included	Juvenile	Farmed	No	Not applicable	NA	Jiangsu	China	Asia	32.0607	118.763	NA	Male	NA	Not applicable	Not applicable	Not applicable	Xie_2021_ruminants.Sheep_Ileum_3	0	NA	Not applicable	Not applicable	Not applicable	Herbivore	Not applicable	NA	Not applicable	Not applicable	Not applicable	Not applicable	Not applicable	Not applicable	Not applicable	Not applicable	NA	No	NA	NA	2018	NA	NA	No	Illumina NovaSeq 6000	TruSeq DNA PCR-Free Library Preparation KitÊ	150	Yes	NA	NA	NA	NA	3820	8397	NA	NA	NA
SAMN15830018	MTclstr_v1_4394	NC_034000.1	6223	4.1153	1986	0.3191	Eukaryota_Sar_Alveolata_Apicomplexa_Conoidasida_Coccidia_Eucoccidiorida_Eimeriorina_Eimeriidae_Isospora	Isospora manorinae	Eukaryota;Protists;Apicomplexans	Xie_2021_ruminants	mt	Symbiont	Parasite	Isospora manorinae	0	NA	Symbiont	Xie_2021_ruminants.Sheep_Ileum_3	Xie_2021_ruminants.Sheep_Ileum_3	lumen of digestive tract [UBERON:0006909]	0	male	0.5	China	public	Xie_2021_ruminants	333482:Xie, Fei	ileum [UBERON:0002116]	2018-10-01	NA	NA	NA	SAMN15830018, Sheep_Ileum-3, SRR12529295, SRX9019129	animal-associated habitat [ENVO:00006776]	host-associated	9940	metagenome	NA	NA	country	not assigned	NA	749906	gut metagenome	NA	NA	oat hay, alfalfa hay, corn, wheat, soybean meal, mineral and vitamin premix	NA	NA	NA	NA	NA	NA	NA	NA	NA	NA	NA	Jiangsu province	NA	NA	NA	NA	NA	NA	NA	NA	NA	NA	NA	Xie_2021_ruminants.Sheep_Ileum_3	Xie_2021_ruminants	Gastrointestinal tract	Gut	Content	Yes	Sheep	9940	Ovis aries	Chordata	Mammalia	Artiodactyla	Bovidae	Ovid	NA	Not included	Juvenile	Farmed	No	Not applicable	NA	Jiangsu	China	Asia	32.0607	118.763	NA	Male	NA	Not applicable	Not applicable	Not applicable	Xie_2021_ruminants.Sheep_Ileum_3	0	NA	Not applicable	Not applicable	Not applicable	Herbivore	Not applicable	NA	Not applicable	Not applicable	Not applicable	Not applicable	Not applicable	Not applicable	Not applicable	Not applicable	NA	No	NA	NA	2018	NA	NA	No	Illumina NovaSeq 6000	TruSeq DNA PCR-Free Library Preparation KitÊ	150	Yes	NA	NA	NA	NA	3820	8397	NA	NA	NA
SAMN15830018	MTclstr_v1_4367	NC_041427.1	53882	2.4202	25232	0.4683	Eukaryota_Fungi_Dikarya_Ascomycota_Pezizomycotina_Eurotiomycetes_Eurotiomycetidae_Eurotiales_Aspergillaceae_Aspergillus	Aspergillus pseudoglaucus;Aspergillus cristatus	Eukaryota;Fungi;Ascomycetes	Xie_2021_ruminants	mt	Symbiont	Opportunistic pathogen	Mold - Aspergillus pseudoglaucus	0	NA	Symbiont	Xie_2021_ruminants.Sheep_Ileum_3	Xie_2021_ruminants.Sheep_Ileum_3	lumen of digestive tract [UBERON:0006909]	0	male	0.5	China	public	Xie_2021_ruminants	333482:Xie, Fei	ileum [UBERON:0002116]	2018-10-01	NA	NA	NA	SAMN15830018, Sheep_Ileum-3, SRR12529295, SRX9019129	animal-associated habitat [ENVO:00006776]	host-associated	9940	metagenome	NA	NA	country	not assigned	NA	749906	gut metagenome	NA	NA	oat hay, alfalfa hay, corn, wheat, soybean meal, mineral and vitamin premix	NA	NA	NA	NA	NA	NA	NA	NA	NA	NA	NA	Jiangsu province	NA	NA	NA	NA	NA	NA	NA	NA	NA	NA	NA	Xie_2021_ruminants.Sheep_Ileum_3	Xie_2021_ruminants	Gastrointestinal tract	Gut	Content	Yes	Sheep	9940	Ovis aries	Chordata	Mammalia	Artiodactyla	Bovidae	Ovid	NA	Not included	Juvenile	Farmed	No	Not applicable	NA	Jiangsu	China	Asia	32.0607	118.763	NA	Male	NA	Not applicable	Not applicable	Not applicable	Xie_2021_ruminants.Sheep_Ileum_3	0	NA	Not applicable	Not applicable	Not applicable	Herbivore	Not applicable	NA	Not applicable	Not applicable	Not applicable	Not applicable	Not applicable	Not applicable	Not applicable	Not applicable	NA	No	NA	NA	2018	NA	NA	No	Illumina NovaSeq 6000	TruSeq DNA PCR-Free Library Preparation KitÊ	150	Yes	NA	NA	NA	NA	3820	8397	NA	NA	NA
SAMN15830018	MTclstr_v1_4325	NC_014044.1	16326	2.1698	2391	0.1465	Eukaryota_Metazoa_Chordata_Craniata_Vertebrata_Euteleostomi_Mammalia_Eutheria_Laurasiatheria_Artiodactyla_Ruminantia_Pecora_Bovidae_Bovinae_Bison	Bison schoetensacki;Bison bonasus	Eukaryota;Animals;Mammals	Xie_2021_ruminants	mt	Food	Animal/mammal	Pleistocene wood bison/European bison	0	NA	Meat	Xie_2021_ruminants.Sheep_Ileum_3	Xie_2021_ruminants.Sheep_Ileum_3	lumen of digestive tract [UBERON:0006909]	0	male	0.5	China	public	Xie_2021_ruminants	333482:Xie, Fei	ileum [UBERON:0002116]	2018-10-01	NA	NA	NA	SAMN15830018, Sheep_Ileum-3, SRR12529295, SRX9019129	animal-associated habitat [ENVO:00006776]	host-associated	9940	metagenome	NA	NA	country	not assigned	NA	749906	gut metagenome	NA	NA	oat hay, alfalfa hay, corn, wheat, soybean meal, mineral and vitamin premix	NA	NA	NA	NA	NA	NA	NA	NA	NA	NA	NA	Jiangsu province	NA	NA	NA	NA	NA	NA	NA	NA	NA	NA	NA	Xie_2021_ruminants.Sheep_Ileum_3	Xie_2021_ruminants	Gastrointestinal tract	Gut	Content	Yes	Sheep	9940	Ovis aries	Chordata	Mammalia	Artiodactyla	Bovidae	Ovid	NA	Not included	Juvenile	Farmed	No	Not applicable	NA	Jiangsu	China	Asia	32.0607	118.763	NA	Male	NA	Not applicable	Not applicable	Not applicable	Xie_2021_ruminants.Sheep_Ileum_3	0	NA	Not applicable	Not applicable	Not applicable	Herbivore	Not applicable	NA	Not applicable	Not applicable	Not applicable	Not applicable	Not applicable	Not applicable	Not applicable	Not applicable	NA	No	NA	NA	2018	NA	NA	No	Illumina NovaSeq 6000	TruSeq DNA PCR-Free Library Preparation KitÊ	150	Yes	NA	NA	NA	NA	3820	8397	NA	NA	NA
SAMN15830018	MTclstr_v1_3408	NC_012832.1	23943	4.223	12718	0.5312	Eukaryota_Fungi_Dikarya_Ascomycota_Pezizomycotina_Eurotiomycetes_Eurotiomycetidae_Onygenales_Arthrodermataceae_Microsporum	Microsporum canis	Eukaryota;Fungi;Ascomycetes	Xie_2021_ruminants	mt	Symbiont	Pathogen	Fungus - Microsporum canis	0	NA	Symbiont	Xie_2021_ruminants.Sheep_Ileum_3	Xie_2021_ruminants.Sheep_Ileum_3	lumen of digestive tract [UBERON:0006909]	0	male	0.5	China	public	Xie_2021_ruminants	333482:Xie, Fei	ileum [UBERON:0002116]	2018-10-01	NA	NA	NA	SAMN15830018, Sheep_Ileum-3, SRR12529295, SRX9019129	animal-associated habitat [ENVO:00006776]	host-associated	9940	metagenome	NA	NA	country	not assigned	NA	749906	gut metagenome	NA	NA	oat hay, alfalfa hay, corn, wheat, soybean meal, mineral and vitamin premix	NA	NA	NA	NA	NA	NA	NA	NA	NA	NA	NA	Jiangsu province	NA	NA	NA	NA	NA	NA	NA	NA	NA	NA	NA	Xie_2021_ruminants.Sheep_Ileum_3	Xie_2021_ruminants	Gastrointestinal tract	Gut	Content	Yes	Sheep	9940	Ovis aries	Chordata	Mammalia	Artiodactyla	Bovidae	Ovid	NA	Not included	Juvenile	Farmed	No	Not applicable	NA	Jiangsu	China	Asia	32.0607	118.763	NA	Male	NA	Not applicable	Not applicable	Not applicable	Xie_2021_ruminants.Sheep_Ileum_3	0	NA	Not applicable	Not applicable	Not applicable	Herbivore	Not applicable	NA	Not applicable	Not applicable	Not applicable	Not applicable	Not applicable	Not applicable	Not applicable	Not applicable	NA	No	NA	NA	2018	NA	NA	No	Illumina NovaSeq 6000	TruSeq DNA PCR-Free Library Preparation KitÊ	150	Yes	NA	NA	NA	NA	3820	8397	NA	NA	NA
SAMN15830018	MTclstr_v1_3633	NC_011196.1	16738	2.4372	11839	0.7073	Eukaryota_Metazoa_Chordata_Craniata_Vertebrata_Euteleostomi_Archelosauria_Archosauria_Dinosauria_Saurischia_Theropoda_Coelurosauria_Aves_Neognathae_Galloanserae_Anseriformes_Anatidae_Anserinae_Anser	Anser cygnoides;Anser fabalis;Anser anser;Anser albifrons;Anser indicus	Eukaryota;Animals;Birds	Xie_2021_ruminants	mt	Food	Animal/bird	Swan goose	0	Farmed	Poultry	Xie_2021_ruminants.Sheep_Ileum_3	Xie_2021_ruminants.Sheep_Ileum_3	lumen of digestive tract [UBERON:0006909]	0	male	0.5	China	public	Xie_2021_ruminants	333482:Xie, Fei	ileum [UBERON:0002116]	2018-10-01	NA	NA	NA	SAMN15830018, Sheep_Ileum-3, SRR12529295, SRX9019129	animal-associated habitat [ENVO:00006776]	host-associated	9940	metagenome	NA	NA	country	not assigned	NA	749906	gut metagenome	NA	NA	oat hay, alfalfa hay, corn, wheat, soybean meal, mineral and vitamin premix	NA	NA	NA	NA	NA	NA	NA	NA	NA	NA	NA	Jiangsu province	NA	NA	NA	NA	NA	NA	NA	NA	NA	NA	NA	Xie_2021_ruminants.Sheep_Ileum_3	Xie_2021_ruminants	Gastrointestinal tract	Gut	Content	Yes	Sheep	9940	Ovis aries	Chordata	Mammalia	Artiodactyla	Bovidae	Ovid	NA	Not included	Juvenile	Farmed	No	Not applicable	NA	Jiangsu	China	Asia	32.0607	118.763	NA	Male	NA	Not applicable	Not applicable	Not applicable	Xie_2021_ruminants.Sheep_Ileum_3	0	NA	Not applicable	Not applicable	Not applicable	Herbivore	Not applicable	NA	Not applicable	Not applicable	Not applicable	Not applicable	Not applicable	Not applicable	Not applicable	Not applicable	NA	No	NA	NA	2018	NA	NA	No	Illumina NovaSeq 6000	TruSeq DNA PCR-Free Library Preparation KitÊ	150	Yes	NA	NA	NA	NA	3820	8397	NA	NA	NA
SAMN15830018	MTclstr_v1_3592	NC_020626.1	16583	2.2939	1167	0.0704	Eukaryota_Metazoa_Chordata_Craniata_Vertebrata_Euteleostomi_Mammalia_Eutheria_Laurasiatheria_Artiodactyla_Ruminantia_Pecora_Bovidae_Caprinae_Capra	Capra sibirica	Eukaryota;Animals;Mammals	Xie_2021_ruminants	mt	NA	NA	NA	NA	NA	NA	Xie_2021_ruminants.Sheep_Ileum_3	Xie_2021_ruminants.Sheep_Ileum_3	lumen of digestive tract [UBERON:0006909]	0	male	0.5	China	public	Xie_2021_ruminants	333482:Xie, Fei	ileum [UBERON:0002116]	2018-10-01	NA	NA	NA	SAMN15830018, Sheep_Ileum-3, SRR12529295, SRX9019129	animal-associated habitat [ENVO:00006776]	host-associated	9940	metagenome	NA	NA	country	not assigned	NA	749906	gut metagenome	NA	NA	oat hay, alfalfa hay, corn, wheat, soybean meal, mineral and vitamin premix	NA	NA	NA	NA	NA	NA	NA	NA	NA	NA	NA	Jiangsu province	NA	NA	NA	NA	NA	NA	NA	NA	NA	NA	NA	Xie_2021_ruminants.Sheep_Ileum_3	Xie_2021_ruminants	Gastrointestinal tract	Gut	Content	Yes	Sheep	9940	Ovis aries	Chordata	Mammalia	Artiodactyla	Bovidae	Ovid	NA	Not included	Juvenile	Farmed	No	Not applicable	NA	Jiangsu	China	Asia	32.0607	118.763	NA	Male	NA	Not applicable	Not applicable	Not applicable	Xie_2021_ruminants.Sheep_Ileum_3	0	NA	Not applicable	Not applicable	Not applicable	Herbivore	Not applicable	NA	Not applicable	Not applicable	Not applicable	Not applicable	Not applicable	Not applicable	Not applicable	Not applicable	NA	No	NA	NA	2018	NA	NA	No	Illumina NovaSeq 6000	TruSeq DNA PCR-Free Library Preparation KitÊ	150	Yes	NA	NA	NA	NA	3820	8397	NA	NA	NA
SAMN15830018	MTclstr_v1_818	NC_029641.1	271618	1.4526	20196	0.0744	Eukaryota_Viridiplantae_Streptophyta_Embryophyta_Tracheophyta_Spermatophyta_Magnoliopsida_eudicotyledons_Gunneridae_Pentapetalae_rosids_fabids_Fabales_Fabaceae_Papilionoideae_50 kb inversion clade_NPAAA clade_Hologalegina_IRL clade_Trifolieae_Medicago	Medicago truncatula	Eukaryota;Plants;Land Plants	Xie_2021_ruminants	mt	Food	Plant	Barrelclover	1	NA	Other	Xie_2021_ruminants.Sheep_Ileum_3	Xie_2021_ruminants.Sheep_Ileum_3	lumen of digestive tract [UBERON:0006909]	0	male	0.5	China	public	Xie_2021_ruminants	333482:Xie, Fei	ileum [UBERON:0002116]	2018-10-01	NA	NA	NA	SAMN15830018, Sheep_Ileum-3, SRR12529295, SRX9019129	animal-associated habitat [ENVO:00006776]	host-associated	9940	metagenome	NA	NA	country	not assigned	NA	749906	gut metagenome	NA	NA	oat hay, alfalfa hay, corn, wheat, soybean meal, mineral and vitamin premix	NA	NA	NA	NA	NA	NA	NA	NA	NA	NA	NA	Jiangsu province	NA	NA	NA	NA	NA	NA	NA	NA	NA	NA	NA	Xie_2021_ruminants.Sheep_Ileum_3	Xie_2021_ruminants	Gastrointestinal tract	Gut	Content	Yes	Sheep	9940	Ovis aries	Chordata	Mammalia	Artiodactyla	Bovidae	Ovid	NA	Not included	Juvenile	Farmed	No	Not applicable	NA	Jiangsu	China	Asia	32.0607	118.763	NA	Male	NA	Not applicable	Not applicable	Not applicable	Xie_2021_ruminants.Sheep_Ileum_3	0	NA	Not applicable	Not applicable	Not applicable	Herbivore	Not applicable	NA	Not applicable	Not applicable	Not applicable	Not applicable	Not applicable	Not applicable	Not applicable	Not applicable	NA	No	NA	NA	2018	NA	NA	No	Illumina NovaSeq 6000	TruSeq DNA PCR-Free Library Preparation KitÊ	150	Yes	NA	NA	NA	NA	3820	8397	NA	NA	NA
SAMN15830018	MTclstr_v1_3593	NC_020628.1	16712	2.179	944	0.0565	Eukaryota_Metazoa_Chordata_Craniata_Vertebrata_Euteleostomi_Mammalia_Eutheria_Laurasiatheria_Artiodactyla_Ruminantia_Pecora_Bovidae_Caprinae_Hemitragus	Hemitragus jemlahicus	Eukaryota;Animals;Mammals	Xie_2021_ruminants	mt	NA	NA	NA	NA	NA	NA	Xie_2021_ruminants.Sheep_Ileum_3	Xie_2021_ruminants.Sheep_Ileum_3	lumen of digestive tract [UBERON:0006909]	0	male	0.5	China	public	Xie_2021_ruminants	333482:Xie, Fei	ileum [UBERON:0002116]	2018-10-01	NA	NA	NA	SAMN15830018, Sheep_Ileum-3, SRR12529295, SRX9019129	animal-associated habitat [ENVO:00006776]	host-associated	9940	metagenome	NA	NA	country	not assigned	NA	749906	gut metagenome	NA	NA	oat hay, alfalfa hay, corn, wheat, soybean meal, mineral and vitamin premix	NA	NA	NA	NA	NA	NA	NA	NA	NA	NA	NA	Jiangsu province	NA	NA	NA	NA	NA	NA	NA	NA	NA	NA	NA	Xie_2021_ruminants.Sheep_Ileum_3	Xie_2021_ruminants	Gastrointestinal tract	Gut	Content	Yes	Sheep	9940	Ovis aries	Chordata	Mammalia	Artiodactyla	Bovidae	Ovid	NA	Not included	Juvenile	Farmed	No	Not applicable	NA	Jiangsu	China	Asia	32.0607	118.763	NA	Male	NA	Not applicable	Not applicable	Not applicable	Xie_2021_ruminants.Sheep_Ileum_3	0	NA	Not applicable	Not applicable	Not applicable	Herbivore	Not applicable	NA	Not applicable	Not applicable	Not applicable	Not applicable	Not applicable	Not applicable	Not applicable	Not applicable	NA	No	NA	NA	2018	NA	NA	No	Illumina NovaSeq 6000	TruSeq DNA PCR-Free Library Preparation KitÊ	150	Yes	NA	NA	NA	NA	3820	8397	NA	NA	NA
SAMN15830018	MTclstr_v1_4022	NC_039455.1	38720	1.4463	6818	0.1761	Eukaryota_Fungi_Dikarya_Basidiomycota_Ustilaginomycotina_Malasseziomycetes_Malasseziales_Malasseziaceae_Malassezia	Malassezia restricta	Eukaryota;Fungi;Basidiomycetes	Xie_2021_ruminants	mt	Symbiont	Commensal	Yeast - Malassezia restricta	1	NA	Symbiont	Xie_2021_ruminants.Sheep_Ileum_3	Xie_2021_ruminants.Sheep_Ileum_3	lumen of digestive tract [UBERON:0006909]	0	male	0.5	China	public	Xie_2021_ruminants	333482:Xie, Fei	ileum [UBERON:0002116]	2018-10-01	NA	NA	NA	SAMN15830018, Sheep_Ileum-3, SRR12529295, SRX9019129	animal-associated habitat [ENVO:00006776]	host-associated	9940	metagenome	NA	NA	country	not assigned	NA	749906	gut metagenome	NA	NA	oat hay, alfalfa hay, corn, wheat, soybean meal, mineral and vitamin premix	NA	NA	NA	NA	NA	NA	NA	NA	NA	NA	NA	Jiangsu province	NA	NA	NA	NA	NA	NA	NA	NA	NA	NA	NA	Xie_2021_ruminants.Sheep_Ileum_3	Xie_2021_ruminants	Gastrointestinal tract	Gut	Content	Yes	Sheep	9940	Ovis aries	Chordata	Mammalia	Artiodactyla	Bovidae	Ovid	NA	Not included	Juvenile	Farmed	No	Not applicable	NA	Jiangsu	China	Asia	32.0607	118.763	NA	Male	NA	Not applicable	Not applicable	Not applicable	Xie_2021_ruminants.Sheep_Ileum_3	0	NA	Not applicable	Not applicable	Not applicable	Herbivore	Not applicable	NA	Not applicable	Not applicable	Not applicable	Not applicable	Not applicable	Not applicable	Not applicable	Not applicable	NA	No	NA	NA	2018	NA	NA	No	Illumina NovaSeq 6000	TruSeq DNA PCR-Free Library Preparation KitÊ	150	Yes	NA	NA	NA	NA	3820	8397	NA	NA	NA
SAMN15830018	21784	AF040970.1.1003_U|16S_rRNA|apicoplast||Eukaryota:apic|Alveolata:apic|Apicomplexa:apic|Coccidiomorphea:apic|Eimeriida:apic|Eimeriidae:apic|Eimeria1:apic|Eimeria1_meleagrimitis:apic	1003	4.25936	374	0.372881	Eukaryota:apic_Alveolata:apic_Apicomplexa:apic_Coccidiomorphea:apic_Eimeriida:apic_Eimeriidae:apic_Eimeria1:apic	Eimeria1_meleagrimitis:apic	Eukaryota;PR2db human-associated protists;PR2db human-associated protists	Xie_2021_ruminants	pr2	Symbiont	Parasite	Eimeria1	0	NA	Symbiont	Xie_2021_ruminants.Sheep_Ileum_3	Xie_2021_ruminants.Sheep_Ileum_3	lumen of digestive tract [UBERON:0006909]	0	male	0.5	China	public	Xie_2021_ruminants	333482:Xie, Fei	ileum [UBERON:0002116]	2018-10-01	NA	NA	NA	SAMN15830018, Sheep_Ileum-3, SRR12529295, SRX9019129	animal-associated habitat [ENVO:00006776]	host-associated	9940	metagenome	NA	NA	country	not assigned	NA	749906	gut metagenome	NA	NA	oat hay, alfalfa hay, corn, wheat, soybean meal, mineral and vitamin premix	NA	NA	NA	NA	NA	NA	NA	NA	NA	NA	NA	Jiangsu province	NA	NA	NA	NA	NA	NA	NA	NA	NA	NA	NA	Xie_2021_ruminants.Sheep_Ileum_3	Xie_2021_ruminants	Gastrointestinal tract	Gut	Content	Yes	Sheep	9940	Ovis aries	Chordata	Mammalia	Artiodactyla	Bovidae	Ovid	NA	Not included	Juvenile	Farmed	No	Not applicable	NA	Jiangsu	China	Asia	32.0607	118.763	NA	Male	NA	Not applicable	Not applicable	Not applicable	Xie_2021_ruminants.Sheep_Ileum_3	0	NA	Not applicable	Not applicable	Not applicable	Herbivore	Not applicable	NA	Not applicable	Not applicable	Not applicable	Not applicable	Not applicable	Not applicable	Not applicable	Not applicable	NA	No	NA	NA	2018	NA	NA	No	Illumina NovaSeq 6000	TruSeq DNA PCR-Free Library Preparation KitÊ	150	Yes	NA	NA	NA	NA	3820	8397	NA	NA	NA
SAMN15830018	MTclstr_v1_4324	NC_012706.1	16339	216.966	16339	1	Eukaryota_Metazoa_Chordata_Craniata_Vertebrata_Euteleostomi_Mammalia_Eutheria_Laurasiatheria_Artiodactyla_Ruminantia_Pecora_Bovidae_Bovinae_Bos	Bos primigenius;Bos taurus;Bos indicus;Bos grunniens;Bos javanicus	Eukaryota;Animals;Mammals	Xie_2021_ruminants	mt	Food	Animal/mammal	Cow	0	Farmed	Meat/dairy	Xie_2021_ruminants.Sheep_Ileum_3	Xie_2021_ruminants.Sheep_Ileum_3	lumen of digestive tract [UBERON:0006909]	0	male	0.5	China	public	Xie_2021_ruminants	333482:Xie, Fei	ileum [UBERON:0002116]	2018-10-01	NA	NA	NA	SAMN15830018, Sheep_Ileum-3, SRR12529295, SRX9019129	animal-associated habitat [ENVO:00006776]	host-associated	9940	metagenome	NA	NA	country	not assigned	NA	749906	gut metagenome	NA	NA	oat hay, alfalfa hay, corn, wheat, soybean meal, mineral and vitamin premix	NA	NA	NA	NA	NA	NA	NA	NA	NA	NA	NA	Jiangsu province	NA	NA	NA	NA	NA	NA	NA	NA	NA	NA	NA	Xie_2021_ruminants.Sheep_Ileum_3	Xie_2021_ruminants	Gastrointestinal tract	Gut	Content	Yes	Sheep	9940	Ovis aries	Chordata	Mammalia	Artiodactyla	Bovidae	Ovid	NA	Not included	Juvenile	Farmed	No	Not applicable	NA	Jiangsu	China	Asia	32.0607	118.763	NA	Male	NA	Not applicable	Not applicable	Not applicable	Xie_2021_ruminants.Sheep_Ileum_3	0	NA	Not applicable	Not applicable	Not applicable	Herbivore	Not applicable	NA	Not applicable	Not applicable	Not applicable	Not applicable	Not applicable	Not applicable	Not applicable	Not applicable	NA	No	NA	NA	2018	NA	NA	No	Illumina NovaSeq 6000	TruSeq DNA PCR-Free Library Preparation KitÊ	150	Yes	NA	NA	NA	NA	3820	8397	NA	NA	NA
SAMN15830018	PLclstr_v1_1657	NC_044163.1	136006	1.6232	11320	0.0832	Eukaryota_Viridiplantae_Streptophyta_Embryophyta_Tracheophyta_Spermatophyta_Magnoliopsida_Liliopsida_Poales_Poaceae_BOP clade_Pooideae_Poodae_Poeae_Aveninae_Avena	Avena fatua;Avena murphyi;Trisetum cernuum;Avena sativa;Avena vaviloviana;Avena damascena;Avena agadiriana;Avena hybrida;Avena hirtula;Avena maroccana;Arrhenatherum elatius;Avena occidentalis;Avena abyssinica;Avena strigosa;Avena ventricosa;Avena hispanica;Avena barbata;Avena nuda;Avena longiglumis;Koeleria nitidula;Avena canariensis;Avena eriantha;Avena wiestii;Avena lusitanica;Avena sterilis;Avena atlantica;Avena clauda;Avena brevis	Eukaryota;Plants;Land Plants	Xie_2021_ruminants	pl	Food	Plant	Oats	0	NA	Cereals	Xie_2021_ruminants.Sheep_Ileum_3	Xie_2021_ruminants.Sheep_Ileum_3	lumen of digestive tract [UBERON:0006909]	0	male	0.5	China	public	Xie_2021_ruminants	333482:Xie, Fei	ileum [UBERON:0002116]	2018-10-01	NA	NA	NA	SAMN15830018, Sheep_Ileum-3, SRR12529295, SRX9019129	animal-associated habitat [ENVO:00006776]	host-associated	9940	metagenome	NA	NA	country	not assigned	NA	749906	gut metagenome	NA	NA	oat hay, alfalfa hay, corn, wheat, soybean meal, mineral and vitamin premix	NA	NA	NA	NA	NA	NA	NA	NA	NA	NA	NA	Jiangsu province	NA	NA	NA	NA	NA	NA	NA	NA	NA	NA	NA	Xie_2021_ruminants.Sheep_Ileum_3	Xie_2021_ruminants	Gastrointestinal tract	Gut	Content	Yes	Sheep	9940	Ovis aries	Chordata	Mammalia	Artiodactyla	Bovidae	Ovid	NA	Not included	Juvenile	Farmed	No	Not applicable	NA	Jiangsu	China	Asia	32.0607	118.763	NA	Male	NA	Not applicable	Not applicable	Not applicable	Xie_2021_ruminants.Sheep_Ileum_3	0	NA	Not applicable	Not applicable	Not applicable	Herbivore	Not applicable	NA	Not applicable	Not applicable	Not applicable	Not applicable	Not applicable	Not applicable	Not applicable	Not applicable	NA	No	NA	NA	2018	NA	NA	No	Illumina NovaSeq 6000	TruSeq DNA PCR-Free Library Preparation KitÊ	150	Yes	NA	NA	NA	NA	3820	8397	NA	NA	NA
SAMN15830018	MTclstr_v1_3821	NC_039432.1	16464	328.369	10654	0.6471	Eukaryota_Metazoa_Chordata_Craniata_Vertebrata_Euteleostomi_Mammalia_Eutheria_Laurasiatheria_Artiodactyla_Ruminantia_Pecora_Bovidae_Caprinae_Ovis	Ovis canadensis;Ovis nivicola;Ovis dalli	Eukaryota;Animals;Mammals	Xie_2021_ruminants	mt	Food	Animal/mammal	Sheep-Ovis canadensis	0	NA	Meat/dairy	Xie_2021_ruminants.Sheep_Ileum_3	Xie_2021_ruminants.Sheep_Ileum_3	lumen of digestive tract [UBERON:0006909]	0	male	0.5	China	public	Xie_2021_ruminants	333482:Xie, Fei	ileum [UBERON:0002116]	2018-10-01	NA	NA	NA	SAMN15830018, Sheep_Ileum-3, SRR12529295, SRX9019129	animal-associated habitat [ENVO:00006776]	host-associated	9940	metagenome	NA	NA	country	not assigned	NA	749906	gut metagenome	NA	NA	oat hay, alfalfa hay, corn, wheat, soybean meal, mineral and vitamin premix	NA	NA	NA	NA	NA	NA	NA	NA	NA	NA	NA	Jiangsu province	NA	NA	NA	NA	NA	NA	NA	NA	NA	NA	NA	Xie_2021_ruminants.Sheep_Ileum_3	Xie_2021_ruminants	Gastrointestinal tract	Gut	Content	Yes	Sheep	9940	Ovis aries	Chordata	Mammalia	Artiodactyla	Bovidae	Ovid	NA	Not included	Juvenile	Farmed	No	Not applicable	NA	Jiangsu	China	Asia	32.0607	118.763	NA	Male	NA	Not applicable	Not applicable	Not applicable	Xie_2021_ruminants.Sheep_Ileum_3	0	NA	Not applicable	Not applicable	Not applicable	Herbivore	Not applicable	NA	Not applicable	Not applicable	Not applicable	Not applicable	Not applicable	Not applicable	Not applicable	Not applicable	NA	No	NA	NA	2018	NA	NA	No	Illumina NovaSeq 6000	TruSeq DNA PCR-Free Library Preparation KitÊ	150	Yes	NA	NA	NA	NA	3820	8397	NA	NA	NA
SAMN15830018	296	AB769582.1.1781_U|18S_rRNA|nucleus||Eukaryota|Alveolata|Apicomplexa|Coccidiomorphea|Eimeriida|Eimeriidae|Eimeria3|Eimeria3_bovis	1781	4.23945	1683	0.944975	Eukaryota_Alveolata_Apicomplexa_Coccidiomorphea_Eimeriida_Eimeriidae_Eimeria3;Eimeria5	Eimeria3_bovis;Eimeria3_zuernii;Eimeria3_canadensis;Eimeria3_weybridgensis;Eimeria3_auburnensis;Eimeria3_ahsata;Eimeria3_cylindrica;Eimeria3_ellipsoidalis;Eimeria5_exigua;Eimeria3_ovinoidalis;Eimeria3_faurei;Eimeria3_crandallis;Eimeria3_arloingi	Eukaryota;PR2db human-associated protists;PR2db human-associated protists	Xie_2021_ruminants	pr2	Symbiont	Parasite	Eimeria3	0	NA	Symbiont	Xie_2021_ruminants.Sheep_Ileum_3	Xie_2021_ruminants.Sheep_Ileum_3	lumen of digestive tract [UBERON:0006909]	0	male	0.5	China	public	Xie_2021_ruminants	333482:Xie, Fei	ileum [UBERON:0002116]	2018-10-01	NA	NA	NA	SAMN15830018, Sheep_Ileum-3, SRR12529295, SRX9019129	animal-associated habitat [ENVO:00006776]	host-associated	9940	metagenome	NA	NA	country	not assigned	NA	749906	gut metagenome	NA	NA	oat hay, alfalfa hay, corn, wheat, soybean meal, mineral and vitamin premix	NA	NA	NA	NA	NA	NA	NA	NA	NA	NA	NA	Jiangsu province	NA	NA	NA	NA	NA	NA	NA	NA	NA	NA	NA	Xie_2021_ruminants.Sheep_Ileum_3	Xie_2021_ruminants	Gastrointestinal tract	Gut	Content	Yes	Sheep	9940	Ovis aries	Chordata	Mammalia	Artiodactyla	Bovidae	Ovid	NA	Not included	Juvenile	Farmed	No	Not applicable	NA	Jiangsu	China	Asia	32.0607	118.763	NA	Male	NA	Not applicable	Not applicable	Not applicable	Xie_2021_ruminants.Sheep_Ileum_3	0	NA	Not applicable	Not applicable	Not applicable	Herbivore	Not applicable	NA	Not applicable	Not applicable	Not applicable	Not applicable	Not applicable	Not applicable	Not applicable	Not applicable	NA	No	NA	NA	2018	NA	NA	No	Illumina NovaSeq 6000	TruSeq DNA PCR-Free Library Preparation KitÊ	150	Yes	NA	NA	NA	NA	3820	8397	NA	NA	NA
SAMN15830018	MTclstr_v1_2699	NC_039686.1	16665	4.1329	1242	0.0745	Eukaryota_Metazoa_Chordata_Craniata_Vertebrata_Euteleostomi_Mammalia_Eutheria_Laurasiatheria_Artiodactyla_Ruminantia_Pecora_Bovidae_Caprinae_Budorcas	Budorcas taxicolor	Eukaryota;Animals;Mammals	Xie_2021_ruminants	mt	NA	NA	NA	NA	NA	NA	Xie_2021_ruminants.Sheep_Ileum_3	Xie_2021_ruminants.Sheep_Ileum_3	lumen of digestive tract [UBERON:0006909]	0	male	0.5	China	public	Xie_2021_ruminants	333482:Xie, Fei	ileum [UBERON:0002116]	2018-10-01	NA	NA	NA	SAMN15830018, Sheep_Ileum-3, SRR12529295, SRX9019129	animal-associated habitat [ENVO:00006776]	host-associated	9940	metagenome	NA	NA	country	not assigned	NA	749906	gut metagenome	NA	NA	oat hay, alfalfa hay, corn, wheat, soybean meal, mineral and vitamin premix	NA	NA	NA	NA	NA	NA	NA	NA	NA	NA	NA	Jiangsu province	NA	NA	NA	NA	NA	NA	NA	NA	NA	NA	NA	Xie_2021_ruminants.Sheep_Ileum_3	Xie_2021_ruminants	Gastrointestinal tract	Gut	Content	Yes	Sheep	9940	Ovis aries	Chordata	Mammalia	Artiodactyla	Bovidae	Ovid	NA	Not included	Juvenile	Farmed	No	Not applicable	NA	Jiangsu	China	Asia	32.0607	118.763	NA	Male	NA	Not applicable	Not applicable	Not applicable	Xie_2021_ruminants.Sheep_Ileum_3	0	NA	Not applicable	Not applicable	Not applicable	Herbivore	Not applicable	NA	Not applicable	Not applicable	Not applicable	Not applicable	Not applicable	Not applicable	Not applicable	Not applicable	NA	No	NA	NA	2018	NA	NA	No	Illumina NovaSeq 6000	TruSeq DNA PCR-Free Library Preparation KitÊ	150	Yes	NA	NA	NA	NA	3820	8397	NA	NA	NA
SAMN15830018	MTclstr_v1_4326	NC_024818.1	16345	16.0313	1340	0.082	Eukaryota_Metazoa_Chordata_Craniata_Vertebrata_Euteleostomi_Mammalia_Eutheria_Laurasiatheria_Artiodactyla_Ruminantia_Pecora_Bovidae_Bovinae_Bos	Bos gaurus;Bos frontalis	Eukaryota;Animals;Mammals	Xie_2021_ruminants	mt	NA	NA	NA	NA	NA	NA	Xie_2021_ruminants.Sheep_Ileum_3	Xie_2021_ruminants.Sheep_Ileum_3	lumen of digestive tract [UBERON:0006909]	0	male	0.5	China	public	Xie_2021_ruminants	333482:Xie, Fei	ileum [UBERON:0002116]	2018-10-01	NA	NA	NA	SAMN15830018, Sheep_Ileum-3, SRR12529295, SRX9019129	animal-associated habitat [ENVO:00006776]	host-associated	9940	metagenome	NA	NA	country	not assigned	NA	749906	gut metagenome	NA	NA	oat hay, alfalfa hay, corn, wheat, soybean meal, mineral and vitamin premix	NA	NA	NA	NA	NA	NA	NA	NA	NA	NA	NA	Jiangsu province	NA	NA	NA	NA	NA	NA	NA	NA	NA	NA	NA	Xie_2021_ruminants.Sheep_Ileum_3	Xie_2021_ruminants	Gastrointestinal tract	Gut	Content	Yes	Sheep	9940	Ovis aries	Chordata	Mammalia	Artiodactyla	Bovidae	Ovid	NA	Not included	Juvenile	Farmed	No	Not applicable	NA	Jiangsu	China	Asia	32.0607	118.763	NA	Male	NA	Not applicable	Not applicable	Not applicable	Xie_2021_ruminants.Sheep_Ileum_3	0	NA	Not applicable	Not applicable	Not applicable	Herbivore	Not applicable	NA	Not applicable	Not applicable	Not applicable	Not applicable	Not applicable	Not applicable	Not applicable	Not applicable	NA	No	NA	NA	2018	NA	NA	No	Illumina NovaSeq 6000	TruSeq DNA PCR-Free Library Preparation KitÊ	150	Yes	NA	NA	NA	NA	3820	8397	NA	NA	NA
SAMN15830019	MTclstr_v1_3633	NC_011196.1	16738	2.3627	12127	0.7245	Eukaryota_Metazoa_Chordata_Craniata_Vertebrata_Euteleostomi_Archelosauria_Archosauria_Dinosauria_Saurischia_Theropoda_Coelurosauria_Aves_Neognathae_Galloanserae_Anseriformes_Anatidae_Anserinae_Anser	Anser cygnoides;Anser fabalis;Anser anser;Anser albifrons;Anser indicus	Eukaryota;Animals;Birds	Xie_2021_ruminants	mt	Food	Animal/bird	Swan goose	0	Farmed	Poultry	Xie_2021_ruminants.Sheep_Ileum_4	Xie_2021_ruminants.Sheep_Ileum_4	lumen of digestive tract [UBERON:0006909]	0	male	0.5	China	public	Xie_2021_ruminants	333482:Xie, Fei	ileum [UBERON:0002116]	2018-10-01	NA	NA	NA	SAMN15830019, Sheep_Ileum-4, SRR12529294, SRX9019130	animal-associated habitat [ENVO:00006776]	host-associated	9940	metagenome	NA	NA	country	not assigned	NA	749906	gut metagenome	NA	NA	oat hay, alfalfa hay, corn, wheat, soybean meal, mineral and vitamin premix	NA	NA	NA	NA	NA	NA	NA	NA	NA	NA	NA	Jiangsu province	NA	NA	NA	NA	NA	NA	NA	NA	NA	NA	NA	Xie_2021_ruminants.Sheep_Ileum_4	Xie_2021_ruminants	Gastrointestinal tract	Gut	Content	Yes	Sheep	9940	Ovis aries	Chordata	Mammalia	Artiodactyla	Bovidae	Ovid	NA	Not included	Juvenile	Farmed	No	Not applicable	NA	Jiangsu	China	Asia	32.0607	118.763	NA	Male	NA	Not applicable	Not applicable	Not applicable	Xie_2021_ruminants.Sheep_Ileum_4	0	NA	Not applicable	Not applicable	Not applicable	Herbivore	Not applicable	NA	Not applicable	Not applicable	Not applicable	Not applicable	Not applicable	Not applicable	Not applicable	Not applicable	NA	No	NA	NA	2018	NA	NA	No	Illumina NovaSeq 6000	TruSeq DNA PCR-Free Library Preparation KitÊ	150	Yes	NA	NA	NA	NA	3594	12133	NA	NA	NA
SAMN15830019	MTclstr_v1_4440	NC_001665.2	16313	1.3278	1815	0.1113	Eukaryota_Metazoa_Chordata_Craniata_Vertebrata_Euteleostomi_Mammalia_Eutheria_Euarchontoglires_Glires_Rodentia_Myomorpha_Muroidea_Muridae_Murinae_Rattus	Rattus norvegicus	Eukaryota;Animals;Mammals	Xie_2021_ruminants	mt	NA	NA	NA	NA	NA	NA	Xie_2021_ruminants.Sheep_Ileum_4	Xie_2021_ruminants.Sheep_Ileum_4	lumen of digestive tract [UBERON:0006909]	0	male	0.5	China	public	Xie_2021_ruminants	333482:Xie, Fei	ileum [UBERON:0002116]	2018-10-01	NA	NA	NA	SAMN15830019, Sheep_Ileum-4, SRR12529294, SRX9019130	animal-associated habitat [ENVO:00006776]	host-associated	9940	metagenome	NA	NA	country	not assigned	NA	749906	gut metagenome	NA	NA	oat hay, alfalfa hay, corn, wheat, soybean meal, mineral and vitamin premix	NA	NA	NA	NA	NA	NA	NA	NA	NA	NA	NA	Jiangsu province	NA	NA	NA	NA	NA	NA	NA	NA	NA	NA	NA	Xie_2021_ruminants.Sheep_Ileum_4	Xie_2021_ruminants	Gastrointestinal tract	Gut	Content	Yes	Sheep	9940	Ovis aries	Chordata	Mammalia	Artiodactyla	Bovidae	Ovid	NA	Not included	Juvenile	Farmed	No	Not applicable	NA	Jiangsu	China	Asia	32.0607	118.763	NA	Male	NA	Not applicable	Not applicable	Not applicable	Xie_2021_ruminants.Sheep_Ileum_4	0	NA	Not applicable	Not applicable	Not applicable	Herbivore	Not applicable	NA	Not applicable	Not applicable	Not applicable	Not applicable	Not applicable	Not applicable	Not applicable	Not applicable	NA	No	NA	NA	2018	NA	NA	No	Illumina NovaSeq 6000	TruSeq DNA PCR-Free Library Preparation KitÊ	150	Yes	NA	NA	NA	NA	3594	12133	NA	NA	NA
SAMN15830019	MTclstr_v1_4583	NC_002184.1	15984	9.1955	5228	0.3271	Eukaryota_Metazoa_Ecdysozoa_Arthropoda_Crustacea_Multicrustacea_Malacostraca_Eumalacostraca_Eucarida_Decapoda_Dendrobranchiata_Penaeoidea_Penaeidae_Penaeus	Penaeus monodon	Eukaryota;Animals;Other Animals	Xie_2021_ruminants	mt	Food	Animal/crustacean	Giant tiger prawn	0	Cultivated	Marine crustacean	Xie_2021_ruminants.Sheep_Ileum_4	Xie_2021_ruminants.Sheep_Ileum_4	lumen of digestive tract [UBERON:0006909]	0	male	0.5	China	public	Xie_2021_ruminants	333482:Xie, Fei	ileum [UBERON:0002116]	2018-10-01	NA	NA	NA	SAMN15830019, Sheep_Ileum-4, SRR12529294, SRX9019130	animal-associated habitat [ENVO:00006776]	host-associated	9940	metagenome	NA	NA	country	not assigned	NA	749906	gut metagenome	NA	NA	oat hay, alfalfa hay, corn, wheat, soybean meal, mineral and vitamin premix	NA	NA	NA	NA	NA	NA	NA	NA	NA	NA	NA	Jiangsu province	NA	NA	NA	NA	NA	NA	NA	NA	NA	NA	NA	Xie_2021_ruminants.Sheep_Ileum_4	Xie_2021_ruminants	Gastrointestinal tract	Gut	Content	Yes	Sheep	9940	Ovis aries	Chordata	Mammalia	Artiodactyla	Bovidae	Ovid	NA	Not included	Juvenile	Farmed	No	Not applicable	NA	Jiangsu	China	Asia	32.0607	118.763	NA	Male	NA	Not applicable	Not applicable	Not applicable	Xie_2021_ruminants.Sheep_Ileum_4	0	NA	Not applicable	Not applicable	Not applicable	Herbivore	Not applicable	NA	Not applicable	Not applicable	Not applicable	Not applicable	Not applicable	Not applicable	Not applicable	Not applicable	NA	No	NA	NA	2018	NA	NA	No	Illumina NovaSeq 6000	TruSeq DNA PCR-Free Library Preparation KitÊ	150	Yes	NA	NA	NA	NA	3594	12133	NA	NA	NA
SAMN15830019	MTclstr_v1_3822	NC_020656.1	16613	606.318	16340	0.9836	Eukaryota_Metazoa_Chordata_Craniata_Vertebrata_Euteleostomi_Mammalia_Eutheria_Laurasiatheria_Artiodactyla_Ruminantia_Pecora_Bovidae_Caprinae_Ovis	Ovis vignei;Ovis orientalis;Ovis ammon;Ovis aries	Eukaryota;Animals;Mammals	Xie_2021_ruminants	mt	Food	Animal/mammal	Sheep	0	Farmed	Meat/dairy	Xie_2021_ruminants.Sheep_Ileum_4	Xie_2021_ruminants.Sheep_Ileum_4	lumen of digestive tract [UBERON:0006909]	0	male	0.5	China	public	Xie_2021_ruminants	333482:Xie, Fei	ileum [UBERON:0002116]	2018-10-01	NA	NA	NA	SAMN15830019, Sheep_Ileum-4, SRR12529294, SRX9019130	animal-associated habitat [ENVO:00006776]	host-associated	9940	metagenome	NA	NA	country	not assigned	NA	749906	gut metagenome	NA	NA	oat hay, alfalfa hay, corn, wheat, soybean meal, mineral and vitamin premix	NA	NA	NA	NA	NA	NA	NA	NA	NA	NA	NA	Jiangsu province	NA	NA	NA	NA	NA	NA	NA	NA	NA	NA	NA	Xie_2021_ruminants.Sheep_Ileum_4	Xie_2021_ruminants	Gastrointestinal tract	Gut	Content	Yes	Sheep	9940	Ovis aries	Chordata	Mammalia	Artiodactyla	Bovidae	Ovid	NA	Not included	Juvenile	Farmed	No	Not applicable	NA	Jiangsu	China	Asia	32.0607	118.763	NA	Male	NA	Not applicable	Not applicable	Not applicable	Xie_2021_ruminants.Sheep_Ileum_4	0	NA	Not applicable	Not applicable	Not applicable	Herbivore	Not applicable	NA	Not applicable	Not applicable	Not applicable	Not applicable	Not applicable	Not applicable	Not applicable	Not applicable	NA	No	NA	NA	2018	NA	NA	No	Illumina NovaSeq 6000	TruSeq DNA PCR-Free Library Preparation KitÊ	150	Yes	NA	NA	NA	NA	3594	12133	NA	NA	NA
SAMN15830019	MTclstr_v1_3408	NC_012832.1	23943	4.1589	13988	0.5842	Eukaryota_Fungi_Dikarya_Ascomycota_Pezizomycotina_Eurotiomycetes_Eurotiomycetidae_Onygenales_Arthrodermataceae_Microsporum	Microsporum canis	Eukaryota;Fungi;Ascomycetes	Xie_2021_ruminants	mt	Symbiont	Pathogen	Fungus - Microsporum canis	0	NA	Symbiont	Xie_2021_ruminants.Sheep_Ileum_4	Xie_2021_ruminants.Sheep_Ileum_4	lumen of digestive tract [UBERON:0006909]	0	male	0.5	China	public	Xie_2021_ruminants	333482:Xie, Fei	ileum [UBERON:0002116]	2018-10-01	NA	NA	NA	SAMN15830019, Sheep_Ileum-4, SRR12529294, SRX9019130	animal-associated habitat [ENVO:00006776]	host-associated	9940	metagenome	NA	NA	country	not assigned	NA	749906	gut metagenome	NA	NA	oat hay, alfalfa hay, corn, wheat, soybean meal, mineral and vitamin premix	NA	NA	NA	NA	NA	NA	NA	NA	NA	NA	NA	Jiangsu province	NA	NA	NA	NA	NA	NA	NA	NA	NA	NA	NA	Xie_2021_ruminants.Sheep_Ileum_4	Xie_2021_ruminants	Gastrointestinal tract	Gut	Content	Yes	Sheep	9940	Ovis aries	Chordata	Mammalia	Artiodactyla	Bovidae	Ovid	NA	Not included	Juvenile	Farmed	No	Not applicable	NA	Jiangsu	China	Asia	32.0607	118.763	NA	Male	NA	Not applicable	Not applicable	Not applicable	Xie_2021_ruminants.Sheep_Ileum_4	0	NA	Not applicable	Not applicable	Not applicable	Herbivore	Not applicable	NA	Not applicable	Not applicable	Not applicable	Not applicable	Not applicable	Not applicable	Not applicable	Not applicable	NA	No	NA	NA	2018	NA	NA	No	Illumina NovaSeq 6000	TruSeq DNA PCR-Free Library Preparation KitÊ	150	Yes	NA	NA	NA	NA	3594	12133	NA	NA	NA
SAMN15830019	MTclstr_v1_4325	NC_014044.1	16326	1.5117	1534	0.094	Eukaryota_Metazoa_Chordata_Craniata_Vertebrata_Euteleostomi_Mammalia_Eutheria_Laurasiatheria_Artiodactyla_Ruminantia_Pecora_Bovidae_Bovinae_Bison	Bison schoetensacki;Bison bonasus	Eukaryota;Animals;Mammals	Xie_2021_ruminants	mt	Food	Animal/mammal	Pleistocene wood bison/European bison	0	NA	Meat	Xie_2021_ruminants.Sheep_Ileum_4	Xie_2021_ruminants.Sheep_Ileum_4	lumen of digestive tract [UBERON:0006909]	0	male	0.5	China	public	Xie_2021_ruminants	333482:Xie, Fei	ileum [UBERON:0002116]	2018-10-01	NA	NA	NA	SAMN15830019, Sheep_Ileum-4, SRR12529294, SRX9019130	animal-associated habitat [ENVO:00006776]	host-associated	9940	metagenome	NA	NA	country	not assigned	NA	749906	gut metagenome	NA	NA	oat hay, alfalfa hay, corn, wheat, soybean meal, mineral and vitamin premix	NA	NA	NA	NA	NA	NA	NA	NA	NA	NA	NA	Jiangsu province	NA	NA	NA	NA	NA	NA	NA	NA	NA	NA	NA	Xie_2021_ruminants.Sheep_Ileum_4	Xie_2021_ruminants	Gastrointestinal tract	Gut	Content	Yes	Sheep	9940	Ovis aries	Chordata	Mammalia	Artiodactyla	Bovidae	Ovid	NA	Not included	Juvenile	Farmed	No	Not applicable	NA	Jiangsu	China	Asia	32.0607	118.763	NA	Male	NA	Not applicable	Not applicable	Not applicable	Xie_2021_ruminants.Sheep_Ileum_4	0	NA	Not applicable	Not applicable	Not applicable	Herbivore	Not applicable	NA	Not applicable	Not applicable	Not applicable	Not applicable	Not applicable	Not applicable	Not applicable	Not applicable	NA	No	NA	NA	2018	NA	NA	No	Illumina NovaSeq 6000	TruSeq DNA PCR-Free Library Preparation KitÊ	150	Yes	NA	NA	NA	NA	3594	12133	NA	NA	NA
SAMN15830019	MTclstr_v1_4326	NC_024818.1	16345	14.8385	1195	0.0731	Eukaryota_Metazoa_Chordata_Craniata_Vertebrata_Euteleostomi_Mammalia_Eutheria_Laurasiatheria_Artiodactyla_Ruminantia_Pecora_Bovidae_Bovinae_Bos	Bos gaurus;Bos frontalis	Eukaryota;Animals;Mammals	Xie_2021_ruminants	mt	NA	NA	NA	NA	NA	NA	Xie_2021_ruminants.Sheep_Ileum_4	Xie_2021_ruminants.Sheep_Ileum_4	lumen of digestive tract [UBERON:0006909]	0	male	0.5	China	public	Xie_2021_ruminants	333482:Xie, Fei	ileum [UBERON:0002116]	2018-10-01	NA	NA	NA	SAMN15830019, Sheep_Ileum-4, SRR12529294, SRX9019130	animal-associated habitat [ENVO:00006776]	host-associated	9940	metagenome	NA	NA	country	not assigned	NA	749906	gut metagenome	NA	NA	oat hay, alfalfa hay, corn, wheat, soybean meal, mineral and vitamin premix	NA	NA	NA	NA	NA	NA	NA	NA	NA	NA	NA	Jiangsu province	NA	NA	NA	NA	NA	NA	NA	NA	NA	NA	NA	Xie_2021_ruminants.Sheep_Ileum_4	Xie_2021_ruminants	Gastrointestinal tract	Gut	Content	Yes	Sheep	9940	Ovis aries	Chordata	Mammalia	Artiodactyla	Bovidae	Ovid	NA	Not included	Juvenile	Farmed	No	Not applicable	NA	Jiangsu	China	Asia	32.0607	118.763	NA	Male	NA	Not applicable	Not applicable	Not applicable	Xie_2021_ruminants.Sheep_Ileum_4	0	NA	Not applicable	Not applicable	Not applicable	Herbivore	Not applicable	NA	Not applicable	Not applicable	Not applicable	Not applicable	Not applicable	Not applicable	Not applicable	Not applicable	NA	No	NA	NA	2018	NA	NA	No	Illumina NovaSeq 6000	TruSeq DNA PCR-Free Library Preparation KitÊ	150	Yes	NA	NA	NA	NA	3594	12133	NA	NA	NA
SAMN15830019	MTclstr_v1_4324	NC_012706.1	16339	204.658	16339	1	Eukaryota_Metazoa_Chordata_Craniata_Vertebrata_Euteleostomi_Mammalia_Eutheria_Laurasiatheria_Artiodactyla_Ruminantia_Pecora_Bovidae_Bovinae_Bos	Bos primigenius;Bos taurus;Bos indicus;Bos grunniens;Bos javanicus	Eukaryota;Animals;Mammals	Xie_2021_ruminants	mt	Food	Animal/mammal	Cow	0	Farmed	Meat/dairy	Xie_2021_ruminants.Sheep_Ileum_4	Xie_2021_ruminants.Sheep_Ileum_4	lumen of digestive tract [UBERON:0006909]	0	male	0.5	China	public	Xie_2021_ruminants	333482:Xie, Fei	ileum [UBERON:0002116]	2018-10-01	NA	NA	NA	SAMN15830019, Sheep_Ileum-4, SRR12529294, SRX9019130	animal-associated habitat [ENVO:00006776]	host-associated	9940	metagenome	NA	NA	country	not assigned	NA	749906	gut metagenome	NA	NA	oat hay, alfalfa hay, corn, wheat, soybean meal, mineral and vitamin premix	NA	NA	NA	NA	NA	NA	NA	NA	NA	NA	NA	Jiangsu province	NA	NA	NA	NA	NA	NA	NA	NA	NA	NA	NA	Xie_2021_ruminants.Sheep_Ileum_4	Xie_2021_ruminants	Gastrointestinal tract	Gut	Content	Yes	Sheep	9940	Ovis aries	Chordata	Mammalia	Artiodactyla	Bovidae	Ovid	NA	Not included	Juvenile	Farmed	No	Not applicable	NA	Jiangsu	China	Asia	32.0607	118.763	NA	Male	NA	Not applicable	Not applicable	Not applicable	Xie_2021_ruminants.Sheep_Ileum_4	0	NA	Not applicable	Not applicable	Not applicable	Herbivore	Not applicable	NA	Not applicable	Not applicable	Not applicable	Not applicable	Not applicable	Not applicable	Not applicable	Not applicable	NA	No	NA	NA	2018	NA	NA	No	Illumina NovaSeq 6000	TruSeq DNA PCR-Free Library Preparation KitÊ	150	Yes	NA	NA	NA	NA	3594	12133	NA	NA	NA
SAMN15830019	MTclstr_v1_6283	NC_022168.1	26205	1.5051	3609	0.1377	Eukaryota_Fungi_Dikarya_Ascomycota_Saccharomycotina_Saccharomycetes_Saccharomycetales_Debaryomycetaceae_Teunomyces	[Candida] sake	Eukaryota;Fungi;Ascomycetes	Xie_2021_ruminants	mt	Symbiont/food	Commensal	Yeast - [Candida] sake	0	Treatment of fruits against rooting	Symbiont/fermented food	Xie_2021_ruminants.Sheep_Ileum_4	Xie_2021_ruminants.Sheep_Ileum_4	lumen of digestive tract [UBERON:0006909]	0	male	0.5	China	public	Xie_2021_ruminants	333482:Xie, Fei	ileum [UBERON:0002116]	2018-10-01	NA	NA	NA	SAMN15830019, Sheep_Ileum-4, SRR12529294, SRX9019130	animal-associated habitat [ENVO:00006776]	host-associated	9940	metagenome	NA	NA	country	not assigned	NA	749906	gut metagenome	NA	NA	oat hay, alfalfa hay, corn, wheat, soybean meal, mineral and vitamin premix	NA	NA	NA	NA	NA	NA	NA	NA	NA	NA	NA	Jiangsu province	NA	NA	NA	NA	NA	NA	NA	NA	NA	NA	NA	Xie_2021_ruminants.Sheep_Ileum_4	Xie_2021_ruminants	Gastrointestinal tract	Gut	Content	Yes	Sheep	9940	Ovis aries	Chordata	Mammalia	Artiodactyla	Bovidae	Ovid	NA	Not included	Juvenile	Farmed	No	Not applicable	NA	Jiangsu	China	Asia	32.0607	118.763	NA	Male	NA	Not applicable	Not applicable	Not applicable	Xie_2021_ruminants.Sheep_Ileum_4	0	NA	Not applicable	Not applicable	Not applicable	Herbivore	Not applicable	NA	Not applicable	Not applicable	Not applicable	Not applicable	Not applicable	Not applicable	Not applicable	Not applicable	NA	No	NA	NA	2018	NA	NA	No	Illumina NovaSeq 6000	TruSeq DNA PCR-Free Library Preparation KitÊ	150	Yes	NA	NA	NA	NA	3594	12133	NA	NA	NA
SAMN15830019	MTclstr_v1_8590	NC_039656.1	18217	8.5212	2147	0.1179	Eukaryota_Metazoa_Ecdysozoa_Arthropoda_Hexapoda_Insecta_Pterygota_Neoptera_Holometabola_Hymenoptera_Apocrita_Parasitoida_Chalcidoidea_Pteromalidae_Pteromalinae_Pteromalus	Pteromalus puparum	Eukaryota;Animals;Insects	Xie_2021_ruminants	mt	NA	NA	NA	NA	NA	NA	Xie_2021_ruminants.Sheep_Ileum_4	Xie_2021_ruminants.Sheep_Ileum_4	lumen of digestive tract [UBERON:0006909]	0	male	0.5	China	public	Xie_2021_ruminants	333482:Xie, Fei	ileum [UBERON:0002116]	2018-10-01	NA	NA	NA	SAMN15830019, Sheep_Ileum-4, SRR12529294, SRX9019130	animal-associated habitat [ENVO:00006776]	host-associated	9940	metagenome	NA	NA	country	not assigned	NA	749906	gut metagenome	NA	NA	oat hay, alfalfa hay, corn, wheat, soybean meal, mineral and vitamin premix	NA	NA	NA	NA	NA	NA	NA	NA	NA	NA	NA	Jiangsu province	NA	NA	NA	NA	NA	NA	NA	NA	NA	NA	NA	Xie_2021_ruminants.Sheep_Ileum_4	Xie_2021_ruminants	Gastrointestinal tract	Gut	Content	Yes	Sheep	9940	Ovis aries	Chordata	Mammalia	Artiodactyla	Bovidae	Ovid	NA	Not included	Juvenile	Farmed	No	Not applicable	NA	Jiangsu	China	Asia	32.0607	118.763	NA	Male	NA	Not applicable	Not applicable	Not applicable	Xie_2021_ruminants.Sheep_Ileum_4	0	NA	Not applicable	Not applicable	Not applicable	Herbivore	Not applicable	NA	Not applicable	Not applicable	Not applicable	Not applicable	Not applicable	Not applicable	Not applicable	Not applicable	NA	No	NA	NA	2018	NA	NA	No	Illumina NovaSeq 6000	TruSeq DNA PCR-Free Library Preparation KitÊ	150	Yes	NA	NA	NA	NA	3594	12133	NA	NA	NA
SAMN15830019	PLclstr_v1_1269	NC_027834.1	155989	1.4521	49615	0.3181	Eukaryota_Viridiplantae_Streptophyta_Embryophyta_Tracheophyta_Spermatophyta_Magnoliopsida_eudicotyledons_Gunneridae_Pentapetalae_asterids_campanulids_Apiales_Apiaceae_Apioideae_Bupleureae_Bupleurum	Bupleurum dracaenoides;Bupleurum boissieuanum;Bupleurum chinense;Bupleurum falcatum;Bupleurum latissimum	Eukaryota;Plants;Land Plants	Xie_2021_ruminants	pl	NA	NA	NA	NA	NA	NA	Xie_2021_ruminants.Sheep_Ileum_4	Xie_2021_ruminants.Sheep_Ileum_4	lumen of digestive tract [UBERON:0006909]	0	male	0.5	China	public	Xie_2021_ruminants	333482:Xie, Fei	ileum [UBERON:0002116]	2018-10-01	NA	NA	NA	SAMN15830019, Sheep_Ileum-4, SRR12529294, SRX9019130	animal-associated habitat [ENVO:00006776]	host-associated	9940	metagenome	NA	NA	country	not assigned	NA	749906	gut metagenome	NA	NA	oat hay, alfalfa hay, corn, wheat, soybean meal, mineral and vitamin premix	NA	NA	NA	NA	NA	NA	NA	NA	NA	NA	NA	Jiangsu province	NA	NA	NA	NA	NA	NA	NA	NA	NA	NA	NA	Xie_2021_ruminants.Sheep_Ileum_4	Xie_2021_ruminants	Gastrointestinal tract	Gut	Content	Yes	Sheep	9940	Ovis aries	Chordata	Mammalia	Artiodactyla	Bovidae	Ovid	NA	Not included	Juvenile	Farmed	No	Not applicable	NA	Jiangsu	China	Asia	32.0607	118.763	NA	Male	NA	Not applicable	Not applicable	Not applicable	Xie_2021_ruminants.Sheep_Ileum_4	0	NA	Not applicable	Not applicable	Not applicable	Herbivore	Not applicable	NA	Not applicable	Not applicable	Not applicable	Not applicable	Not applicable	Not applicable	Not applicable	Not applicable	NA	No	NA	NA	2018	NA	NA	No	Illumina NovaSeq 6000	TruSeq DNA PCR-Free Library Preparation KitÊ	150	Yes	NA	NA	NA	NA	3594	12133	NA	NA	NA
SAMN15830019	MTclstr_v1_4489	CM022156.1	50765	11.461	3280	0.0646	Eukaryota_Fungi_Dikarya_Ascomycota_Pezizomycotina_Dothideomycetes_Pleosporomycetidae_Pleosporales_Pleosporineae_Pleosporaceae_Alternaria_Alternaria sect. Alternaria_Alternaria alternata complex	Alternaria alternata	Eukaryota;Fungi;Ascomycetes	Xie_2021_ruminants	mt	Symbiont	Plant pathogen	Fungus - Alternaria alternata 4489	0	NA	Symbiont	Xie_2021_ruminants.Sheep_Ileum_4	Xie_2021_ruminants.Sheep_Ileum_4	lumen of digestive tract [UBERON:0006909]	0	male	0.5	China	public	Xie_2021_ruminants	333482:Xie, Fei	ileum [UBERON:0002116]	2018-10-01	NA	NA	NA	SAMN15830019, Sheep_Ileum-4, SRR12529294, SRX9019130	animal-associated habitat [ENVO:00006776]	host-associated	9940	metagenome	NA	NA	country	not assigned	NA	749906	gut metagenome	NA	NA	oat hay, alfalfa hay, corn, wheat, soybean meal, mineral and vitamin premix	NA	NA	NA	NA	NA	NA	NA	NA	NA	NA	NA	Jiangsu province	NA	NA	NA	NA	NA	NA	NA	NA	NA	NA	NA	Xie_2021_ruminants.Sheep_Ileum_4	Xie_2021_ruminants	Gastrointestinal tract	Gut	Content	Yes	Sheep	9940	Ovis aries	Chordata	Mammalia	Artiodactyla	Bovidae	Ovid	NA	Not included	Juvenile	Farmed	No	Not applicable	NA	Jiangsu	China	Asia	32.0607	118.763	NA	Male	NA	Not applicable	Not applicable	Not applicable	Xie_2021_ruminants.Sheep_Ileum_4	0	NA	Not applicable	Not applicable	Not applicable	Herbivore	Not applicable	NA	Not applicable	Not applicable	Not applicable	Not applicable	Not applicable	Not applicable	Not applicable	Not applicable	NA	No	NA	NA	2018	NA	NA	No	Illumina NovaSeq 6000	TruSeq DNA PCR-Free Library Preparation KitÊ	150	Yes	NA	NA	NA	NA	3594	12133	NA	NA	NA
SAMN15830019	PLclstr_v1_1657	NC_044163.1	136006	1.6362	19804	0.1456	Eukaryota_Viridiplantae_Streptophyta_Embryophyta_Tracheophyta_Spermatophyta_Magnoliopsida_Liliopsida_Poales_Poaceae_BOP clade_Pooideae_Poodae_Poeae_Aveninae_Avena	Avena fatua;Avena murphyi;Trisetum cernuum;Avena sativa;Avena vaviloviana;Avena damascena;Avena agadiriana;Avena hybrida;Avena hirtula;Avena maroccana;Arrhenatherum elatius;Avena occidentalis;Avena abyssinica;Avena strigosa;Avena ventricosa;Avena hispanica;Avena barbata;Avena nuda;Avena longiglumis;Koeleria nitidula;Avena canariensis;Avena eriantha;Avena wiestii;Avena lusitanica;Avena sterilis;Avena atlantica;Avena clauda;Avena brevis	Eukaryota;Plants;Land Plants	Xie_2021_ruminants	pl	Food	Plant	Oats	0	NA	Cereals	Xie_2021_ruminants.Sheep_Ileum_4	Xie_2021_ruminants.Sheep_Ileum_4	lumen of digestive tract [UBERON:0006909]	0	male	0.5	China	public	Xie_2021_ruminants	333482:Xie, Fei	ileum [UBERON:0002116]	2018-10-01	NA	NA	NA	SAMN15830019, Sheep_Ileum-4, SRR12529294, SRX9019130	animal-associated habitat [ENVO:00006776]	host-associated	9940	metagenome	NA	NA	country	not assigned	NA	749906	gut metagenome	NA	NA	oat hay, alfalfa hay, corn, wheat, soybean meal, mineral and vitamin premix	NA	NA	NA	NA	NA	NA	NA	NA	NA	NA	NA	Jiangsu province	NA	NA	NA	NA	NA	NA	NA	NA	NA	NA	NA	Xie_2021_ruminants.Sheep_Ileum_4	Xie_2021_ruminants	Gastrointestinal tract	Gut	Content	Yes	Sheep	9940	Ovis aries	Chordata	Mammalia	Artiodactyla	Bovidae	Ovid	NA	Not included	Juvenile	Farmed	No	Not applicable	NA	Jiangsu	China	Asia	32.0607	118.763	NA	Male	NA	Not applicable	Not applicable	Not applicable	Xie_2021_ruminants.Sheep_Ileum_4	0	NA	Not applicable	Not applicable	Not applicable	Herbivore	Not applicable	NA	Not applicable	Not applicable	Not applicable	Not applicable	Not applicable	Not applicable	Not applicable	Not applicable	NA	No	NA	NA	2018	NA	NA	No	Illumina NovaSeq 6000	TruSeq DNA PCR-Free Library Preparation KitÊ	150	Yes	NA	NA	NA	NA	3594	12133	NA	NA	NA
SAMN15830019	MTclstr_v1_6811	NC_025768.1	29008	1.4116	1674	0.0577	Eukaryota_Fungi_Dikarya_Ascomycota_Saccharomycotina_Saccharomycetes_Saccharomycetales_Dipodascaceae_Geotrichum	Geotrichum candidum	Eukaryota;Fungi;Ascomycetes	Xie_2021_ruminants	mt	Symbiont	Commensal	Fungus - Geotrichum candidum	0	NA	Symbiont	Xie_2021_ruminants.Sheep_Ileum_4	Xie_2021_ruminants.Sheep_Ileum_4	lumen of digestive tract [UBERON:0006909]	0	male	0.5	China	public	Xie_2021_ruminants	333482:Xie, Fei	ileum [UBERON:0002116]	2018-10-01	NA	NA	NA	SAMN15830019, Sheep_Ileum-4, SRR12529294, SRX9019130	animal-associated habitat [ENVO:00006776]	host-associated	9940	metagenome	NA	NA	country	not assigned	NA	749906	gut metagenome	NA	NA	oat hay, alfalfa hay, corn, wheat, soybean meal, mineral and vitamin premix	NA	NA	NA	NA	NA	NA	NA	NA	NA	NA	NA	Jiangsu province	NA	NA	NA	NA	NA	NA	NA	NA	NA	NA	NA	Xie_2021_ruminants.Sheep_Ileum_4	Xie_2021_ruminants	Gastrointestinal tract	Gut	Content	Yes	Sheep	9940	Ovis aries	Chordata	Mammalia	Artiodactyla	Bovidae	Ovid	NA	Not included	Juvenile	Farmed	No	Not applicable	NA	Jiangsu	China	Asia	32.0607	118.763	NA	Male	NA	Not applicable	Not applicable	Not applicable	Xie_2021_ruminants.Sheep_Ileum_4	0	NA	Not applicable	Not applicable	Not applicable	Herbivore	Not applicable	NA	Not applicable	Not applicable	Not applicable	Not applicable	Not applicable	Not applicable	Not applicable	Not applicable	NA	No	NA	NA	2018	NA	NA	No	Illumina NovaSeq 6000	TruSeq DNA PCR-Free Library Preparation KitÊ	150	Yes	NA	NA	NA	NA	3594	12133	NA	NA	NA
SAMN15830019	MTclstr_v1_3821	NC_039432.1	16464	63.4125	8879	0.5393	Eukaryota_Metazoa_Chordata_Craniata_Vertebrata_Euteleostomi_Mammalia_Eutheria_Laurasiatheria_Artiodactyla_Ruminantia_Pecora_Bovidae_Caprinae_Ovis	Ovis canadensis;Ovis nivicola;Ovis dalli	Eukaryota;Animals;Mammals	Xie_2021_ruminants	mt	Food	Animal/mammal	Sheep-Ovis canadensis	0	NA	Meat/dairy	Xie_2021_ruminants.Sheep_Ileum_4	Xie_2021_ruminants.Sheep_Ileum_4	lumen of digestive tract [UBERON:0006909]	0	male	0.5	China	public	Xie_2021_ruminants	333482:Xie, Fei	ileum [UBERON:0002116]	2018-10-01	NA	NA	NA	SAMN15830019, Sheep_Ileum-4, SRR12529294, SRX9019130	animal-associated habitat [ENVO:00006776]	host-associated	9940	metagenome	NA	NA	country	not assigned	NA	749906	gut metagenome	NA	NA	oat hay, alfalfa hay, corn, wheat, soybean meal, mineral and vitamin premix	NA	NA	NA	NA	NA	NA	NA	NA	NA	NA	NA	Jiangsu province	NA	NA	NA	NA	NA	NA	NA	NA	NA	NA	NA	Xie_2021_ruminants.Sheep_Ileum_4	Xie_2021_ruminants	Gastrointestinal tract	Gut	Content	Yes	Sheep	9940	Ovis aries	Chordata	Mammalia	Artiodactyla	Bovidae	Ovid	NA	Not included	Juvenile	Farmed	No	Not applicable	NA	Jiangsu	China	Asia	32.0607	118.763	NA	Male	NA	Not applicable	Not applicable	Not applicable	Xie_2021_ruminants.Sheep_Ileum_4	0	NA	Not applicable	Not applicable	Not applicable	Herbivore	Not applicable	NA	Not applicable	Not applicable	Not applicable	Not applicable	Not applicable	Not applicable	Not applicable	Not applicable	NA	No	NA	NA	2018	NA	NA	No	Illumina NovaSeq 6000	TruSeq DNA PCR-Free Library Preparation KitÊ	150	Yes	NA	NA	NA	NA	3594	12133	NA	NA	NA
SAMN15830019	MTclstr_v1_4430	NC_011137.1	16565	14.3444	14501	0.8754	Eukaryota_Metazoa_Chordata_Craniata_Vertebrata_Euteleostomi_Mammalia_Eutheria_Euarchontoglires_Primates_Haplorrhini_Catarrhini_Hominidae_Homo	Homo sapiens;Homo heidelbergensis	Eukaryota;Animals;Mammals	Xie_2021_ruminants	mt	NA	NA	NA	NA	NA	NA	Xie_2021_ruminants.Sheep_Ileum_4	Xie_2021_ruminants.Sheep_Ileum_4	lumen of digestive tract [UBERON:0006909]	0	male	0.5	China	public	Xie_2021_ruminants	333482:Xie, Fei	ileum [UBERON:0002116]	2018-10-01	NA	NA	NA	SAMN15830019, Sheep_Ileum-4, SRR12529294, SRX9019130	animal-associated habitat [ENVO:00006776]	host-associated	9940	metagenome	NA	NA	country	not assigned	NA	749906	gut metagenome	NA	NA	oat hay, alfalfa hay, corn, wheat, soybean meal, mineral and vitamin premix	NA	NA	NA	NA	NA	NA	NA	NA	NA	NA	NA	Jiangsu province	NA	NA	NA	NA	NA	NA	NA	NA	NA	NA	NA	Xie_2021_ruminants.Sheep_Ileum_4	Xie_2021_ruminants	Gastrointestinal tract	Gut	Content	Yes	Sheep	9940	Ovis aries	Chordata	Mammalia	Artiodactyla	Bovidae	Ovid	NA	Not included	Juvenile	Farmed	No	Not applicable	NA	Jiangsu	China	Asia	32.0607	118.763	NA	Male	NA	Not applicable	Not applicable	Not applicable	Xie_2021_ruminants.Sheep_Ileum_4	0	NA	Not applicable	Not applicable	Not applicable	Herbivore	Not applicable	NA	Not applicable	Not applicable	Not applicable	Not applicable	Not applicable	Not applicable	Not applicable	Not applicable	NA	No	NA	NA	2018	NA	NA	No	Illumina NovaSeq 6000	TruSeq DNA PCR-Free Library Preparation KitÊ	150	Yes	NA	NA	NA	NA	3594	12133	NA	NA	NA
SAMN15830019	MTclstr_v1_4367	NC_041427.1	53882	1.2281	5678	0.1054	Eukaryota_Fungi_Dikarya_Ascomycota_Pezizomycotina_Eurotiomycetes_Eurotiomycetidae_Eurotiales_Aspergillaceae_Aspergillus	Aspergillus pseudoglaucus;Aspergillus cristatus	Eukaryota;Fungi;Ascomycetes	Xie_2021_ruminants	mt	Symbiont	Opportunistic pathogen	Mold - Aspergillus pseudoglaucus	0	NA	Symbiont	Xie_2021_ruminants.Sheep_Ileum_4	Xie_2021_ruminants.Sheep_Ileum_4	lumen of digestive tract [UBERON:0006909]	0	male	0.5	China	public	Xie_2021_ruminants	333482:Xie, Fei	ileum [UBERON:0002116]	2018-10-01	NA	NA	NA	SAMN15830019, Sheep_Ileum-4, SRR12529294, SRX9019130	animal-associated habitat [ENVO:00006776]	host-associated	9940	metagenome	NA	NA	country	not assigned	NA	749906	gut metagenome	NA	NA	oat hay, alfalfa hay, corn, wheat, soybean meal, mineral and vitamin premix	NA	NA	NA	NA	NA	NA	NA	NA	NA	NA	NA	Jiangsu province	NA	NA	NA	NA	NA	NA	NA	NA	NA	NA	NA	Xie_2021_ruminants.Sheep_Ileum_4	Xie_2021_ruminants	Gastrointestinal tract	Gut	Content	Yes	Sheep	9940	Ovis aries	Chordata	Mammalia	Artiodactyla	Bovidae	Ovid	NA	Not included	Juvenile	Farmed	No	Not applicable	NA	Jiangsu	China	Asia	32.0607	118.763	NA	Male	NA	Not applicable	Not applicable	Not applicable	Xie_2021_ruminants.Sheep_Ileum_4	0	NA	Not applicable	Not applicable	Not applicable	Herbivore	Not applicable	NA	Not applicable	Not applicable	Not applicable	Not applicable	Not applicable	Not applicable	Not applicable	Not applicable	NA	No	NA	NA	2018	NA	NA	No	Illumina NovaSeq 6000	TruSeq DNA PCR-Free Library Preparation KitÊ	150	Yes	NA	NA	NA	NA	3594	12133	NA	NA	NA
SAMN15830019	PLclstr_v1_1029	NC_027153.1	125208	1.5503	17100	0.1366	Eukaryota_Viridiplantae_Streptophyta_Embryophyta_Tracheophyta_Spermatophyta_Magnoliopsida_eudicotyledons_Gunneridae_Pentapetalae_rosids_fabids_Fabales_Fabaceae_Papilionoideae_50 kb inversion clade_NPAAA clade_Hologalegina_IRL clade_Trifolieae_Medicago	Medicago arborea;Medicago hybrida;Medicago cretacea;Medicago marina;Medicago sativa;Medicago falcata;Medicago papillosa;Medicago tetraprostrata;Medicago pironae	Eukaryota;Plants;Land Plants	Xie_2021_ruminants	pl	Food	Plant	Medick/burclover	0	NA	Legume	Xie_2021_ruminants.Sheep_Ileum_4	Xie_2021_ruminants.Sheep_Ileum_4	lumen of digestive tract [UBERON:0006909]	0	male	0.5	China	public	Xie_2021_ruminants	333482:Xie, Fei	ileum [UBERON:0002116]	2018-10-01	NA	NA	NA	SAMN15830019, Sheep_Ileum-4, SRR12529294, SRX9019130	animal-associated habitat [ENVO:00006776]	host-associated	9940	metagenome	NA	NA	country	not assigned	NA	749906	gut metagenome	NA	NA	oat hay, alfalfa hay, corn, wheat, soybean meal, mineral and vitamin premix	NA	NA	NA	NA	NA	NA	NA	NA	NA	NA	NA	Jiangsu province	NA	NA	NA	NA	NA	NA	NA	NA	NA	NA	NA	Xie_2021_ruminants.Sheep_Ileum_4	Xie_2021_ruminants	Gastrointestinal tract	Gut	Content	Yes	Sheep	9940	Ovis aries	Chordata	Mammalia	Artiodactyla	Bovidae	Ovid	NA	Not included	Juvenile	Farmed	No	Not applicable	NA	Jiangsu	China	Asia	32.0607	118.763	NA	Male	NA	Not applicable	Not applicable	Not applicable	Xie_2021_ruminants.Sheep_Ileum_4	0	NA	Not applicable	Not applicable	Not applicable	Herbivore	Not applicable	NA	Not applicable	Not applicable	Not applicable	Not applicable	Not applicable	Not applicable	Not applicable	Not applicable	NA	No	NA	NA	2018	NA	NA	No	Illumina NovaSeq 6000	TruSeq DNA PCR-Free Library Preparation KitÊ	150	Yes	NA	NA	NA	NA	3594	12133	NA	NA	NA
SAMN15830019	MTclstr_v1_2716	NC_012828.1	28530	2.807	10527	0.369	Eukaryota_Fungi_Dikarya_Ascomycota_Pezizomycotina_Eurotiomycetes_Eurotiomycetidae_Onygenales_Arthrodermataceae_Arthroderma	Arthroderma uncinatum	Eukaryota;Fungi;Ascomycetes	Xie_2021_ruminants	mt	Symbiont	Commensal	Arthroderma uncinatum	0	NA	Symbiont	Xie_2021_ruminants.Sheep_Ileum_4	Xie_2021_ruminants.Sheep_Ileum_4	lumen of digestive tract [UBERON:0006909]	0	male	0.5	China	public	Xie_2021_ruminants	333482:Xie, Fei	ileum [UBERON:0002116]	2018-10-01	NA	NA	NA	SAMN15830019, Sheep_Ileum-4, SRR12529294, SRX9019130	animal-associated habitat [ENVO:00006776]	host-associated	9940	metagenome	NA	NA	country	not assigned	NA	749906	gut metagenome	NA	NA	oat hay, alfalfa hay, corn, wheat, soybean meal, mineral and vitamin premix	NA	NA	NA	NA	NA	NA	NA	NA	NA	NA	NA	Jiangsu province	NA	NA	NA	NA	NA	NA	NA	NA	NA	NA	NA	Xie_2021_ruminants.Sheep_Ileum_4	Xie_2021_ruminants	Gastrointestinal tract	Gut	Content	Yes	Sheep	9940	Ovis aries	Chordata	Mammalia	Artiodactyla	Bovidae	Ovid	NA	Not included	Juvenile	Farmed	No	Not applicable	NA	Jiangsu	China	Asia	32.0607	118.763	NA	Male	NA	Not applicable	Not applicable	Not applicable	Xie_2021_ruminants.Sheep_Ileum_4	0	NA	Not applicable	Not applicable	Not applicable	Herbivore	Not applicable	NA	Not applicable	Not applicable	Not applicable	Not applicable	Not applicable	Not applicable	Not applicable	Not applicable	NA	No	NA	NA	2018	NA	NA	No	Illumina NovaSeq 6000	TruSeq DNA PCR-Free Library Preparation KitÊ	150	Yes	NA	NA	NA	NA	3594	12133	NA	NA	NA
SAMN15830019	MTclstr_v1_3616	NC_026544.1	16527	6.6512	10328	0.6249	Eukaryota_Metazoa_Chordata_Craniata_Vertebrata_Euteleostomi_Actinopterygii_Neopterygii_Teleostei_Ostariophysi_Siluriformes_Bagridae_Tachysurus	Tachysurus fulvidraco	Eukaryota;Animals;Fishes	Xie_2021_ruminants	mt	Food	Animal/fish	Yellowhead catfish	0	NA	Freshwater fish	Xie_2021_ruminants.Sheep_Ileum_4	Xie_2021_ruminants.Sheep_Ileum_4	lumen of digestive tract [UBERON:0006909]	0	male	0.5	China	public	Xie_2021_ruminants	333482:Xie, Fei	ileum [UBERON:0002116]	2018-10-01	NA	NA	NA	SAMN15830019, Sheep_Ileum-4, SRR12529294, SRX9019130	animal-associated habitat [ENVO:00006776]	host-associated	9940	metagenome	NA	NA	country	not assigned	NA	749906	gut metagenome	NA	NA	oat hay, alfalfa hay, corn, wheat, soybean meal, mineral and vitamin premix	NA	NA	NA	NA	NA	NA	NA	NA	NA	NA	NA	Jiangsu province	NA	NA	NA	NA	NA	NA	NA	NA	NA	NA	NA	Xie_2021_ruminants.Sheep_Ileum_4	Xie_2021_ruminants	Gastrointestinal tract	Gut	Content	Yes	Sheep	9940	Ovis aries	Chordata	Mammalia	Artiodactyla	Bovidae	Ovid	NA	Not included	Juvenile	Farmed	No	Not applicable	NA	Jiangsu	China	Asia	32.0607	118.763	NA	Male	NA	Not applicable	Not applicable	Not applicable	Xie_2021_ruminants.Sheep_Ileum_4	0	NA	Not applicable	Not applicable	Not applicable	Herbivore	Not applicable	NA	Not applicable	Not applicable	Not applicable	Not applicable	Not applicable	Not applicable	Not applicable	Not applicable	NA	No	NA	NA	2018	NA	NA	No	Illumina NovaSeq 6000	TruSeq DNA PCR-Free Library Preparation KitÊ	150	Yes	NA	NA	NA	NA	3594	12133	NA	NA	NA
SAMN15830019	MTclstr_v1_818	NC_029641.1	271618	1.3613	43572	0.1604	Eukaryota_Viridiplantae_Streptophyta_Embryophyta_Tracheophyta_Spermatophyta_Magnoliopsida_eudicotyledons_Gunneridae_Pentapetalae_rosids_fabids_Fabales_Fabaceae_Papilionoideae_50 kb inversion clade_NPAAA clade_Hologalegina_IRL clade_Trifolieae_Medicago	Medicago truncatula	Eukaryota;Plants;Land Plants	Xie_2021_ruminants	mt	Food	Plant	Barrelclover	1	NA	Other	Xie_2021_ruminants.Sheep_Ileum_4	Xie_2021_ruminants.Sheep_Ileum_4	lumen of digestive tract [UBERON:0006909]	0	male	0.5	China	public	Xie_2021_ruminants	333482:Xie, Fei	ileum [UBERON:0002116]	2018-10-01	NA	NA	NA	SAMN15830019, Sheep_Ileum-4, SRR12529294, SRX9019130	animal-associated habitat [ENVO:00006776]	host-associated	9940	metagenome	NA	NA	country	not assigned	NA	749906	gut metagenome	NA	NA	oat hay, alfalfa hay, corn, wheat, soybean meal, mineral and vitamin premix	NA	NA	NA	NA	NA	NA	NA	NA	NA	NA	NA	Jiangsu province	NA	NA	NA	NA	NA	NA	NA	NA	NA	NA	NA	Xie_2021_ruminants.Sheep_Ileum_4	Xie_2021_ruminants	Gastrointestinal tract	Gut	Content	Yes	Sheep	9940	Ovis aries	Chordata	Mammalia	Artiodactyla	Bovidae	Ovid	NA	Not included	Juvenile	Farmed	No	Not applicable	NA	Jiangsu	China	Asia	32.0607	118.763	NA	Male	NA	Not applicable	Not applicable	Not applicable	Xie_2021_ruminants.Sheep_Ileum_4	0	NA	Not applicable	Not applicable	Not applicable	Herbivore	Not applicable	NA	Not applicable	Not applicable	Not applicable	Not applicable	Not applicable	Not applicable	Not applicable	Not applicable	NA	No	NA	NA	2018	NA	NA	No	Illumina NovaSeq 6000	TruSeq DNA PCR-Free Library Preparation KitÊ	150	Yes	NA	NA	NA	NA	3594	12133	NA	NA	NA
SAMN15830019	MTclstr_v1_4327	NC_006380.3	16323	1.6088	1204	0.0738	Eukaryota_Metazoa_Chordata_Craniata_Vertebrata_Euteleostomi_Mammalia_Eutheria_Laurasiatheria_Artiodactyla_Ruminantia_Pecora_Bovidae_Bovinae_Bos	Bos mutus;Bison priscus;Bos grunniens;Bison bison	Eukaryota;Animals;Mammals	Xie_2021_ruminants	mt	Food	Animal/mammal	Bison	0	NA	Meat/dairy	Xie_2021_ruminants.Sheep_Ileum_4	Xie_2021_ruminants.Sheep_Ileum_4	lumen of digestive tract [UBERON:0006909]	0	male	0.5	China	public	Xie_2021_ruminants	333482:Xie, Fei	ileum [UBERON:0002116]	2018-10-01	NA	NA	NA	SAMN15830019, Sheep_Ileum-4, SRR12529294, SRX9019130	animal-associated habitat [ENVO:00006776]	host-associated	9940	metagenome	NA	NA	country	not assigned	NA	749906	gut metagenome	NA	NA	oat hay, alfalfa hay, corn, wheat, soybean meal, mineral and vitamin premix	NA	NA	NA	NA	NA	NA	NA	NA	NA	NA	NA	Jiangsu province	NA	NA	NA	NA	NA	NA	NA	NA	NA	NA	NA	Xie_2021_ruminants.Sheep_Ileum_4	Xie_2021_ruminants	Gastrointestinal tract	Gut	Content	Yes	Sheep	9940	Ovis aries	Chordata	Mammalia	Artiodactyla	Bovidae	Ovid	NA	Not included	Juvenile	Farmed	No	Not applicable	NA	Jiangsu	China	Asia	32.0607	118.763	NA	Male	NA	Not applicable	Not applicable	Not applicable	Xie_2021_ruminants.Sheep_Ileum_4	0	NA	Not applicable	Not applicable	Not applicable	Herbivore	Not applicable	NA	Not applicable	Not applicable	Not applicable	Not applicable	Not applicable	Not applicable	Not applicable	Not applicable	NA	No	NA	NA	2018	NA	NA	No	Illumina NovaSeq 6000	TruSeq DNA PCR-Free Library Preparation KitÊ	150	Yes	NA	NA	NA	NA	3594	12133	NA	NA	NA
SAMN15830020	MTclstr_v1_6283	NC_022168.1	26205	1.7344	2105	0.0803	Eukaryota_Fungi_Dikarya_Ascomycota_Saccharomycotina_Saccharomycetes_Saccharomycetales_Debaryomycetaceae_Teunomyces	[Candida] sake	Eukaryota;Fungi;Ascomycetes	Xie_2021_ruminants	mt	Symbiont/food	Commensal	Yeast - [Candida] sake	0	Treatment of fruits against rooting	Symbiont/fermented food	Xie_2021_ruminants.Sheep_Ileum_5	Xie_2021_ruminants.Sheep_Ileum_5	lumen of digestive tract [UBERON:0006909]	0	male	0.5	China	public	Xie_2021_ruminants	333482:Xie, Fei	ileum [UBERON:0002116]	2018-10-01	NA	NA	NA	SAMN15830020, Sheep_Ileum-5, SRR12529293, SRX9019131	animal-associated habitat [ENVO:00006776]	host-associated	9940	metagenome	NA	NA	country	not assigned	NA	749906	gut metagenome	NA	NA	oat hay, alfalfa hay, corn, wheat, soybean meal, mineral and vitamin premix	NA	NA	NA	NA	NA	NA	NA	NA	NA	NA	NA	Jiangsu province	NA	NA	NA	NA	NA	NA	NA	NA	NA	NA	NA	Xie_2021_ruminants.Sheep_Ileum_5	Xie_2021_ruminants	Gastrointestinal tract	Gut	Content	Yes	Sheep	9940	Ovis aries	Chordata	Mammalia	Artiodactyla	Bovidae	Ovid	NA	Not included	Juvenile	Farmed	No	Not applicable	NA	Jiangsu	China	Asia	32.0607	118.763	NA	Male	NA	Not applicable	Not applicable	Not applicable	Xie_2021_ruminants.Sheep_Ileum_5	0	NA	Not applicable	Not applicable	Not applicable	Herbivore	Not applicable	NA	Not applicable	Not applicable	Not applicable	Not applicable	Not applicable	Not applicable	Not applicable	Not applicable	NA	No	NA	NA	2018	NA	NA	No	Illumina NovaSeq 6000	TruSeq DNA PCR-Free Library Preparation KitÊ	150	Yes	NA	NA	NA	NA	2595	20618	NA	NA	NA
SAMN15830020	MTclstr_v1_3633	NC_011196.1	16738	2.3411	13314	0.7954	Eukaryota_Metazoa_Chordata_Craniata_Vertebrata_Euteleostomi_Archelosauria_Archosauria_Dinosauria_Saurischia_Theropoda_Coelurosauria_Aves_Neognathae_Galloanserae_Anseriformes_Anatidae_Anserinae_Anser	Anser cygnoides;Anser fabalis;Anser anser;Anser albifrons;Anser indicus	Eukaryota;Animals;Birds	Xie_2021_ruminants	mt	Food	Animal/bird	Swan goose	0	Farmed	Poultry	Xie_2021_ruminants.Sheep_Ileum_5	Xie_2021_ruminants.Sheep_Ileum_5	lumen of digestive tract [UBERON:0006909]	0	male	0.5	China	public	Xie_2021_ruminants	333482:Xie, Fei	ileum [UBERON:0002116]	2018-10-01	NA	NA	NA	SAMN15830020, Sheep_Ileum-5, SRR12529293, SRX9019131	animal-associated habitat [ENVO:00006776]	host-associated	9940	metagenome	NA	NA	country	not assigned	NA	749906	gut metagenome	NA	NA	oat hay, alfalfa hay, corn, wheat, soybean meal, mineral and vitamin premix	NA	NA	NA	NA	NA	NA	NA	NA	NA	NA	NA	Jiangsu province	NA	NA	NA	NA	NA	NA	NA	NA	NA	NA	NA	Xie_2021_ruminants.Sheep_Ileum_5	Xie_2021_ruminants	Gastrointestinal tract	Gut	Content	Yes	Sheep	9940	Ovis aries	Chordata	Mammalia	Artiodactyla	Bovidae	Ovid	NA	Not included	Juvenile	Farmed	No	Not applicable	NA	Jiangsu	China	Asia	32.0607	118.763	NA	Male	NA	Not applicable	Not applicable	Not applicable	Xie_2021_ruminants.Sheep_Ileum_5	0	NA	Not applicable	Not applicable	Not applicable	Herbivore	Not applicable	NA	Not applicable	Not applicable	Not applicable	Not applicable	Not applicable	Not applicable	Not applicable	Not applicable	NA	No	NA	NA	2018	NA	NA	No	Illumina NovaSeq 6000	TruSeq DNA PCR-Free Library Preparation KitÊ	150	Yes	NA	NA	NA	NA	2595	20618	NA	NA	NA
SAMN15830020	MTclstr_v1_4343	NC_012095.1	16770	1.3945	6851	0.4085	Eukaryota_Metazoa_Chordata_Craniata_Vertebrata_Euteleostomi_Mammalia_Eutheria_Laurasiatheria_Artiodactyla_Suina_Suidae_Sus	Sus cebifrons;Sus verrucosus;Sus scrofa;Sus celebensis;Sus barbatus	Eukaryota;Animals;Mammals	Xie_2021_ruminants	mt	Food	Animal/mammal	Pig	0	Farmed	Meat	Xie_2021_ruminants.Sheep_Ileum_5	Xie_2021_ruminants.Sheep_Ileum_5	lumen of digestive tract [UBERON:0006909]	0	male	0.5	China	public	Xie_2021_ruminants	333482:Xie, Fei	ileum [UBERON:0002116]	2018-10-01	NA	NA	NA	SAMN15830020, Sheep_Ileum-5, SRR12529293, SRX9019131	animal-associated habitat [ENVO:00006776]	host-associated	9940	metagenome	NA	NA	country	not assigned	NA	749906	gut metagenome	NA	NA	oat hay, alfalfa hay, corn, wheat, soybean meal, mineral and vitamin premix	NA	NA	NA	NA	NA	NA	NA	NA	NA	NA	NA	Jiangsu province	NA	NA	NA	NA	NA	NA	NA	NA	NA	NA	NA	Xie_2021_ruminants.Sheep_Ileum_5	Xie_2021_ruminants	Gastrointestinal tract	Gut	Content	Yes	Sheep	9940	Ovis aries	Chordata	Mammalia	Artiodactyla	Bovidae	Ovid	NA	Not included	Juvenile	Farmed	No	Not applicable	NA	Jiangsu	China	Asia	32.0607	118.763	NA	Male	NA	Not applicable	Not applicable	Not applicable	Xie_2021_ruminants.Sheep_Ileum_5	0	NA	Not applicable	Not applicable	Not applicable	Herbivore	Not applicable	NA	Not applicable	Not applicable	Not applicable	Not applicable	Not applicable	Not applicable	Not applicable	Not applicable	NA	No	NA	NA	2018	NA	NA	No	Illumina NovaSeq 6000	TruSeq DNA PCR-Free Library Preparation KitÊ	150	Yes	NA	NA	NA	NA	2595	20618	NA	NA	NA
SAMN15830020	MTclstr_v1_2655	NC_013569.1	14426	19.6793	1135	0.0787	Eukaryota_Metazoa_Spiralia_Lophotrochozoa_Annelida_Clitellata_Hirudinea_Hirudinida_Hirudiniformes_Haemopidae_Whitmania	Whitmania pigra;Erpobdella octoculata	Eukaryota;Animals;Other Animals	Xie_2021_ruminants	mt	NA	NA	NA	NA	NA	NA	Xie_2021_ruminants.Sheep_Ileum_5	Xie_2021_ruminants.Sheep_Ileum_5	lumen of digestive tract [UBERON:0006909]	0	male	0.5	China	public	Xie_2021_ruminants	333482:Xie, Fei	ileum [UBERON:0002116]	2018-10-01	NA	NA	NA	SAMN15830020, Sheep_Ileum-5, SRR12529293, SRX9019131	animal-associated habitat [ENVO:00006776]	host-associated	9940	metagenome	NA	NA	country	not assigned	NA	749906	gut metagenome	NA	NA	oat hay, alfalfa hay, corn, wheat, soybean meal, mineral and vitamin premix	NA	NA	NA	NA	NA	NA	NA	NA	NA	NA	NA	Jiangsu province	NA	NA	NA	NA	NA	NA	NA	NA	NA	NA	NA	Xie_2021_ruminants.Sheep_Ileum_5	Xie_2021_ruminants	Gastrointestinal tract	Gut	Content	Yes	Sheep	9940	Ovis aries	Chordata	Mammalia	Artiodactyla	Bovidae	Ovid	NA	Not included	Juvenile	Farmed	No	Not applicable	NA	Jiangsu	China	Asia	32.0607	118.763	NA	Male	NA	Not applicable	Not applicable	Not applicable	Xie_2021_ruminants.Sheep_Ileum_5	0	NA	Not applicable	Not applicable	Not applicable	Herbivore	Not applicable	NA	Not applicable	Not applicable	Not applicable	Not applicable	Not applicable	Not applicable	Not applicable	Not applicable	NA	No	NA	NA	2018	NA	NA	No	Illumina NovaSeq 6000	TruSeq DNA PCR-Free Library Preparation KitÊ	150	Yes	NA	NA	NA	NA	2595	20618	NA	NA	NA
SAMN15830020	296	AB769582.1.1781_U|18S_rRNA|nucleus||Eukaryota|Alveolata|Apicomplexa|Coccidiomorphea|Eimeriida|Eimeriidae|Eimeria3|Eimeria3_bovis	1781	3.01446	1314	0.737788	Eukaryota_Alveolata_Apicomplexa_Coccidiomorphea_Eimeriida_Eimeriidae_Eimeria3;Eimeria5	Eimeria3_bovis;Eimeria3_zuernii;Eimeria3_canadensis;Eimeria3_weybridgensis;Eimeria3_auburnensis;Eimeria3_ahsata;Eimeria3_cylindrica;Eimeria3_ellipsoidalis;Eimeria5_exigua;Eimeria3_ovinoidalis;Eimeria3_faurei;Eimeria3_crandallis;Eimeria3_arloingi	Eukaryota;PR2db human-associated protists;PR2db human-associated protists	Xie_2021_ruminants	pr2	Symbiont	Parasite	Eimeria3	0	NA	Symbiont	Xie_2021_ruminants.Sheep_Ileum_5	Xie_2021_ruminants.Sheep_Ileum_5	lumen of digestive tract [UBERON:0006909]	0	male	0.5	China	public	Xie_2021_ruminants	333482:Xie, Fei	ileum [UBERON:0002116]	2018-10-01	NA	NA	NA	SAMN15830020, Sheep_Ileum-5, SRR12529293, SRX9019131	animal-associated habitat [ENVO:00006776]	host-associated	9940	metagenome	NA	NA	country	not assigned	NA	749906	gut metagenome	NA	NA	oat hay, alfalfa hay, corn, wheat, soybean meal, mineral and vitamin premix	NA	NA	NA	NA	NA	NA	NA	NA	NA	NA	NA	Jiangsu province	NA	NA	NA	NA	NA	NA	NA	NA	NA	NA	NA	Xie_2021_ruminants.Sheep_Ileum_5	Xie_2021_ruminants	Gastrointestinal tract	Gut	Content	Yes	Sheep	9940	Ovis aries	Chordata	Mammalia	Artiodactyla	Bovidae	Ovid	NA	Not included	Juvenile	Farmed	No	Not applicable	NA	Jiangsu	China	Asia	32.0607	118.763	NA	Male	NA	Not applicable	Not applicable	Not applicable	Xie_2021_ruminants.Sheep_Ileum_5	0	NA	Not applicable	Not applicable	Not applicable	Herbivore	Not applicable	NA	Not applicable	Not applicable	Not applicable	Not applicable	Not applicable	Not applicable	Not applicable	Not applicable	NA	No	NA	NA	2018	NA	NA	No	Illumina NovaSeq 6000	TruSeq DNA PCR-Free Library Preparation KitÊ	150	Yes	NA	NA	NA	NA	2595	20618	NA	NA	NA
SAMN15830020	PLclstr_v1_1029	NC_027153.1	125208	1.8604	27757	0.2217	Eukaryota_Viridiplantae_Streptophyta_Embryophyta_Tracheophyta_Spermatophyta_Magnoliopsida_eudicotyledons_Gunneridae_Pentapetalae_rosids_fabids_Fabales_Fabaceae_Papilionoideae_50 kb inversion clade_NPAAA clade_Hologalegina_IRL clade_Trifolieae_Medicago	Medicago arborea;Medicago hybrida;Medicago cretacea;Medicago marina;Medicago sativa;Medicago falcata;Medicago papillosa;Medicago tetraprostrata;Medicago pironae	Eukaryota;Plants;Land Plants	Xie_2021_ruminants	pl	Food	Plant	Medick/burclover	0	NA	Legume	Xie_2021_ruminants.Sheep_Ileum_5	Xie_2021_ruminants.Sheep_Ileum_5	lumen of digestive tract [UBERON:0006909]	0	male	0.5	China	public	Xie_2021_ruminants	333482:Xie, Fei	ileum [UBERON:0002116]	2018-10-01	NA	NA	NA	SAMN15830020, Sheep_Ileum-5, SRR12529293, SRX9019131	animal-associated habitat [ENVO:00006776]	host-associated	9940	metagenome	NA	NA	country	not assigned	NA	749906	gut metagenome	NA	NA	oat hay, alfalfa hay, corn, wheat, soybean meal, mineral and vitamin premix	NA	NA	NA	NA	NA	NA	NA	NA	NA	NA	NA	Jiangsu province	NA	NA	NA	NA	NA	NA	NA	NA	NA	NA	NA	Xie_2021_ruminants.Sheep_Ileum_5	Xie_2021_ruminants	Gastrointestinal tract	Gut	Content	Yes	Sheep	9940	Ovis aries	Chordata	Mammalia	Artiodactyla	Bovidae	Ovid	NA	Not included	Juvenile	Farmed	No	Not applicable	NA	Jiangsu	China	Asia	32.0607	118.763	NA	Male	NA	Not applicable	Not applicable	Not applicable	Xie_2021_ruminants.Sheep_Ileum_5	0	NA	Not applicable	Not applicable	Not applicable	Herbivore	Not applicable	NA	Not applicable	Not applicable	Not applicable	Not applicable	Not applicable	Not applicable	Not applicable	Not applicable	NA	No	NA	NA	2018	NA	NA	No	Illumina NovaSeq 6000	TruSeq DNA PCR-Free Library Preparation KitÊ	150	Yes	NA	NA	NA	NA	2595	20618	NA	NA	NA
SAMN15830020	MTclstr_v1_4394	NC_034000.1	6223	5.1062	1262	0.2028	Eukaryota_Sar_Alveolata_Apicomplexa_Conoidasida_Coccidia_Eucoccidiorida_Eimeriorina_Eimeriidae_Isospora	Isospora manorinae	Eukaryota;Protists;Apicomplexans	Xie_2021_ruminants	mt	Symbiont	Parasite	Isospora manorinae	0	NA	Symbiont	Xie_2021_ruminants.Sheep_Ileum_5	Xie_2021_ruminants.Sheep_Ileum_5	lumen of digestive tract [UBERON:0006909]	0	male	0.5	China	public	Xie_2021_ruminants	333482:Xie, Fei	ileum [UBERON:0002116]	2018-10-01	NA	NA	NA	SAMN15830020, Sheep_Ileum-5, SRR12529293, SRX9019131	animal-associated habitat [ENVO:00006776]	host-associated	9940	metagenome	NA	NA	country	not assigned	NA	749906	gut metagenome	NA	NA	oat hay, alfalfa hay, corn, wheat, soybean meal, mineral and vitamin premix	NA	NA	NA	NA	NA	NA	NA	NA	NA	NA	NA	Jiangsu province	NA	NA	NA	NA	NA	NA	NA	NA	NA	NA	NA	Xie_2021_ruminants.Sheep_Ileum_5	Xie_2021_ruminants	Gastrointestinal tract	Gut	Content	Yes	Sheep	9940	Ovis aries	Chordata	Mammalia	Artiodactyla	Bovidae	Ovid	NA	Not included	Juvenile	Farmed	No	Not applicable	NA	Jiangsu	China	Asia	32.0607	118.763	NA	Male	NA	Not applicable	Not applicable	Not applicable	Xie_2021_ruminants.Sheep_Ileum_5	0	NA	Not applicable	Not applicable	Not applicable	Herbivore	Not applicable	NA	Not applicable	Not applicable	Not applicable	Not applicable	Not applicable	Not applicable	Not applicable	Not applicable	NA	No	NA	NA	2018	NA	NA	No	Illumina NovaSeq 6000	TruSeq DNA PCR-Free Library Preparation KitÊ	150	Yes	NA	NA	NA	NA	2595	20618	NA	NA	NA
SAMN15830020	21784	AF040970.1.1003_U|16S_rRNA|apicoplast||Eukaryota:apic|Alveolata:apic|Apicomplexa:apic|Coccidiomorphea:apic|Eimeriida:apic|Eimeriidae:apic|Eimeria1:apic|Eimeria1_meleagrimitis:apic	1003	1.61499	587	0.585244	Eukaryota:apic_Alveolata:apic_Apicomplexa:apic_Coccidiomorphea:apic_Eimeriida:apic_Eimeriidae:apic_Eimeria1:apic	Eimeria1_meleagrimitis:apic	Eukaryota;PR2db human-associated protists;PR2db human-associated protists	Xie_2021_ruminants	pr2	Symbiont	Parasite	Eimeria1	0	NA	Symbiont	Xie_2021_ruminants.Sheep_Ileum_5	Xie_2021_ruminants.Sheep_Ileum_5	lumen of digestive tract [UBERON:0006909]	0	male	0.5	China	public	Xie_2021_ruminants	333482:Xie, Fei	ileum [UBERON:0002116]	2018-10-01	NA	NA	NA	SAMN15830020, Sheep_Ileum-5, SRR12529293, SRX9019131	animal-associated habitat [ENVO:00006776]	host-associated	9940	metagenome	NA	NA	country	not assigned	NA	749906	gut metagenome	NA	NA	oat hay, alfalfa hay, corn, wheat, soybean meal, mineral and vitamin premix	NA	NA	NA	NA	NA	NA	NA	NA	NA	NA	NA	Jiangsu province	NA	NA	NA	NA	NA	NA	NA	NA	NA	NA	NA	Xie_2021_ruminants.Sheep_Ileum_5	Xie_2021_ruminants	Gastrointestinal tract	Gut	Content	Yes	Sheep	9940	Ovis aries	Chordata	Mammalia	Artiodactyla	Bovidae	Ovid	NA	Not included	Juvenile	Farmed	No	Not applicable	NA	Jiangsu	China	Asia	32.0607	118.763	NA	Male	NA	Not applicable	Not applicable	Not applicable	Xie_2021_ruminants.Sheep_Ileum_5	0	NA	Not applicable	Not applicable	Not applicable	Herbivore	Not applicable	NA	Not applicable	Not applicable	Not applicable	Not applicable	Not applicable	Not applicable	Not applicable	Not applicable	NA	No	NA	NA	2018	NA	NA	No	Illumina NovaSeq 6000	TruSeq DNA PCR-Free Library Preparation KitÊ	150	Yes	NA	NA	NA	NA	2595	20618	NA	NA	NA
SAMN15830020	MTclstr_v1_2654	NC_023925.1	14470	603.824	2681	0.1853	Eukaryota_Metazoa_Spiralia_Lophotrochozoa_Annelida_Clitellata_Hirudinea_Hirudinida_Hirudiniformes_Hirudinidae_Poecilobdella	Poecilobdella manillensis	Eukaryota;Animals;Other Animals	Xie_2021_ruminants	mt	NA	NA	NA	NA	NA	NA	Xie_2021_ruminants.Sheep_Ileum_5	Xie_2021_ruminants.Sheep_Ileum_5	lumen of digestive tract [UBERON:0006909]	0	male	0.5	China	public	Xie_2021_ruminants	333482:Xie, Fei	ileum [UBERON:0002116]	2018-10-01	NA	NA	NA	SAMN15830020, Sheep_Ileum-5, SRR12529293, SRX9019131	animal-associated habitat [ENVO:00006776]	host-associated	9940	metagenome	NA	NA	country	not assigned	NA	749906	gut metagenome	NA	NA	oat hay, alfalfa hay, corn, wheat, soybean meal, mineral and vitamin premix	NA	NA	NA	NA	NA	NA	NA	NA	NA	NA	NA	Jiangsu province	NA	NA	NA	NA	NA	NA	NA	NA	NA	NA	NA	Xie_2021_ruminants.Sheep_Ileum_5	Xie_2021_ruminants	Gastrointestinal tract	Gut	Content	Yes	Sheep	9940	Ovis aries	Chordata	Mammalia	Artiodactyla	Bovidae	Ovid	NA	Not included	Juvenile	Farmed	No	Not applicable	NA	Jiangsu	China	Asia	32.0607	118.763	NA	Male	NA	Not applicable	Not applicable	Not applicable	Xie_2021_ruminants.Sheep_Ileum_5	0	NA	Not applicable	Not applicable	Not applicable	Herbivore	Not applicable	NA	Not applicable	Not applicable	Not applicable	Not applicable	Not applicable	Not applicable	Not applicable	Not applicable	NA	No	NA	NA	2018	NA	NA	No	Illumina NovaSeq 6000	TruSeq DNA PCR-Free Library Preparation KitÊ	150	Yes	NA	NA	NA	NA	2595	20618	NA	NA	NA
SAMN15830020	MTclstr_v1_3074	NC_009626.1	15990	1.1772	2793	0.1747	Eukaryota_Metazoa_Ecdysozoa_Arthropoda_Crustacea_Multicrustacea_Malacostraca_Eumalacostraca_Eucarida_Decapoda_Dendrobranchiata_Penaeoidea_Penaeidae_Penaeus	Penaeus vannamei	Eukaryota;Animals;Other Animals	Xie_2021_ruminants	mt	Food	Animal/crustacean	Whiteleg shrimp	0	Cultivated	Marine crustacean	Xie_2021_ruminants.Sheep_Ileum_5	Xie_2021_ruminants.Sheep_Ileum_5	lumen of digestive tract [UBERON:0006909]	0	male	0.5	China	public	Xie_2021_ruminants	333482:Xie, Fei	ileum [UBERON:0002116]	2018-10-01	NA	NA	NA	SAMN15830020, Sheep_Ileum-5, SRR12529293, SRX9019131	animal-associated habitat [ENVO:00006776]	host-associated	9940	metagenome	NA	NA	country	not assigned	NA	749906	gut metagenome	NA	NA	oat hay, alfalfa hay, corn, wheat, soybean meal, mineral and vitamin premix	NA	NA	NA	NA	NA	NA	NA	NA	NA	NA	NA	Jiangsu province	NA	NA	NA	NA	NA	NA	NA	NA	NA	NA	NA	Xie_2021_ruminants.Sheep_Ileum_5	Xie_2021_ruminants	Gastrointestinal tract	Gut	Content	Yes	Sheep	9940	Ovis aries	Chordata	Mammalia	Artiodactyla	Bovidae	Ovid	NA	Not included	Juvenile	Farmed	No	Not applicable	NA	Jiangsu	China	Asia	32.0607	118.763	NA	Male	NA	Not applicable	Not applicable	Not applicable	Xie_2021_ruminants.Sheep_Ileum_5	0	NA	Not applicable	Not applicable	Not applicable	Herbivore	Not applicable	NA	Not applicable	Not applicable	Not applicable	Not applicable	Not applicable	Not applicable	Not applicable	Not applicable	NA	No	NA	NA	2018	NA	NA	No	Illumina NovaSeq 6000	TruSeq DNA PCR-Free Library Preparation KitÊ	150	Yes	NA	NA	NA	NA	2595	20618	NA	NA	NA
SAMN15830020	MTclstr_v1_4324	NC_012706.1	16339	132.977	16339	1	Eukaryota_Metazoa_Chordata_Craniata_Vertebrata_Euteleostomi_Mammalia_Eutheria_Laurasiatheria_Artiodactyla_Ruminantia_Pecora_Bovidae_Bovinae_Bos	Bos primigenius;Bos taurus;Bos indicus;Bos grunniens;Bos javanicus	Eukaryota;Animals;Mammals	Xie_2021_ruminants	mt	Food	Animal/mammal	Cow	0	Farmed	Meat/dairy	Xie_2021_ruminants.Sheep_Ileum_5	Xie_2021_ruminants.Sheep_Ileum_5	lumen of digestive tract [UBERON:0006909]	0	male	0.5	China	public	Xie_2021_ruminants	333482:Xie, Fei	ileum [UBERON:0002116]	2018-10-01	NA	NA	NA	SAMN15830020, Sheep_Ileum-5, SRR12529293, SRX9019131	animal-associated habitat [ENVO:00006776]	host-associated	9940	metagenome	NA	NA	country	not assigned	NA	749906	gut metagenome	NA	NA	oat hay, alfalfa hay, corn, wheat, soybean meal, mineral and vitamin premix	NA	NA	NA	NA	NA	NA	NA	NA	NA	NA	NA	Jiangsu province	NA	NA	NA	NA	NA	NA	NA	NA	NA	NA	NA	Xie_2021_ruminants.Sheep_Ileum_5	Xie_2021_ruminants	Gastrointestinal tract	Gut	Content	Yes	Sheep	9940	Ovis aries	Chordata	Mammalia	Artiodactyla	Bovidae	Ovid	NA	Not included	Juvenile	Farmed	No	Not applicable	NA	Jiangsu	China	Asia	32.0607	118.763	NA	Male	NA	Not applicable	Not applicable	Not applicable	Xie_2021_ruminants.Sheep_Ileum_5	0	NA	Not applicable	Not applicable	Not applicable	Herbivore	Not applicable	NA	Not applicable	Not applicable	Not applicable	Not applicable	Not applicable	Not applicable	Not applicable	Not applicable	NA	No	NA	NA	2018	NA	NA	No	Illumina NovaSeq 6000	TruSeq DNA PCR-Free Library Preparation KitÊ	150	Yes	NA	NA	NA	NA	2595	20618	NA	NA	NA
SAMN15830020	MTclstr_v1_4367	NC_041427.1	53882	1.4995	3009	0.0558	Eukaryota_Fungi_Dikarya_Ascomycota_Pezizomycotina_Eurotiomycetes_Eurotiomycetidae_Eurotiales_Aspergillaceae_Aspergillus	Aspergillus pseudoglaucus;Aspergillus cristatus	Eukaryota;Fungi;Ascomycetes	Xie_2021_ruminants	mt	Symbiont	Opportunistic pathogen	Mold - Aspergillus pseudoglaucus	0	NA	Symbiont	Xie_2021_ruminants.Sheep_Ileum_5	Xie_2021_ruminants.Sheep_Ileum_5	lumen of digestive tract [UBERON:0006909]	0	male	0.5	China	public	Xie_2021_ruminants	333482:Xie, Fei	ileum [UBERON:0002116]	2018-10-01	NA	NA	NA	SAMN15830020, Sheep_Ileum-5, SRR12529293, SRX9019131	animal-associated habitat [ENVO:00006776]	host-associated	9940	metagenome	NA	NA	country	not assigned	NA	749906	gut metagenome	NA	NA	oat hay, alfalfa hay, corn, wheat, soybean meal, mineral and vitamin premix	NA	NA	NA	NA	NA	NA	NA	NA	NA	NA	NA	Jiangsu province	NA	NA	NA	NA	NA	NA	NA	NA	NA	NA	NA	Xie_2021_ruminants.Sheep_Ileum_5	Xie_2021_ruminants	Gastrointestinal tract	Gut	Content	Yes	Sheep	9940	Ovis aries	Chordata	Mammalia	Artiodactyla	Bovidae	Ovid	NA	Not included	Juvenile	Farmed	No	Not applicable	NA	Jiangsu	China	Asia	32.0607	118.763	NA	Male	NA	Not applicable	Not applicable	Not applicable	Xie_2021_ruminants.Sheep_Ileum_5	0	NA	Not applicable	Not applicable	Not applicable	Herbivore	Not applicable	NA	Not applicable	Not applicable	Not applicable	Not applicable	Not applicable	Not applicable	Not applicable	Not applicable	NA	No	NA	NA	2018	NA	NA	No	Illumina NovaSeq 6000	TruSeq DNA PCR-Free Library Preparation KitÊ	150	Yes	NA	NA	NA	NA	2595	20618	NA	NA	NA
SAMN15830020	MTclstr_v1_818	NC_029641.1	271618	1.815	48670	0.1792	Eukaryota_Viridiplantae_Streptophyta_Embryophyta_Tracheophyta_Spermatophyta_Magnoliopsida_eudicotyledons_Gunneridae_Pentapetalae_rosids_fabids_Fabales_Fabaceae_Papilionoideae_50 kb inversion clade_NPAAA clade_Hologalegina_IRL clade_Trifolieae_Medicago	Medicago truncatula	Eukaryota;Plants;Land Plants	Xie_2021_ruminants	mt	Food	Plant	Barrelclover	1	NA	Other	Xie_2021_ruminants.Sheep_Ileum_5	Xie_2021_ruminants.Sheep_Ileum_5	lumen of digestive tract [UBERON:0006909]	0	male	0.5	China	public	Xie_2021_ruminants	333482:Xie, Fei	ileum [UBERON:0002116]	2018-10-01	NA	NA	NA	SAMN15830020, Sheep_Ileum-5, SRR12529293, SRX9019131	animal-associated habitat [ENVO:00006776]	host-associated	9940	metagenome	NA	NA	country	not assigned	NA	749906	gut metagenome	NA	NA	oat hay, alfalfa hay, corn, wheat, soybean meal, mineral and vitamin premix	NA	NA	NA	NA	NA	NA	NA	NA	NA	NA	NA	Jiangsu province	NA	NA	NA	NA	NA	NA	NA	NA	NA	NA	NA	Xie_2021_ruminants.Sheep_Ileum_5	Xie_2021_ruminants	Gastrointestinal tract	Gut	Content	Yes	Sheep	9940	Ovis aries	Chordata	Mammalia	Artiodactyla	Bovidae	Ovid	NA	Not included	Juvenile	Farmed	No	Not applicable	NA	Jiangsu	China	Asia	32.0607	118.763	NA	Male	NA	Not applicable	Not applicable	Not applicable	Xie_2021_ruminants.Sheep_Ileum_5	0	NA	Not applicable	Not applicable	Not applicable	Herbivore	Not applicable	NA	Not applicable	Not applicable	Not applicable	Not applicable	Not applicable	Not applicable	Not applicable	Not applicable	NA	No	NA	NA	2018	NA	NA	No	Illumina NovaSeq 6000	TruSeq DNA PCR-Free Library Preparation KitÊ	150	Yes	NA	NA	NA	NA	2595	20618	NA	NA	NA
SAMN15830020	PLclstr_v1_1269	NC_027834.1	155989	1.2008	8649	0.0554	Eukaryota_Viridiplantae_Streptophyta_Embryophyta_Tracheophyta_Spermatophyta_Magnoliopsida_eudicotyledons_Gunneridae_Pentapetalae_asterids_campanulids_Apiales_Apiaceae_Apioideae_Bupleureae_Bupleurum	Bupleurum dracaenoides;Bupleurum boissieuanum;Bupleurum chinense;Bupleurum falcatum;Bupleurum latissimum	Eukaryota;Plants;Land Plants	Xie_2021_ruminants	pl	NA	NA	NA	NA	NA	NA	Xie_2021_ruminants.Sheep_Ileum_5	Xie_2021_ruminants.Sheep_Ileum_5	lumen of digestive tract [UBERON:0006909]	0	male	0.5	China	public	Xie_2021_ruminants	333482:Xie, Fei	ileum [UBERON:0002116]	2018-10-01	NA	NA	NA	SAMN15830020, Sheep_Ileum-5, SRR12529293, SRX9019131	animal-associated habitat [ENVO:00006776]	host-associated	9940	metagenome	NA	NA	country	not assigned	NA	749906	gut metagenome	NA	NA	oat hay, alfalfa hay, corn, wheat, soybean meal, mineral and vitamin premix	NA	NA	NA	NA	NA	NA	NA	NA	NA	NA	NA	Jiangsu province	NA	NA	NA	NA	NA	NA	NA	NA	NA	NA	NA	Xie_2021_ruminants.Sheep_Ileum_5	Xie_2021_ruminants	Gastrointestinal tract	Gut	Content	Yes	Sheep	9940	Ovis aries	Chordata	Mammalia	Artiodactyla	Bovidae	Ovid	NA	Not included	Juvenile	Farmed	No	Not applicable	NA	Jiangsu	China	Asia	32.0607	118.763	NA	Male	NA	Not applicable	Not applicable	Not applicable	Xie_2021_ruminants.Sheep_Ileum_5	0	NA	Not applicable	Not applicable	Not applicable	Herbivore	Not applicable	NA	Not applicable	Not applicable	Not applicable	Not applicable	Not applicable	Not applicable	Not applicable	Not applicable	NA	No	NA	NA	2018	NA	NA	No	Illumina NovaSeq 6000	TruSeq DNA PCR-Free Library Preparation KitÊ	150	Yes	NA	NA	NA	NA	2595	20618	NA	NA	NA
SAMN15830020	MTclstr_v1_4393	NC_039745.1	6165	2.5075	735	0.1192	Eukaryota_Sar_Alveolata_Apicomplexa_Conoidasida_Coccidia_Eucoccidiorida_Eimeriorina_Eimeriidae_Eimeria	Eimeria furonis	Eukaryota;Protists;Apicomplexans	Xie_2021_ruminants	mt	NA	NA	NA	NA	NA	NA	Xie_2021_ruminants.Sheep_Ileum_5	Xie_2021_ruminants.Sheep_Ileum_5	lumen of digestive tract [UBERON:0006909]	0	male	0.5	China	public	Xie_2021_ruminants	333482:Xie, Fei	ileum [UBERON:0002116]	2018-10-01	NA	NA	NA	SAMN15830020, Sheep_Ileum-5, SRR12529293, SRX9019131	animal-associated habitat [ENVO:00006776]	host-associated	9940	metagenome	NA	NA	country	not assigned	NA	749906	gut metagenome	NA	NA	oat hay, alfalfa hay, corn, wheat, soybean meal, mineral and vitamin premix	NA	NA	NA	NA	NA	NA	NA	NA	NA	NA	NA	Jiangsu province	NA	NA	NA	NA	NA	NA	NA	NA	NA	NA	NA	Xie_2021_ruminants.Sheep_Ileum_5	Xie_2021_ruminants	Gastrointestinal tract	Gut	Content	Yes	Sheep	9940	Ovis aries	Chordata	Mammalia	Artiodactyla	Bovidae	Ovid	NA	Not included	Juvenile	Farmed	No	Not applicable	NA	Jiangsu	China	Asia	32.0607	118.763	NA	Male	NA	Not applicable	Not applicable	Not applicable	Xie_2021_ruminants.Sheep_Ileum_5	0	NA	Not applicable	Not applicable	Not applicable	Herbivore	Not applicable	NA	Not applicable	Not applicable	Not applicable	Not applicable	Not applicable	Not applicable	Not applicable	Not applicable	NA	No	NA	NA	2018	NA	NA	No	Illumina NovaSeq 6000	TruSeq DNA PCR-Free Library Preparation KitÊ	150	Yes	NA	NA	NA	NA	2595	20618	NA	NA	NA
SAMN15830020	MTclstr_v1_3089	NC_020621.1	16457	7.5724	1001	0.0608	Eukaryota_Metazoa_Chordata_Craniata_Vertebrata_Euteleostomi_Mammalia_Eutheria_Laurasiatheria_Artiodactyla_Ruminantia_Pecora_Bovidae_Caprinae_Arabitragus	Arabitragus jayakari	Eukaryota;Animals;Mammals	Xie_2021_ruminants	mt	Food	Animal/mammal	Arabian tahr	0	NA	Meat	Xie_2021_ruminants.Sheep_Ileum_5	Xie_2021_ruminants.Sheep_Ileum_5	lumen of digestive tract [UBERON:0006909]	0	male	0.5	China	public	Xie_2021_ruminants	333482:Xie, Fei	ileum [UBERON:0002116]	2018-10-01	NA	NA	NA	SAMN15830020, Sheep_Ileum-5, SRR12529293, SRX9019131	animal-associated habitat [ENVO:00006776]	host-associated	9940	metagenome	NA	NA	country	not assigned	NA	749906	gut metagenome	NA	NA	oat hay, alfalfa hay, corn, wheat, soybean meal, mineral and vitamin premix	NA	NA	NA	NA	NA	NA	NA	NA	NA	NA	NA	Jiangsu province	NA	NA	NA	NA	NA	NA	NA	NA	NA	NA	NA	Xie_2021_ruminants.Sheep_Ileum_5	Xie_2021_ruminants	Gastrointestinal tract	Gut	Content	Yes	Sheep	9940	Ovis aries	Chordata	Mammalia	Artiodactyla	Bovidae	Ovid	NA	Not included	Juvenile	Farmed	No	Not applicable	NA	Jiangsu	China	Asia	32.0607	118.763	NA	Male	NA	Not applicable	Not applicable	Not applicable	Xie_2021_ruminants.Sheep_Ileum_5	0	NA	Not applicable	Not applicable	Not applicable	Herbivore	Not applicable	NA	Not applicable	Not applicable	Not applicable	Not applicable	Not applicable	Not applicable	Not applicable	Not applicable	NA	No	NA	NA	2018	NA	NA	No	Illumina NovaSeq 6000	TruSeq DNA PCR-Free Library Preparation KitÊ	150	Yes	NA	NA	NA	NA	2595	20618	NA	NA	NA
SAMN15830020	MTclstr_v1_3821	NC_039432.1	16464	236.525	9005	0.547	Eukaryota_Metazoa_Chordata_Craniata_Vertebrata_Euteleostomi_Mammalia_Eutheria_Laurasiatheria_Artiodactyla_Ruminantia_Pecora_Bovidae_Caprinae_Ovis	Ovis canadensis;Ovis nivicola;Ovis dalli	Eukaryota;Animals;Mammals	Xie_2021_ruminants	mt	Food	Animal/mammal	Sheep-Ovis canadensis	0	NA	Meat/dairy	Xie_2021_ruminants.Sheep_Ileum_5	Xie_2021_ruminants.Sheep_Ileum_5	lumen of digestive tract [UBERON:0006909]	0	male	0.5	China	public	Xie_2021_ruminants	333482:Xie, Fei	ileum [UBERON:0002116]	2018-10-01	NA	NA	NA	SAMN15830020, Sheep_Ileum-5, SRR12529293, SRX9019131	animal-associated habitat [ENVO:00006776]	host-associated	9940	metagenome	NA	NA	country	not assigned	NA	749906	gut metagenome	NA	NA	oat hay, alfalfa hay, corn, wheat, soybean meal, mineral and vitamin premix	NA	NA	NA	NA	NA	NA	NA	NA	NA	NA	NA	Jiangsu province	NA	NA	NA	NA	NA	NA	NA	NA	NA	NA	NA	Xie_2021_ruminants.Sheep_Ileum_5	Xie_2021_ruminants	Gastrointestinal tract	Gut	Content	Yes	Sheep	9940	Ovis aries	Chordata	Mammalia	Artiodactyla	Bovidae	Ovid	NA	Not included	Juvenile	Farmed	No	Not applicable	NA	Jiangsu	China	Asia	32.0607	118.763	NA	Male	NA	Not applicable	Not applicable	Not applicable	Xie_2021_ruminants.Sheep_Ileum_5	0	NA	Not applicable	Not applicable	Not applicable	Herbivore	Not applicable	NA	Not applicable	Not applicable	Not applicable	Not applicable	Not applicable	Not applicable	Not applicable	Not applicable	NA	No	NA	NA	2018	NA	NA	No	Illumina NovaSeq 6000	TruSeq DNA PCR-Free Library Preparation KitÊ	150	Yes	NA	NA	NA	NA	2595	20618	NA	NA	NA
SAMN15830020	MTclstr_v1_4327	NC_006380.3	16323	1.5145	898	0.055	Eukaryota_Metazoa_Chordata_Craniata_Vertebrata_Euteleostomi_Mammalia_Eutheria_Laurasiatheria_Artiodactyla_Ruminantia_Pecora_Bovidae_Bovinae_Bos	Bos mutus;Bison priscus;Bos grunniens;Bison bison	Eukaryota;Animals;Mammals	Xie_2021_ruminants	mt	Food	Animal/mammal	Bison	0	NA	Meat/dairy	Xie_2021_ruminants.Sheep_Ileum_5	Xie_2021_ruminants.Sheep_Ileum_5	lumen of digestive tract [UBERON:0006909]	0	male	0.5	China	public	Xie_2021_ruminants	333482:Xie, Fei	ileum [UBERON:0002116]	2018-10-01	NA	NA	NA	SAMN15830020, Sheep_Ileum-5, SRR12529293, SRX9019131	animal-associated habitat [ENVO:00006776]	host-associated	9940	metagenome	NA	NA	country	not assigned	NA	749906	gut metagenome	NA	NA	oat hay, alfalfa hay, corn, wheat, soybean meal, mineral and vitamin premix	NA	NA	NA	NA	NA	NA	NA	NA	NA	NA	NA	Jiangsu province	NA	NA	NA	NA	NA	NA	NA	NA	NA	NA	NA	Xie_2021_ruminants.Sheep_Ileum_5	Xie_2021_ruminants	Gastrointestinal tract	Gut	Content	Yes	Sheep	9940	Ovis aries	Chordata	Mammalia	Artiodactyla	Bovidae	Ovid	NA	Not included	Juvenile	Farmed	No	Not applicable	NA	Jiangsu	China	Asia	32.0607	118.763	NA	Male	NA	Not applicable	Not applicable	Not applicable	Xie_2021_ruminants.Sheep_Ileum_5	0	NA	Not applicable	Not applicable	Not applicable	Herbivore	Not applicable	NA	Not applicable	Not applicable	Not applicable	Not applicable	Not applicable	Not applicable	Not applicable	Not applicable	NA	No	NA	NA	2018	NA	NA	No	Illumina NovaSeq 6000	TruSeq DNA PCR-Free Library Preparation KitÊ	150	Yes	NA	NA	NA	NA	2595	20618	NA	NA	NA
SAMN15830020	MTclstr_v1_3187	NC_021419.1	16720	1	960	0.0574	Eukaryota_Metazoa_Chordata_Craniata_Vertebrata_Euteleostomi_Actinopterygii_Neopterygii_Teleostei_Ostariophysi_Cypriniformes_Cyprinidae_Schizopygopsinae_Gymnocypris	Schizopygopsis anteroventris;Gymnocypris dobula;Schizopygopsis stoliczkai;Schizopygopsis thermalis;Gymnocypris namensis;Gymnocypris scleracanthus;Schizopygopsis younghusbandi	Eukaryota;Animals;Fishes	Xie_2021_ruminants	mt	Food	Animal/fish	Cyprinidae fish - Schizopygopsis/Gymnocypris/false osman	0	NA	Freshwater fish	Xie_2021_ruminants.Sheep_Ileum_5	Xie_2021_ruminants.Sheep_Ileum_5	lumen of digestive tract [UBERON:0006909]	0	male	0.5	China	public	Xie_2021_ruminants	333482:Xie, Fei	ileum [UBERON:0002116]	2018-10-01	NA	NA	NA	SAMN15830020, Sheep_Ileum-5, SRR12529293, SRX9019131	animal-associated habitat [ENVO:00006776]	host-associated	9940	metagenome	NA	NA	country	not assigned	NA	749906	gut metagenome	NA	NA	oat hay, alfalfa hay, corn, wheat, soybean meal, mineral and vitamin premix	NA	NA	NA	NA	NA	NA	NA	NA	NA	NA	NA	Jiangsu province	NA	NA	NA	NA	NA	NA	NA	NA	NA	NA	NA	Xie_2021_ruminants.Sheep_Ileum_5	Xie_2021_ruminants	Gastrointestinal tract	Gut	Content	Yes	Sheep	9940	Ovis aries	Chordata	Mammalia	Artiodactyla	Bovidae	Ovid	NA	Not included	Juvenile	Farmed	No	Not applicable	NA	Jiangsu	China	Asia	32.0607	118.763	NA	Male	NA	Not applicable	Not applicable	Not applicable	Xie_2021_ruminants.Sheep_Ileum_5	0	NA	Not applicable	Not applicable	Not applicable	Herbivore	Not applicable	NA	Not applicable	Not applicable	Not applicable	Not applicable	Not applicable	Not applicable	Not applicable	Not applicable	NA	No	NA	NA	2018	NA	NA	No	Illumina NovaSeq 6000	TruSeq DNA PCR-Free Library Preparation KitÊ	150	Yes	NA	NA	NA	NA	2595	20618	NA	NA	NA
SAMN15830020	MTclstr_v1_2084	NC_024748.1	19053	9.3308	1968	0.1033	Eukaryota_Metazoa_Chordata_Craniata_Vertebrata_Euteleostomi_Amphibia_Batrachia_Anura_Neobatrachia_Ranoidea_Ranidae_Sylvirana	Sylvirana guentheri	Eukaryota;Animals;Amphibians	Xie_2021_ruminants	mt	NA	NA	NA	NA	NA	NA	Xie_2021_ruminants.Sheep_Ileum_5	Xie_2021_ruminants.Sheep_Ileum_5	lumen of digestive tract [UBERON:0006909]	0	male	0.5	China	public	Xie_2021_ruminants	333482:Xie, Fei	ileum [UBERON:0002116]	2018-10-01	NA	NA	NA	SAMN15830020, Sheep_Ileum-5, SRR12529293, SRX9019131	animal-associated habitat [ENVO:00006776]	host-associated	9940	metagenome	NA	NA	country	not assigned	NA	749906	gut metagenome	NA	NA	oat hay, alfalfa hay, corn, wheat, soybean meal, mineral and vitamin premix	NA	NA	NA	NA	NA	NA	NA	NA	NA	NA	NA	Jiangsu province	NA	NA	NA	NA	NA	NA	NA	NA	NA	NA	NA	Xie_2021_ruminants.Sheep_Ileum_5	Xie_2021_ruminants	Gastrointestinal tract	Gut	Content	Yes	Sheep	9940	Ovis aries	Chordata	Mammalia	Artiodactyla	Bovidae	Ovid	NA	Not included	Juvenile	Farmed	No	Not applicable	NA	Jiangsu	China	Asia	32.0607	118.763	NA	Male	NA	Not applicable	Not applicable	Not applicable	Xie_2021_ruminants.Sheep_Ileum_5	0	NA	Not applicable	Not applicable	Not applicable	Herbivore	Not applicable	NA	Not applicable	Not applicable	Not applicable	Not applicable	Not applicable	Not applicable	Not applicable	Not applicable	NA	No	NA	NA	2018	NA	NA	No	Illumina NovaSeq 6000	TruSeq DNA PCR-Free Library Preparation KitÊ	150	Yes	NA	NA	NA	NA	2595	20618	NA	NA	NA
SAMN15830020	MTclstr_v1_3822	NC_020656.1	16613	1457.15	16484	0.9922	Eukaryota_Metazoa_Chordata_Craniata_Vertebrata_Euteleostomi_Mammalia_Eutheria_Laurasiatheria_Artiodactyla_Ruminantia_Pecora_Bovidae_Caprinae_Ovis	Ovis vignei;Ovis orientalis;Ovis ammon;Ovis aries	Eukaryota;Animals;Mammals	Xie_2021_ruminants	mt	Food	Animal/mammal	Sheep	0	Farmed	Meat/dairy	Xie_2021_ruminants.Sheep_Ileum_5	Xie_2021_ruminants.Sheep_Ileum_5	lumen of digestive tract [UBERON:0006909]	0	male	0.5	China	public	Xie_2021_ruminants	333482:Xie, Fei	ileum [UBERON:0002116]	2018-10-01	NA	NA	NA	SAMN15830020, Sheep_Ileum-5, SRR12529293, SRX9019131	animal-associated habitat [ENVO:00006776]	host-associated	9940	metagenome	NA	NA	country	not assigned	NA	749906	gut metagenome	NA	NA	oat hay, alfalfa hay, corn, wheat, soybean meal, mineral and vitamin premix	NA	NA	NA	NA	NA	NA	NA	NA	NA	NA	NA	Jiangsu province	NA	NA	NA	NA	NA	NA	NA	NA	NA	NA	NA	Xie_2021_ruminants.Sheep_Ileum_5	Xie_2021_ruminants	Gastrointestinal tract	Gut	Content	Yes	Sheep	9940	Ovis aries	Chordata	Mammalia	Artiodactyla	Bovidae	Ovid	NA	Not included	Juvenile	Farmed	No	Not applicable	NA	Jiangsu	China	Asia	32.0607	118.763	NA	Male	NA	Not applicable	Not applicable	Not applicable	Xie_2021_ruminants.Sheep_Ileum_5	0	NA	Not applicable	Not applicable	Not applicable	Herbivore	Not applicable	NA	Not applicable	Not applicable	Not applicable	Not applicable	Not applicable	Not applicable	Not applicable	Not applicable	NA	No	NA	NA	2018	NA	NA	No	Illumina NovaSeq 6000	TruSeq DNA PCR-Free Library Preparation KitÊ	150	Yes	NA	NA	NA	NA	2595	20618	NA	NA	NA
SAMN15830020	MTclstr_v1_3408	NC_012832.1	23943	2.4621	7657	0.3198	Eukaryota_Fungi_Dikarya_Ascomycota_Pezizomycotina_Eurotiomycetes_Eurotiomycetidae_Onygenales_Arthrodermataceae_Microsporum	Microsporum canis	Eukaryota;Fungi;Ascomycetes	Xie_2021_ruminants	mt	Symbiont	Pathogen	Fungus - Microsporum canis	0	NA	Symbiont	Xie_2021_ruminants.Sheep_Ileum_5	Xie_2021_ruminants.Sheep_Ileum_5	lumen of digestive tract [UBERON:0006909]	0	male	0.5	China	public	Xie_2021_ruminants	333482:Xie, Fei	ileum [UBERON:0002116]	2018-10-01	NA	NA	NA	SAMN15830020, Sheep_Ileum-5, SRR12529293, SRX9019131	animal-associated habitat [ENVO:00006776]	host-associated	9940	metagenome	NA	NA	country	not assigned	NA	749906	gut metagenome	NA	NA	oat hay, alfalfa hay, corn, wheat, soybean meal, mineral and vitamin premix	NA	NA	NA	NA	NA	NA	NA	NA	NA	NA	NA	Jiangsu province	NA	NA	NA	NA	NA	NA	NA	NA	NA	NA	NA	Xie_2021_ruminants.Sheep_Ileum_5	Xie_2021_ruminants	Gastrointestinal tract	Gut	Content	Yes	Sheep	9940	Ovis aries	Chordata	Mammalia	Artiodactyla	Bovidae	Ovid	NA	Not included	Juvenile	Farmed	No	Not applicable	NA	Jiangsu	China	Asia	32.0607	118.763	NA	Male	NA	Not applicable	Not applicable	Not applicable	Xie_2021_ruminants.Sheep_Ileum_5	0	NA	Not applicable	Not applicable	Not applicable	Herbivore	Not applicable	NA	Not applicable	Not applicable	Not applicable	Not applicable	Not applicable	Not applicable	Not applicable	Not applicable	NA	No	NA	NA	2018	NA	NA	No	Illumina NovaSeq 6000	TruSeq DNA PCR-Free Library Preparation KitÊ	150	Yes	NA	NA	NA	NA	2595	20618	NA	NA	NA
SAMN15830020	MTclstr_v1_4325	NC_014044.1	16326	2.3241	1512	0.0926	Eukaryota_Metazoa_Chordata_Craniata_Vertebrata_Euteleostomi_Mammalia_Eutheria_Laurasiatheria_Artiodactyla_Ruminantia_Pecora_Bovidae_Bovinae_Bison	Bison schoetensacki;Bison bonasus	Eukaryota;Animals;Mammals	Xie_2021_ruminants	mt	Food	Animal/mammal	Pleistocene wood bison/European bison	0	NA	Meat	Xie_2021_ruminants.Sheep_Ileum_5	Xie_2021_ruminants.Sheep_Ileum_5	lumen of digestive tract [UBERON:0006909]	0	male	0.5	China	public	Xie_2021_ruminants	333482:Xie, Fei	ileum [UBERON:0002116]	2018-10-01	NA	NA	NA	SAMN15830020, Sheep_Ileum-5, SRR12529293, SRX9019131	animal-associated habitat [ENVO:00006776]	host-associated	9940	metagenome	NA	NA	country	not assigned	NA	749906	gut metagenome	NA	NA	oat hay, alfalfa hay, corn, wheat, soybean meal, mineral and vitamin premix	NA	NA	NA	NA	NA	NA	NA	NA	NA	NA	NA	Jiangsu province	NA	NA	NA	NA	NA	NA	NA	NA	NA	NA	NA	Xie_2021_ruminants.Sheep_Ileum_5	Xie_2021_ruminants	Gastrointestinal tract	Gut	Content	Yes	Sheep	9940	Ovis aries	Chordata	Mammalia	Artiodactyla	Bovidae	Ovid	NA	Not included	Juvenile	Farmed	No	Not applicable	NA	Jiangsu	China	Asia	32.0607	118.763	NA	Male	NA	Not applicable	Not applicable	Not applicable	Xie_2021_ruminants.Sheep_Ileum_5	0	NA	Not applicable	Not applicable	Not applicable	Herbivore	Not applicable	NA	Not applicable	Not applicable	Not applicable	Not applicable	Not applicable	Not applicable	Not applicable	Not applicable	NA	No	NA	NA	2018	NA	NA	No	Illumina NovaSeq 6000	TruSeq DNA PCR-Free Library Preparation KitÊ	150	Yes	NA	NA	NA	NA	2595	20618	NA	NA	NA
SAMN15830020	MTclstr_v1_2716	NC_012828.1	28530	1.7918	4078	0.1429	Eukaryota_Fungi_Dikarya_Ascomycota_Pezizomycotina_Eurotiomycetes_Eurotiomycetidae_Onygenales_Arthrodermataceae_Arthroderma	Arthroderma uncinatum	Eukaryota;Fungi;Ascomycetes	Xie_2021_ruminants	mt	Symbiont	Commensal	Arthroderma uncinatum	0	NA	Symbiont	Xie_2021_ruminants.Sheep_Ileum_5	Xie_2021_ruminants.Sheep_Ileum_5	lumen of digestive tract [UBERON:0006909]	0	male	0.5	China	public	Xie_2021_ruminants	333482:Xie, Fei	ileum [UBERON:0002116]	2018-10-01	NA	NA	NA	SAMN15830020, Sheep_Ileum-5, SRR12529293, SRX9019131	animal-associated habitat [ENVO:00006776]	host-associated	9940	metagenome	NA	NA	country	not assigned	NA	749906	gut metagenome	NA	NA	oat hay, alfalfa hay, corn, wheat, soybean meal, mineral and vitamin premix	NA	NA	NA	NA	NA	NA	NA	NA	NA	NA	NA	Jiangsu province	NA	NA	NA	NA	NA	NA	NA	NA	NA	NA	NA	Xie_2021_ruminants.Sheep_Ileum_5	Xie_2021_ruminants	Gastrointestinal tract	Gut	Content	Yes	Sheep	9940	Ovis aries	Chordata	Mammalia	Artiodactyla	Bovidae	Ovid	NA	Not included	Juvenile	Farmed	No	Not applicable	NA	Jiangsu	China	Asia	32.0607	118.763	NA	Male	NA	Not applicable	Not applicable	Not applicable	Xie_2021_ruminants.Sheep_Ileum_5	0	NA	Not applicable	Not applicable	Not applicable	Herbivore	Not applicable	NA	Not applicable	Not applicable	Not applicable	Not applicable	Not applicable	Not applicable	Not applicable	Not applicable	NA	No	NA	NA	2018	NA	NA	No	Illumina NovaSeq 6000	TruSeq DNA PCR-Free Library Preparation KitÊ	150	Yes	NA	NA	NA	NA	2595	20618	NA	NA	NA
SAMN15830020	PLclstr_v1_1657	NC_044163.1	136006	2.1232	28157	0.207	Eukaryota_Viridiplantae_Streptophyta_Embryophyta_Tracheophyta_Spermatophyta_Magnoliopsida_Liliopsida_Poales_Poaceae_BOP clade_Pooideae_Poodae_Poeae_Aveninae_Avena	Avena fatua;Avena murphyi;Trisetum cernuum;Avena sativa;Avena vaviloviana;Avena damascena;Avena agadiriana;Avena hybrida;Avena hirtula;Avena maroccana;Arrhenatherum elatius;Avena occidentalis;Avena abyssinica;Avena strigosa;Avena ventricosa;Avena hispanica;Avena barbata;Avena nuda;Avena longiglumis;Koeleria nitidula;Avena canariensis;Avena eriantha;Avena wiestii;Avena lusitanica;Avena sterilis;Avena atlantica;Avena clauda;Avena brevis	Eukaryota;Plants;Land Plants	Xie_2021_ruminants	pl	Food	Plant	Oats	0	NA	Cereals	Xie_2021_ruminants.Sheep_Ileum_5	Xie_2021_ruminants.Sheep_Ileum_5	lumen of digestive tract [UBERON:0006909]	0	male	0.5	China	public	Xie_2021_ruminants	333482:Xie, Fei	ileum [UBERON:0002116]	2018-10-01	NA	NA	NA	SAMN15830020, Sheep_Ileum-5, SRR12529293, SRX9019131	animal-associated habitat [ENVO:00006776]	host-associated	9940	metagenome	NA	NA	country	not assigned	NA	749906	gut metagenome	NA	NA	oat hay, alfalfa hay, corn, wheat, soybean meal, mineral and vitamin premix	NA	NA	NA	NA	NA	NA	NA	NA	NA	NA	NA	Jiangsu province	NA	NA	NA	NA	NA	NA	NA	NA	NA	NA	NA	Xie_2021_ruminants.Sheep_Ileum_5	Xie_2021_ruminants	Gastrointestinal tract	Gut	Content	Yes	Sheep	9940	Ovis aries	Chordata	Mammalia	Artiodactyla	Bovidae	Ovid	NA	Not included	Juvenile	Farmed	No	Not applicable	NA	Jiangsu	China	Asia	32.0607	118.763	NA	Male	NA	Not applicable	Not applicable	Not applicable	Xie_2021_ruminants.Sheep_Ileum_5	0	NA	Not applicable	Not applicable	Not applicable	Herbivore	Not applicable	NA	Not applicable	Not applicable	Not applicable	Not applicable	Not applicable	Not applicable	Not applicable	Not applicable	NA	No	NA	NA	2018	NA	NA	No	Illumina NovaSeq 6000	TruSeq DNA PCR-Free Library Preparation KitÊ	150	Yes	NA	NA	NA	NA	2595	20618	NA	NA	NA
SAMN15830021	MTclstr_v1_3616	NC_026544.1	16527	11.5906	10378	0.6279	Eukaryota_Metazoa_Chordata_Craniata_Vertebrata_Euteleostomi_Actinopterygii_Neopterygii_Teleostei_Ostariophysi_Siluriformes_Bagridae_Tachysurus	Tachysurus fulvidraco	Eukaryota;Animals;Fishes	Xie_2021_ruminants	mt	Food	Animal/fish	Yellowhead catfish	0	NA	Freshwater fish	Xie_2021_ruminants.Sheep_Jejunum_1	Xie_2021_ruminants.Sheep_Jejunum_1	lumen of digestive tract [UBERON:0006909]	0	male	0.5	China	public	Xie_2021_ruminants	333482:Xie, Fei	jejunum [UBERON:0002115]	2018-10-01	NA	NA	NA	SAMN15830021, Sheep_Jejunum-1, SRR12529292, SRX9019132	animal-associated habitat [ENVO:00006776]	host-associated	9940	metagenome	NA	NA	country	not assigned	NA	749906	gut metagenome	NA	NA	oat hay, alfalfa hay, corn, wheat, soybean meal, mineral and vitamin premix	NA	NA	NA	NA	NA	NA	NA	NA	NA	NA	NA	Jiangsu province	NA	NA	NA	NA	NA	NA	NA	NA	NA	NA	NA	Xie_2021_ruminants.Sheep_Jejunum_1	Xie_2021_ruminants	Gastrointestinal tract	Gut	Content	Yes	Sheep	9940	Ovis aries	Chordata	Mammalia	Artiodactyla	Bovidae	Ovid	NA	Not included	Juvenile	Farmed	No	Not applicable	NA	Jiangsu	China	Asia	32.0607	118.763	NA	Male	NA	Not applicable	Not applicable	Not applicable	Xie_2021_ruminants.Sheep_Jejunum_1	0	NA	Not applicable	Not applicable	Not applicable	Herbivore	Not applicable	NA	Not applicable	Not applicable	Not applicable	Not applicable	Not applicable	Not applicable	Not applicable	Not applicable	NA	No	NA	NA	2018	NA	NA	No	Illumina NovaSeq 6000	TruSeq DNA PCR-Free Library Preparation KitÊ	150	Yes	NA	NA	NA	NA	2849	10838	NA	NA	NA
SAMN15830021	MTclstr_v1_4372	NC_006914.1	16300	12.3573	5975	0.3666	Eukaryota_Metazoa_Chordata_Craniata_Vertebrata_Euteleostomi_Mammalia_Eutheria_Euarchontoglires_Glires_Rodentia_Myomorpha_Muroidea_Muridae_Murinae_Mus_Mus	Mus musculus	Eukaryota;Animals;Mammals	Xie_2021_ruminants	mt	NA	NA	NA	NA	NA	NA	Xie_2021_ruminants.Sheep_Jejunum_1	Xie_2021_ruminants.Sheep_Jejunum_1	lumen of digestive tract [UBERON:0006909]	0	male	0.5	China	public	Xie_2021_ruminants	333482:Xie, Fei	jejunum [UBERON:0002115]	2018-10-01	NA	NA	NA	SAMN15830021, Sheep_Jejunum-1, SRR12529292, SRX9019132	animal-associated habitat [ENVO:00006776]	host-associated	9940	metagenome	NA	NA	country	not assigned	NA	749906	gut metagenome	NA	NA	oat hay, alfalfa hay, corn, wheat, soybean meal, mineral and vitamin premix	NA	NA	NA	NA	NA	NA	NA	NA	NA	NA	NA	Jiangsu province	NA	NA	NA	NA	NA	NA	NA	NA	NA	NA	NA	Xie_2021_ruminants.Sheep_Jejunum_1	Xie_2021_ruminants	Gastrointestinal tract	Gut	Content	Yes	Sheep	9940	Ovis aries	Chordata	Mammalia	Artiodactyla	Bovidae	Ovid	NA	Not included	Juvenile	Farmed	No	Not applicable	NA	Jiangsu	China	Asia	32.0607	118.763	NA	Male	NA	Not applicable	Not applicable	Not applicable	Xie_2021_ruminants.Sheep_Jejunum_1	0	NA	Not applicable	Not applicable	Not applicable	Herbivore	Not applicable	NA	Not applicable	Not applicable	Not applicable	Not applicable	Not applicable	Not applicable	Not applicable	Not applicable	NA	No	NA	NA	2018	NA	NA	No	Illumina NovaSeq 6000	TruSeq DNA PCR-Free Library Preparation KitÊ	150	Yes	NA	NA	NA	NA	2849	10838	NA	NA	NA
SAMN15830021	PLclstr_v1_1657	NC_044163.1	136006	1.6495	23019	0.1692	Eukaryota_Viridiplantae_Streptophyta_Embryophyta_Tracheophyta_Spermatophyta_Magnoliopsida_Liliopsida_Poales_Poaceae_BOP clade_Pooideae_Poodae_Poeae_Aveninae_Avena	Avena fatua;Avena murphyi;Trisetum cernuum;Avena sativa;Avena vaviloviana;Avena damascena;Avena agadiriana;Avena hybrida;Avena hirtula;Avena maroccana;Arrhenatherum elatius;Avena occidentalis;Avena abyssinica;Avena strigosa;Avena ventricosa;Avena hispanica;Avena barbata;Avena nuda;Avena longiglumis;Koeleria nitidula;Avena canariensis;Avena eriantha;Avena wiestii;Avena lusitanica;Avena sterilis;Avena atlantica;Avena clauda;Avena brevis	Eukaryota;Plants;Land Plants	Xie_2021_ruminants	pl	Food	Plant	Oats	0	NA	Cereals	Xie_2021_ruminants.Sheep_Jejunum_1	Xie_2021_ruminants.Sheep_Jejunum_1	lumen of digestive tract [UBERON:0006909]	0	male	0.5	China	public	Xie_2021_ruminants	333482:Xie, Fei	jejunum [UBERON:0002115]	2018-10-01	NA	NA	NA	SAMN15830021, Sheep_Jejunum-1, SRR12529292, SRX9019132	animal-associated habitat [ENVO:00006776]	host-associated	9940	metagenome	NA	NA	country	not assigned	NA	749906	gut metagenome	NA	NA	oat hay, alfalfa hay, corn, wheat, soybean meal, mineral and vitamin premix	NA	NA	NA	NA	NA	NA	NA	NA	NA	NA	NA	Jiangsu province	NA	NA	NA	NA	NA	NA	NA	NA	NA	NA	NA	Xie_2021_ruminants.Sheep_Jejunum_1	Xie_2021_ruminants	Gastrointestinal tract	Gut	Content	Yes	Sheep	9940	Ovis aries	Chordata	Mammalia	Artiodactyla	Bovidae	Ovid	NA	Not included	Juvenile	Farmed	No	Not applicable	NA	Jiangsu	China	Asia	32.0607	118.763	NA	Male	NA	Not applicable	Not applicable	Not applicable	Xie_2021_ruminants.Sheep_Jejunum_1	0	NA	Not applicable	Not applicable	Not applicable	Herbivore	Not applicable	NA	Not applicable	Not applicable	Not applicable	Not applicable	Not applicable	Not applicable	Not applicable	Not applicable	NA	No	NA	NA	2018	NA	NA	No	Illumina NovaSeq 6000	TruSeq DNA PCR-Free Library Preparation KitÊ	150	Yes	NA	NA	NA	NA	2849	10838	NA	NA	NA
SAMN15830021	MTclstr_v1_8590	NC_039656.1	18217	27.3519	8037	0.4412	Eukaryota_Metazoa_Ecdysozoa_Arthropoda_Hexapoda_Insecta_Pterygota_Neoptera_Holometabola_Hymenoptera_Apocrita_Parasitoida_Chalcidoidea_Pteromalidae_Pteromalinae_Pteromalus	Pteromalus puparum	Eukaryota;Animals;Insects	Xie_2021_ruminants	mt	NA	NA	NA	NA	NA	NA	Xie_2021_ruminants.Sheep_Jejunum_1	Xie_2021_ruminants.Sheep_Jejunum_1	lumen of digestive tract [UBERON:0006909]	0	male	0.5	China	public	Xie_2021_ruminants	333482:Xie, Fei	jejunum [UBERON:0002115]	2018-10-01	NA	NA	NA	SAMN15830021, Sheep_Jejunum-1, SRR12529292, SRX9019132	animal-associated habitat [ENVO:00006776]	host-associated	9940	metagenome	NA	NA	country	not assigned	NA	749906	gut metagenome	NA	NA	oat hay, alfalfa hay, corn, wheat, soybean meal, mineral and vitamin premix	NA	NA	NA	NA	NA	NA	NA	NA	NA	NA	NA	Jiangsu province	NA	NA	NA	NA	NA	NA	NA	NA	NA	NA	NA	Xie_2021_ruminants.Sheep_Jejunum_1	Xie_2021_ruminants	Gastrointestinal tract	Gut	Content	Yes	Sheep	9940	Ovis aries	Chordata	Mammalia	Artiodactyla	Bovidae	Ovid	NA	Not included	Juvenile	Farmed	No	Not applicable	NA	Jiangsu	China	Asia	32.0607	118.763	NA	Male	NA	Not applicable	Not applicable	Not applicable	Xie_2021_ruminants.Sheep_Jejunum_1	0	NA	Not applicable	Not applicable	Not applicable	Herbivore	Not applicable	NA	Not applicable	Not applicable	Not applicable	Not applicable	Not applicable	Not applicable	Not applicable	Not applicable	NA	No	NA	NA	2018	NA	NA	No	Illumina NovaSeq 6000	TruSeq DNA PCR-Free Library Preparation KitÊ	150	Yes	NA	NA	NA	NA	2849	10838	NA	NA	NA
SAMN15830021	MTclstr_v1_4324	NC_012706.1	16339	145.278	16339	1	Eukaryota_Metazoa_Chordata_Craniata_Vertebrata_Euteleostomi_Mammalia_Eutheria_Laurasiatheria_Artiodactyla_Ruminantia_Pecora_Bovidae_Bovinae_Bos	Bos primigenius;Bos taurus;Bos indicus;Bos grunniens;Bos javanicus	Eukaryota;Animals;Mammals	Xie_2021_ruminants	mt	Food	Animal/mammal	Cow	0	Farmed	Meat/dairy	Xie_2021_ruminants.Sheep_Jejunum_1	Xie_2021_ruminants.Sheep_Jejunum_1	lumen of digestive tract [UBERON:0006909]	0	male	0.5	China	public	Xie_2021_ruminants	333482:Xie, Fei	jejunum [UBERON:0002115]	2018-10-01	NA	NA	NA	SAMN15830021, Sheep_Jejunum-1, SRR12529292, SRX9019132	animal-associated habitat [ENVO:00006776]	host-associated	9940	metagenome	NA	NA	country	not assigned	NA	749906	gut metagenome	NA	NA	oat hay, alfalfa hay, corn, wheat, soybean meal, mineral and vitamin premix	NA	NA	NA	NA	NA	NA	NA	NA	NA	NA	NA	Jiangsu province	NA	NA	NA	NA	NA	NA	NA	NA	NA	NA	NA	Xie_2021_ruminants.Sheep_Jejunum_1	Xie_2021_ruminants	Gastrointestinal tract	Gut	Content	Yes	Sheep	9940	Ovis aries	Chordata	Mammalia	Artiodactyla	Bovidae	Ovid	NA	Not included	Juvenile	Farmed	No	Not applicable	NA	Jiangsu	China	Asia	32.0607	118.763	NA	Male	NA	Not applicable	Not applicable	Not applicable	Xie_2021_ruminants.Sheep_Jejunum_1	0	NA	Not applicable	Not applicable	Not applicable	Herbivore	Not applicable	NA	Not applicable	Not applicable	Not applicable	Not applicable	Not applicable	Not applicable	Not applicable	Not applicable	NA	No	NA	NA	2018	NA	NA	No	Illumina NovaSeq 6000	TruSeq DNA PCR-Free Library Preparation KitÊ	150	Yes	NA	NA	NA	NA	2849	10838	NA	NA	NA
SAMN15830021	MTclstr_v1_4325	NC_014044.1	16326	1.6916	1310	0.0802	Eukaryota_Metazoa_Chordata_Craniata_Vertebrata_Euteleostomi_Mammalia_Eutheria_Laurasiatheria_Artiodactyla_Ruminantia_Pecora_Bovidae_Bovinae_Bison	Bison schoetensacki;Bison bonasus	Eukaryota;Animals;Mammals	Xie_2021_ruminants	mt	Food	Animal/mammal	Pleistocene wood bison/European bison	0	NA	Meat	Xie_2021_ruminants.Sheep_Jejunum_1	Xie_2021_ruminants.Sheep_Jejunum_1	lumen of digestive tract [UBERON:0006909]	0	male	0.5	China	public	Xie_2021_ruminants	333482:Xie, Fei	jejunum [UBERON:0002115]	2018-10-01	NA	NA	NA	SAMN15830021, Sheep_Jejunum-1, SRR12529292, SRX9019132	animal-associated habitat [ENVO:00006776]	host-associated	9940	metagenome	NA	NA	country	not assigned	NA	749906	gut metagenome	NA	NA	oat hay, alfalfa hay, corn, wheat, soybean meal, mineral and vitamin premix	NA	NA	NA	NA	NA	NA	NA	NA	NA	NA	NA	Jiangsu province	NA	NA	NA	NA	NA	NA	NA	NA	NA	NA	NA	Xie_2021_ruminants.Sheep_Jejunum_1	Xie_2021_ruminants	Gastrointestinal tract	Gut	Content	Yes	Sheep	9940	Ovis aries	Chordata	Mammalia	Artiodactyla	Bovidae	Ovid	NA	Not included	Juvenile	Farmed	No	Not applicable	NA	Jiangsu	China	Asia	32.0607	118.763	NA	Male	NA	Not applicable	Not applicable	Not applicable	Xie_2021_ruminants.Sheep_Jejunum_1	0	NA	Not applicable	Not applicable	Not applicable	Herbivore	Not applicable	NA	Not applicable	Not applicable	Not applicable	Not applicable	Not applicable	Not applicable	Not applicable	Not applicable	NA	No	NA	NA	2018	NA	NA	No	Illumina NovaSeq 6000	TruSeq DNA PCR-Free Library Preparation KitÊ	150	Yes	NA	NA	NA	NA	2849	10838	NA	NA	NA
SAMN15830021	MTclstr_v1_4327	NC_006380.3	16323	2.8655	1599	0.098	Eukaryota_Metazoa_Chordata_Craniata_Vertebrata_Euteleostomi_Mammalia_Eutheria_Laurasiatheria_Artiodactyla_Ruminantia_Pecora_Bovidae_Bovinae_Bos	Bos mutus;Bison priscus;Bos grunniens;Bison bison	Eukaryota;Animals;Mammals	Xie_2021_ruminants	mt	Food	Animal/mammal	Bison	0	NA	Meat/dairy	Xie_2021_ruminants.Sheep_Jejunum_1	Xie_2021_ruminants.Sheep_Jejunum_1	lumen of digestive tract [UBERON:0006909]	0	male	0.5	China	public	Xie_2021_ruminants	333482:Xie, Fei	jejunum [UBERON:0002115]	2018-10-01	NA	NA	NA	SAMN15830021, Sheep_Jejunum-1, SRR12529292, SRX9019132	animal-associated habitat [ENVO:00006776]	host-associated	9940	metagenome	NA	NA	country	not assigned	NA	749906	gut metagenome	NA	NA	oat hay, alfalfa hay, corn, wheat, soybean meal, mineral and vitamin premix	NA	NA	NA	NA	NA	NA	NA	NA	NA	NA	NA	Jiangsu province	NA	NA	NA	NA	NA	NA	NA	NA	NA	NA	NA	Xie_2021_ruminants.Sheep_Jejunum_1	Xie_2021_ruminants	Gastrointestinal tract	Gut	Content	Yes	Sheep	9940	Ovis aries	Chordata	Mammalia	Artiodactyla	Bovidae	Ovid	NA	Not included	Juvenile	Farmed	No	Not applicable	NA	Jiangsu	China	Asia	32.0607	118.763	NA	Male	NA	Not applicable	Not applicable	Not applicable	Xie_2021_ruminants.Sheep_Jejunum_1	0	NA	Not applicable	Not applicable	Not applicable	Herbivore	Not applicable	NA	Not applicable	Not applicable	Not applicable	Not applicable	Not applicable	Not applicable	Not applicable	Not applicable	NA	No	NA	NA	2018	NA	NA	No	Illumina NovaSeq 6000	TruSeq DNA PCR-Free Library Preparation KitÊ	150	Yes	NA	NA	NA	NA	2849	10838	NA	NA	NA
SAMN15830021	PLclstr_v1_1014	NC_039595.1	124095	8.6452	10506	0.0847	Eukaryota_Viridiplantae_Streptophyta_Embryophyta_Tracheophyta_Spermatophyta_Magnoliopsida_eudicotyledons_Gunneridae_Pentapetalae_rosids_fabids_Fabales_Fabaceae_Papilionoideae_50 kb inversion clade_NPAAA clade_Hologalegina_IRL clade_Fabeae_Vicia	Vicia sepium	Eukaryota;Plants;Land Plants	Xie_2021_ruminants	pl	Food	Plant	Bush vetch	0	NA	Legume	Xie_2021_ruminants.Sheep_Jejunum_1	Xie_2021_ruminants.Sheep_Jejunum_1	lumen of digestive tract [UBERON:0006909]	0	male	0.5	China	public	Xie_2021_ruminants	333482:Xie, Fei	jejunum [UBERON:0002115]	2018-10-01	NA	NA	NA	SAMN15830021, Sheep_Jejunum-1, SRR12529292, SRX9019132	animal-associated habitat [ENVO:00006776]	host-associated	9940	metagenome	NA	NA	country	not assigned	NA	749906	gut metagenome	NA	NA	oat hay, alfalfa hay, corn, wheat, soybean meal, mineral and vitamin premix	NA	NA	NA	NA	NA	NA	NA	NA	NA	NA	NA	Jiangsu province	NA	NA	NA	NA	NA	NA	NA	NA	NA	NA	NA	Xie_2021_ruminants.Sheep_Jejunum_1	Xie_2021_ruminants	Gastrointestinal tract	Gut	Content	Yes	Sheep	9940	Ovis aries	Chordata	Mammalia	Artiodactyla	Bovidae	Ovid	NA	Not included	Juvenile	Farmed	No	Not applicable	NA	Jiangsu	China	Asia	32.0607	118.763	NA	Male	NA	Not applicable	Not applicable	Not applicable	Xie_2021_ruminants.Sheep_Jejunum_1	0	NA	Not applicable	Not applicable	Not applicable	Herbivore	Not applicable	NA	Not applicable	Not applicable	Not applicable	Not applicable	Not applicable	Not applicable	Not applicable	Not applicable	NA	No	NA	NA	2018	NA	NA	No	Illumina NovaSeq 6000	TruSeq DNA PCR-Free Library Preparation KitÊ	150	Yes	NA	NA	NA	NA	2849	10838	NA	NA	NA
SAMN15830021	MTclstr_v1_818	NC_029641.1	271618	1.5365	45173	0.1663	Eukaryota_Viridiplantae_Streptophyta_Embryophyta_Tracheophyta_Spermatophyta_Magnoliopsida_eudicotyledons_Gunneridae_Pentapetalae_rosids_fabids_Fabales_Fabaceae_Papilionoideae_50 kb inversion clade_NPAAA clade_Hologalegina_IRL clade_Trifolieae_Medicago	Medicago truncatula	Eukaryota;Plants;Land Plants	Xie_2021_ruminants	mt	Food	Plant	Barrelclover	1	NA	Other	Xie_2021_ruminants.Sheep_Jejunum_1	Xie_2021_ruminants.Sheep_Jejunum_1	lumen of digestive tract [UBERON:0006909]	0	male	0.5	China	public	Xie_2021_ruminants	333482:Xie, Fei	jejunum [UBERON:0002115]	2018-10-01	NA	NA	NA	SAMN15830021, Sheep_Jejunum-1, SRR12529292, SRX9019132	animal-associated habitat [ENVO:00006776]	host-associated	9940	metagenome	NA	NA	country	not assigned	NA	749906	gut metagenome	NA	NA	oat hay, alfalfa hay, corn, wheat, soybean meal, mineral and vitamin premix	NA	NA	NA	NA	NA	NA	NA	NA	NA	NA	NA	Jiangsu province	NA	NA	NA	NA	NA	NA	NA	NA	NA	NA	NA	Xie_2021_ruminants.Sheep_Jejunum_1	Xie_2021_ruminants	Gastrointestinal tract	Gut	Content	Yes	Sheep	9940	Ovis aries	Chordata	Mammalia	Artiodactyla	Bovidae	Ovid	NA	Not included	Juvenile	Farmed	No	Not applicable	NA	Jiangsu	China	Asia	32.0607	118.763	NA	Male	NA	Not applicable	Not applicable	Not applicable	Xie_2021_ruminants.Sheep_Jejunum_1	0	NA	Not applicable	Not applicable	Not applicable	Herbivore	Not applicable	NA	Not applicable	Not applicable	Not applicable	Not applicable	Not applicable	Not applicable	Not applicable	Not applicable	NA	No	NA	NA	2018	NA	NA	No	Illumina NovaSeq 6000	TruSeq DNA PCR-Free Library Preparation KitÊ	150	Yes	NA	NA	NA	NA	2849	10838	NA	NA	NA
SAMN15830021	MTclstr_v1_4430	NC_011137.1	16565	21.9739	14961	0.9032	Eukaryota_Metazoa_Chordata_Craniata_Vertebrata_Euteleostomi_Mammalia_Eutheria_Euarchontoglires_Primates_Haplorrhini_Catarrhini_Hominidae_Homo	Homo sapiens;Homo heidelbergensis	Eukaryota;Animals;Mammals	Xie_2021_ruminants	mt	NA	NA	NA	NA	NA	NA	Xie_2021_ruminants.Sheep_Jejunum_1	Xie_2021_ruminants.Sheep_Jejunum_1	lumen of digestive tract [UBERON:0006909]	0	male	0.5	China	public	Xie_2021_ruminants	333482:Xie, Fei	jejunum [UBERON:0002115]	2018-10-01	NA	NA	NA	SAMN15830021, Sheep_Jejunum-1, SRR12529292, SRX9019132	animal-associated habitat [ENVO:00006776]	host-associated	9940	metagenome	NA	NA	country	not assigned	NA	749906	gut metagenome	NA	NA	oat hay, alfalfa hay, corn, wheat, soybean meal, mineral and vitamin premix	NA	NA	NA	NA	NA	NA	NA	NA	NA	NA	NA	Jiangsu province	NA	NA	NA	NA	NA	NA	NA	NA	NA	NA	NA	Xie_2021_ruminants.Sheep_Jejunum_1	Xie_2021_ruminants	Gastrointestinal tract	Gut	Content	Yes	Sheep	9940	Ovis aries	Chordata	Mammalia	Artiodactyla	Bovidae	Ovid	NA	Not included	Juvenile	Farmed	No	Not applicable	NA	Jiangsu	China	Asia	32.0607	118.763	NA	Male	NA	Not applicable	Not applicable	Not applicable	Xie_2021_ruminants.Sheep_Jejunum_1	0	NA	Not applicable	Not applicable	Not applicable	Herbivore	Not applicable	NA	Not applicable	Not applicable	Not applicable	Not applicable	Not applicable	Not applicable	Not applicable	Not applicable	NA	No	NA	NA	2018	NA	NA	No	Illumina NovaSeq 6000	TruSeq DNA PCR-Free Library Preparation KitÊ	150	Yes	NA	NA	NA	NA	2849	10838	NA	NA	NA
SAMN15830021	MTclstr_v1_3408	NC_012832.1	23943	4.2047	14619	0.6106	Eukaryota_Fungi_Dikarya_Ascomycota_Pezizomycotina_Eurotiomycetes_Eurotiomycetidae_Onygenales_Arthrodermataceae_Microsporum	Microsporum canis	Eukaryota;Fungi;Ascomycetes	Xie_2021_ruminants	mt	Symbiont	Pathogen	Fungus - Microsporum canis	0	NA	Symbiont	Xie_2021_ruminants.Sheep_Jejunum_1	Xie_2021_ruminants.Sheep_Jejunum_1	lumen of digestive tract [UBERON:0006909]	0	male	0.5	China	public	Xie_2021_ruminants	333482:Xie, Fei	jejunum [UBERON:0002115]	2018-10-01	NA	NA	NA	SAMN15830021, Sheep_Jejunum-1, SRR12529292, SRX9019132	animal-associated habitat [ENVO:00006776]	host-associated	9940	metagenome	NA	NA	country	not assigned	NA	749906	gut metagenome	NA	NA	oat hay, alfalfa hay, corn, wheat, soybean meal, mineral and vitamin premix	NA	NA	NA	NA	NA	NA	NA	NA	NA	NA	NA	Jiangsu province	NA	NA	NA	NA	NA	NA	NA	NA	NA	NA	NA	Xie_2021_ruminants.Sheep_Jejunum_1	Xie_2021_ruminants	Gastrointestinal tract	Gut	Content	Yes	Sheep	9940	Ovis aries	Chordata	Mammalia	Artiodactyla	Bovidae	Ovid	NA	Not included	Juvenile	Farmed	No	Not applicable	NA	Jiangsu	China	Asia	32.0607	118.763	NA	Male	NA	Not applicable	Not applicable	Not applicable	Xie_2021_ruminants.Sheep_Jejunum_1	0	NA	Not applicable	Not applicable	Not applicable	Herbivore	Not applicable	NA	Not applicable	Not applicable	Not applicable	Not applicable	Not applicable	Not applicable	Not applicable	Not applicable	NA	No	NA	NA	2018	NA	NA	No	Illumina NovaSeq 6000	TruSeq DNA PCR-Free Library Preparation KitÊ	150	Yes	NA	NA	NA	NA	2849	10838	NA	NA	NA
SAMN15830021	MTclstr_v1_4440	NC_001665.2	16313	1.4935	1854	0.1137	Eukaryota_Metazoa_Chordata_Craniata_Vertebrata_Euteleostomi_Mammalia_Eutheria_Euarchontoglires_Glires_Rodentia_Myomorpha_Muroidea_Muridae_Murinae_Rattus	Rattus norvegicus	Eukaryota;Animals;Mammals	Xie_2021_ruminants	mt	NA	NA	NA	NA	NA	NA	Xie_2021_ruminants.Sheep_Jejunum_1	Xie_2021_ruminants.Sheep_Jejunum_1	lumen of digestive tract [UBERON:0006909]	0	male	0.5	China	public	Xie_2021_ruminants	333482:Xie, Fei	jejunum [UBERON:0002115]	2018-10-01	NA	NA	NA	SAMN15830021, Sheep_Jejunum-1, SRR12529292, SRX9019132	animal-associated habitat [ENVO:00006776]	host-associated	9940	metagenome	NA	NA	country	not assigned	NA	749906	gut metagenome	NA	NA	oat hay, alfalfa hay, corn, wheat, soybean meal, mineral and vitamin premix	NA	NA	NA	NA	NA	NA	NA	NA	NA	NA	NA	Jiangsu province	NA	NA	NA	NA	NA	NA	NA	NA	NA	NA	NA	Xie_2021_ruminants.Sheep_Jejunum_1	Xie_2021_ruminants	Gastrointestinal tract	Gut	Content	Yes	Sheep	9940	Ovis aries	Chordata	Mammalia	Artiodactyla	Bovidae	Ovid	NA	Not included	Juvenile	Farmed	No	Not applicable	NA	Jiangsu	China	Asia	32.0607	118.763	NA	Male	NA	Not applicable	Not applicable	Not applicable	Xie_2021_ruminants.Sheep_Jejunum_1	0	NA	Not applicable	Not applicable	Not applicable	Herbivore	Not applicable	NA	Not applicable	Not applicable	Not applicable	Not applicable	Not applicable	Not applicable	Not applicable	Not applicable	NA	No	NA	NA	2018	NA	NA	No	Illumina NovaSeq 6000	TruSeq DNA PCR-Free Library Preparation KitÊ	150	Yes	NA	NA	NA	NA	2849	10838	NA	NA	NA
SAMN15830021	PLclstr_v1_1013	NC_027155.1	122467	7.1133	6682	0.0546	Eukaryota_Viridiplantae_Streptophyta_Embryophyta_Tracheophyta_Spermatophyta_Magnoliopsida_eudicotyledons_Gunneridae_Pentapetalae_rosids_fabids_Fabales_Fabaceae_Papilionoideae_50 kb inversion clade_NPAAA clade_Hologalegina_IRL clade_Fabeae_Vicia	Vicia sativa	Eukaryota;Plants;Land Plants	Xie_2021_ruminants	pl	Food	Plant	Common vetch	0	NA	Legume	Xie_2021_ruminants.Sheep_Jejunum_1	Xie_2021_ruminants.Sheep_Jejunum_1	lumen of digestive tract [UBERON:0006909]	0	male	0.5	China	public	Xie_2021_ruminants	333482:Xie, Fei	jejunum [UBERON:0002115]	2018-10-01	NA	NA	NA	SAMN15830021, Sheep_Jejunum-1, SRR12529292, SRX9019132	animal-associated habitat [ENVO:00006776]	host-associated	9940	metagenome	NA	NA	country	not assigned	NA	749906	gut metagenome	NA	NA	oat hay, alfalfa hay, corn, wheat, soybean meal, mineral and vitamin premix	NA	NA	NA	NA	NA	NA	NA	NA	NA	NA	NA	Jiangsu province	NA	NA	NA	NA	NA	NA	NA	NA	NA	NA	NA	Xie_2021_ruminants.Sheep_Jejunum_1	Xie_2021_ruminants	Gastrointestinal tract	Gut	Content	Yes	Sheep	9940	Ovis aries	Chordata	Mammalia	Artiodactyla	Bovidae	Ovid	NA	Not included	Juvenile	Farmed	No	Not applicable	NA	Jiangsu	China	Asia	32.0607	118.763	NA	Male	NA	Not applicable	Not applicable	Not applicable	Xie_2021_ruminants.Sheep_Jejunum_1	0	NA	Not applicable	Not applicable	Not applicable	Herbivore	Not applicable	NA	Not applicable	Not applicable	Not applicable	Not applicable	Not applicable	Not applicable	Not applicable	Not applicable	NA	No	NA	NA	2018	NA	NA	No	Illumina NovaSeq 6000	TruSeq DNA PCR-Free Library Preparation KitÊ	150	Yes	NA	NA	NA	NA	2849	10838	NA	NA	NA
SAMN15830021	MTclstr_v1_4326	NC_024818.1	16345	12.5266	1035	0.0633	Eukaryota_Metazoa_Chordata_Craniata_Vertebrata_Euteleostomi_Mammalia_Eutheria_Laurasiatheria_Artiodactyla_Ruminantia_Pecora_Bovidae_Bovinae_Bos	Bos gaurus;Bos frontalis	Eukaryota;Animals;Mammals	Xie_2021_ruminants	mt	NA	NA	NA	NA	NA	NA	Xie_2021_ruminants.Sheep_Jejunum_1	Xie_2021_ruminants.Sheep_Jejunum_1	lumen of digestive tract [UBERON:0006909]	0	male	0.5	China	public	Xie_2021_ruminants	333482:Xie, Fei	jejunum [UBERON:0002115]	2018-10-01	NA	NA	NA	SAMN15830021, Sheep_Jejunum-1, SRR12529292, SRX9019132	animal-associated habitat [ENVO:00006776]	host-associated	9940	metagenome	NA	NA	country	not assigned	NA	749906	gut metagenome	NA	NA	oat hay, alfalfa hay, corn, wheat, soybean meal, mineral and vitamin premix	NA	NA	NA	NA	NA	NA	NA	NA	NA	NA	NA	Jiangsu province	NA	NA	NA	NA	NA	NA	NA	NA	NA	NA	NA	Xie_2021_ruminants.Sheep_Jejunum_1	Xie_2021_ruminants	Gastrointestinal tract	Gut	Content	Yes	Sheep	9940	Ovis aries	Chordata	Mammalia	Artiodactyla	Bovidae	Ovid	NA	Not included	Juvenile	Farmed	No	Not applicable	NA	Jiangsu	China	Asia	32.0607	118.763	NA	Male	NA	Not applicable	Not applicable	Not applicable	Xie_2021_ruminants.Sheep_Jejunum_1	0	NA	Not applicable	Not applicable	Not applicable	Herbivore	Not applicable	NA	Not applicable	Not applicable	Not applicable	Not applicable	Not applicable	Not applicable	Not applicable	Not applicable	NA	No	NA	NA	2018	NA	NA	No	Illumina NovaSeq 6000	TruSeq DNA PCR-Free Library Preparation KitÊ	150	Yes	NA	NA	NA	NA	2849	10838	NA	NA	NA
SAMN15830021	MTclstr_v1_4583	NC_002184.1	15984	8.2613	6995	0.4376	Eukaryota_Metazoa_Ecdysozoa_Arthropoda_Crustacea_Multicrustacea_Malacostraca_Eumalacostraca_Eucarida_Decapoda_Dendrobranchiata_Penaeoidea_Penaeidae_Penaeus	Penaeus monodon	Eukaryota;Animals;Other Animals	Xie_2021_ruminants	mt	Food	Animal/crustacean	Giant tiger prawn	0	Cultivated	Marine crustacean	Xie_2021_ruminants.Sheep_Jejunum_1	Xie_2021_ruminants.Sheep_Jejunum_1	lumen of digestive tract [UBERON:0006909]	0	male	0.5	China	public	Xie_2021_ruminants	333482:Xie, Fei	jejunum [UBERON:0002115]	2018-10-01	NA	NA	NA	SAMN15830021, Sheep_Jejunum-1, SRR12529292, SRX9019132	animal-associated habitat [ENVO:00006776]	host-associated	9940	metagenome	NA	NA	country	not assigned	NA	749906	gut metagenome	NA	NA	oat hay, alfalfa hay, corn, wheat, soybean meal, mineral and vitamin premix	NA	NA	NA	NA	NA	NA	NA	NA	NA	NA	NA	Jiangsu province	NA	NA	NA	NA	NA	NA	NA	NA	NA	NA	NA	Xie_2021_ruminants.Sheep_Jejunum_1	Xie_2021_ruminants	Gastrointestinal tract	Gut	Content	Yes	Sheep	9940	Ovis aries	Chordata	Mammalia	Artiodactyla	Bovidae	Ovid	NA	Not included	Juvenile	Farmed	No	Not applicable	NA	Jiangsu	China	Asia	32.0607	118.763	NA	Male	NA	Not applicable	Not applicable	Not applicable	Xie_2021_ruminants.Sheep_Jejunum_1	0	NA	Not applicable	Not applicable	Not applicable	Herbivore	Not applicable	NA	Not applicable	Not applicable	Not applicable	Not applicable	Not applicable	Not applicable	Not applicable	Not applicable	NA	No	NA	NA	2018	NA	NA	No	Illumina NovaSeq 6000	TruSeq DNA PCR-Free Library Preparation KitÊ	150	Yes	NA	NA	NA	NA	2849	10838	NA	NA	NA
SAMN15830021	MTclstr_v1_3633	NC_011196.1	16738	3.116	13505	0.8068	Eukaryota_Metazoa_Chordata_Craniata_Vertebrata_Euteleostomi_Archelosauria_Archosauria_Dinosauria_Saurischia_Theropoda_Coelurosauria_Aves_Neognathae_Galloanserae_Anseriformes_Anatidae_Anserinae_Anser	Anser cygnoides;Anser fabalis;Anser anser;Anser albifrons;Anser indicus	Eukaryota;Animals;Birds	Xie_2021_ruminants	mt	Food	Animal/bird	Swan goose	0	Farmed	Poultry	Xie_2021_ruminants.Sheep_Jejunum_1	Xie_2021_ruminants.Sheep_Jejunum_1	lumen of digestive tract [UBERON:0006909]	0	male	0.5	China	public	Xie_2021_ruminants	333482:Xie, Fei	jejunum [UBERON:0002115]	2018-10-01	NA	NA	NA	SAMN15830021, Sheep_Jejunum-1, SRR12529292, SRX9019132	animal-associated habitat [ENVO:00006776]	host-associated	9940	metagenome	NA	NA	country	not assigned	NA	749906	gut metagenome	NA	NA	oat hay, alfalfa hay, corn, wheat, soybean meal, mineral and vitamin premix	NA	NA	NA	NA	NA	NA	NA	NA	NA	NA	NA	Jiangsu province	NA	NA	NA	NA	NA	NA	NA	NA	NA	NA	NA	Xie_2021_ruminants.Sheep_Jejunum_1	Xie_2021_ruminants	Gastrointestinal tract	Gut	Content	Yes	Sheep	9940	Ovis aries	Chordata	Mammalia	Artiodactyla	Bovidae	Ovid	NA	Not included	Juvenile	Farmed	No	Not applicable	NA	Jiangsu	China	Asia	32.0607	118.763	NA	Male	NA	Not applicable	Not applicable	Not applicable	Xie_2021_ruminants.Sheep_Jejunum_1	0	NA	Not applicable	Not applicable	Not applicable	Herbivore	Not applicable	NA	Not applicable	Not applicable	Not applicable	Not applicable	Not applicable	Not applicable	Not applicable	Not applicable	NA	No	NA	NA	2018	NA	NA	No	Illumina NovaSeq 6000	TruSeq DNA PCR-Free Library Preparation KitÊ	150	Yes	NA	NA	NA	NA	2849	10838	NA	NA	NA
SAMN15830021	14114	X52949.1.5566_U|18S_rRNA|nucleus|clone_pKG1,_pKG2,_pMG1,_pMG2|Eukaryota|Excavata|Metamonada|Fornicata_X|Diplomonadida|Hexamitidae|Giardia|Giardia_intestinalis	5566	3.71161	1602	0.287819	Eukaryota_Excavata_Metamonada_Fornicata_X_Diplomonadida_Hexamitidae_Giardia	Giardia_intestinalis	Eukaryota;PR2db human-associated protists;PR2db human-associated protists	Xie_2021_ruminants	pr2	Symbiont	Parasite	Giardia	0	NA	Symbiont	Xie_2021_ruminants.Sheep_Jejunum_1	Xie_2021_ruminants.Sheep_Jejunum_1	lumen of digestive tract [UBERON:0006909]	0	male	0.5	China	public	Xie_2021_ruminants	333482:Xie, Fei	jejunum [UBERON:0002115]	2018-10-01	NA	NA	NA	SAMN15830021, Sheep_Jejunum-1, SRR12529292, SRX9019132	animal-associated habitat [ENVO:00006776]	host-associated	9940	metagenome	NA	NA	country	not assigned	NA	749906	gut metagenome	NA	NA	oat hay, alfalfa hay, corn, wheat, soybean meal, mineral and vitamin premix	NA	NA	NA	NA	NA	NA	NA	NA	NA	NA	NA	Jiangsu province	NA	NA	NA	NA	NA	NA	NA	NA	NA	NA	NA	Xie_2021_ruminants.Sheep_Jejunum_1	Xie_2021_ruminants	Gastrointestinal tract	Gut	Content	Yes	Sheep	9940	Ovis aries	Chordata	Mammalia	Artiodactyla	Bovidae	Ovid	NA	Not included	Juvenile	Farmed	No	Not applicable	NA	Jiangsu	China	Asia	32.0607	118.763	NA	Male	NA	Not applicable	Not applicable	Not applicable	Xie_2021_ruminants.Sheep_Jejunum_1	0	NA	Not applicable	Not applicable	Not applicable	Herbivore	Not applicable	NA	Not applicable	Not applicable	Not applicable	Not applicable	Not applicable	Not applicable	Not applicable	Not applicable	NA	No	NA	NA	2018	NA	NA	No	Illumina NovaSeq 6000	TruSeq DNA PCR-Free Library Preparation KitÊ	150	Yes	NA	NA	NA	NA	2849	10838	NA	NA	NA
SAMN15830021	21784	AF040970.1.1003_U|16S_rRNA|apicoplast||Eukaryota:apic|Alveolata:apic|Apicomplexa:apic|Coccidiomorphea:apic|Eimeriida:apic|Eimeriidae:apic|Eimeria1:apic|Eimeria1_meleagrimitis:apic	1003	1	283	0.282154	Eukaryota:apic_Alveolata:apic_Apicomplexa:apic_Coccidiomorphea:apic_Eimeriida:apic_Eimeriidae:apic_Eimeria1:apic	Eimeria1_meleagrimitis:apic	Eukaryota;PR2db human-associated protists;PR2db human-associated protists	Xie_2021_ruminants	pr2	Symbiont	Parasite	Eimeria1	0	NA	Symbiont	Xie_2021_ruminants.Sheep_Jejunum_1	Xie_2021_ruminants.Sheep_Jejunum_1	lumen of digestive tract [UBERON:0006909]	0	male	0.5	China	public	Xie_2021_ruminants	333482:Xie, Fei	jejunum [UBERON:0002115]	2018-10-01	NA	NA	NA	SAMN15830021, Sheep_Jejunum-1, SRR12529292, SRX9019132	animal-associated habitat [ENVO:00006776]	host-associated	9940	metagenome	NA	NA	country	not assigned	NA	749906	gut metagenome	NA	NA	oat hay, alfalfa hay, corn, wheat, soybean meal, mineral and vitamin premix	NA	NA	NA	NA	NA	NA	NA	NA	NA	NA	NA	Jiangsu province	NA	NA	NA	NA	NA	NA	NA	NA	NA	NA	NA	Xie_2021_ruminants.Sheep_Jejunum_1	Xie_2021_ruminants	Gastrointestinal tract	Gut	Content	Yes	Sheep	9940	Ovis aries	Chordata	Mammalia	Artiodactyla	Bovidae	Ovid	NA	Not included	Juvenile	Farmed	No	Not applicable	NA	Jiangsu	China	Asia	32.0607	118.763	NA	Male	NA	Not applicable	Not applicable	Not applicable	Xie_2021_ruminants.Sheep_Jejunum_1	0	NA	Not applicable	Not applicable	Not applicable	Herbivore	Not applicable	NA	Not applicable	Not applicable	Not applicable	Not applicable	Not applicable	Not applicable	Not applicable	Not applicable	NA	No	NA	NA	2018	NA	NA	No	Illumina NovaSeq 6000	TruSeq DNA PCR-Free Library Preparation KitÊ	150	Yes	NA	NA	NA	NA	2849	10838	NA	NA	NA
SAMN15830021	MTclstr_v1_3074	NC_009626.1	15990	1.1654	1838	0.1149	Eukaryota_Metazoa_Ecdysozoa_Arthropoda_Crustacea_Multicrustacea_Malacostraca_Eumalacostraca_Eucarida_Decapoda_Dendrobranchiata_Penaeoidea_Penaeidae_Penaeus	Penaeus vannamei	Eukaryota;Animals;Other Animals	Xie_2021_ruminants	mt	Food	Animal/crustacean	Whiteleg shrimp	0	Cultivated	Marine crustacean	Xie_2021_ruminants.Sheep_Jejunum_1	Xie_2021_ruminants.Sheep_Jejunum_1	lumen of digestive tract [UBERON:0006909]	0	male	0.5	China	public	Xie_2021_ruminants	333482:Xie, Fei	jejunum [UBERON:0002115]	2018-10-01	NA	NA	NA	SAMN15830021, Sheep_Jejunum-1, SRR12529292, SRX9019132	animal-associated habitat [ENVO:00006776]	host-associated	9940	metagenome	NA	NA	country	not assigned	NA	749906	gut metagenome	NA	NA	oat hay, alfalfa hay, corn, wheat, soybean meal, mineral and vitamin premix	NA	NA	NA	NA	NA	NA	NA	NA	NA	NA	NA	Jiangsu province	NA	NA	NA	NA	NA	NA	NA	NA	NA	NA	NA	Xie_2021_ruminants.Sheep_Jejunum_1	Xie_2021_ruminants	Gastrointestinal tract	Gut	Content	Yes	Sheep	9940	Ovis aries	Chordata	Mammalia	Artiodactyla	Bovidae	Ovid	NA	Not included	Juvenile	Farmed	No	Not applicable	NA	Jiangsu	China	Asia	32.0607	118.763	NA	Male	NA	Not applicable	Not applicable	Not applicable	Xie_2021_ruminants.Sheep_Jejunum_1	0	NA	Not applicable	Not applicable	Not applicable	Herbivore	Not applicable	NA	Not applicable	Not applicable	Not applicable	Not applicable	Not applicable	Not applicable	Not applicable	Not applicable	NA	No	NA	NA	2018	NA	NA	No	Illumina NovaSeq 6000	TruSeq DNA PCR-Free Library Preparation KitÊ	150	Yes	NA	NA	NA	NA	2849	10838	NA	NA	NA
SAMN15830021	MTclstr_v1_4343	NC_012095.1	16770	1.2135	5846	0.3486	Eukaryota_Metazoa_Chordata_Craniata_Vertebrata_Euteleostomi_Mammalia_Eutheria_Laurasiatheria_Artiodactyla_Suina_Suidae_Sus	Sus cebifrons;Sus verrucosus;Sus scrofa;Sus celebensis;Sus barbatus	Eukaryota;Animals;Mammals	Xie_2021_ruminants	mt	Food	Animal/mammal	Pig	0	Farmed	Meat	Xie_2021_ruminants.Sheep_Jejunum_1	Xie_2021_ruminants.Sheep_Jejunum_1	lumen of digestive tract [UBERON:0006909]	0	male	0.5	China	public	Xie_2021_ruminants	333482:Xie, Fei	jejunum [UBERON:0002115]	2018-10-01	NA	NA	NA	SAMN15830021, Sheep_Jejunum-1, SRR12529292, SRX9019132	animal-associated habitat [ENVO:00006776]	host-associated	9940	metagenome	NA	NA	country	not assigned	NA	749906	gut metagenome	NA	NA	oat hay, alfalfa hay, corn, wheat, soybean meal, mineral and vitamin premix	NA	NA	NA	NA	NA	NA	NA	NA	NA	NA	NA	Jiangsu province	NA	NA	NA	NA	NA	NA	NA	NA	NA	NA	NA	Xie_2021_ruminants.Sheep_Jejunum_1	Xie_2021_ruminants	Gastrointestinal tract	Gut	Content	Yes	Sheep	9940	Ovis aries	Chordata	Mammalia	Artiodactyla	Bovidae	Ovid	NA	Not included	Juvenile	Farmed	No	Not applicable	NA	Jiangsu	China	Asia	32.0607	118.763	NA	Male	NA	Not applicable	Not applicable	Not applicable	Xie_2021_ruminants.Sheep_Jejunum_1	0	NA	Not applicable	Not applicable	Not applicable	Herbivore	Not applicable	NA	Not applicable	Not applicable	Not applicable	Not applicable	Not applicable	Not applicable	Not applicable	Not applicable	NA	No	NA	NA	2018	NA	NA	No	Illumina NovaSeq 6000	TruSeq DNA PCR-Free Library Preparation KitÊ	150	Yes	NA	NA	NA	NA	2849	10838	NA	NA	NA
SAMN15830021	PLclstr_v1_1029	NC_027153.1	125208	1.5655	24577	0.1963	Eukaryota_Viridiplantae_Streptophyta_Embryophyta_Tracheophyta_Spermatophyta_Magnoliopsida_eudicotyledons_Gunneridae_Pentapetalae_rosids_fabids_Fabales_Fabaceae_Papilionoideae_50 kb inversion clade_NPAAA clade_Hologalegina_IRL clade_Trifolieae_Medicago	Medicago arborea;Medicago hybrida;Medicago cretacea;Medicago marina;Medicago sativa;Medicago falcata;Medicago papillosa;Medicago tetraprostrata;Medicago pironae	Eukaryota;Plants;Land Plants	Xie_2021_ruminants	pl	Food	Plant	Medick/burclover	0	NA	Legume	Xie_2021_ruminants.Sheep_Jejunum_1	Xie_2021_ruminants.Sheep_Jejunum_1	lumen of digestive tract [UBERON:0006909]	0	male	0.5	China	public	Xie_2021_ruminants	333482:Xie, Fei	jejunum [UBERON:0002115]	2018-10-01	NA	NA	NA	SAMN15830021, Sheep_Jejunum-1, SRR12529292, SRX9019132	animal-associated habitat [ENVO:00006776]	host-associated	9940	metagenome	NA	NA	country	not assigned	NA	749906	gut metagenome	NA	NA	oat hay, alfalfa hay, corn, wheat, soybean meal, mineral and vitamin premix	NA	NA	NA	NA	NA	NA	NA	NA	NA	NA	NA	Jiangsu province	NA	NA	NA	NA	NA	NA	NA	NA	NA	NA	NA	Xie_2021_ruminants.Sheep_Jejunum_1	Xie_2021_ruminants	Gastrointestinal tract	Gut	Content	Yes	Sheep	9940	Ovis aries	Chordata	Mammalia	Artiodactyla	Bovidae	Ovid	NA	Not included	Juvenile	Farmed	No	Not applicable	NA	Jiangsu	China	Asia	32.0607	118.763	NA	Male	NA	Not applicable	Not applicable	Not applicable	Xie_2021_ruminants.Sheep_Jejunum_1	0	NA	Not applicable	Not applicable	Not applicable	Herbivore	Not applicable	NA	Not applicable	Not applicable	Not applicable	Not applicable	Not applicable	Not applicable	Not applicable	Not applicable	NA	No	NA	NA	2018	NA	NA	No	Illumina NovaSeq 6000	TruSeq DNA PCR-Free Library Preparation KitÊ	150	Yes	NA	NA	NA	NA	2849	10838	NA	NA	NA
SAMN15830021	MTclstr_v1_4022	NC_039455.1	38720	1.884	4964	0.1282	Eukaryota_Fungi_Dikarya_Basidiomycota_Ustilaginomycotina_Malasseziomycetes_Malasseziales_Malasseziaceae_Malassezia	Malassezia restricta	Eukaryota;Fungi;Basidiomycetes	Xie_2021_ruminants	mt	Symbiont	Commensal	Yeast - Malassezia restricta	1	NA	Symbiont	Xie_2021_ruminants.Sheep_Jejunum_1	Xie_2021_ruminants.Sheep_Jejunum_1	lumen of digestive tract [UBERON:0006909]	0	male	0.5	China	public	Xie_2021_ruminants	333482:Xie, Fei	jejunum [UBERON:0002115]	2018-10-01	NA	NA	NA	SAMN15830021, Sheep_Jejunum-1, SRR12529292, SRX9019132	animal-associated habitat [ENVO:00006776]	host-associated	9940	metagenome	NA	NA	country	not assigned	NA	749906	gut metagenome	NA	NA	oat hay, alfalfa hay, corn, wheat, soybean meal, mineral and vitamin premix	NA	NA	NA	NA	NA	NA	NA	NA	NA	NA	NA	Jiangsu province	NA	NA	NA	NA	NA	NA	NA	NA	NA	NA	NA	Xie_2021_ruminants.Sheep_Jejunum_1	Xie_2021_ruminants	Gastrointestinal tract	Gut	Content	Yes	Sheep	9940	Ovis aries	Chordata	Mammalia	Artiodactyla	Bovidae	Ovid	NA	Not included	Juvenile	Farmed	No	Not applicable	NA	Jiangsu	China	Asia	32.0607	118.763	NA	Male	NA	Not applicable	Not applicable	Not applicable	Xie_2021_ruminants.Sheep_Jejunum_1	0	NA	Not applicable	Not applicable	Not applicable	Herbivore	Not applicable	NA	Not applicable	Not applicable	Not applicable	Not applicable	Not applicable	Not applicable	Not applicable	Not applicable	NA	No	NA	NA	2018	NA	NA	No	Illumina NovaSeq 6000	TruSeq DNA PCR-Free Library Preparation KitÊ	150	Yes	NA	NA	NA	NA	2849	10838	NA	NA	NA
SAMN15830021	MTclstr_v1_5546	NC_013706.1	16513	4.2881	12051	0.7298	Eukaryota_Metazoa_Ecdysozoa_Arthropoda_Hexapoda_Insecta_Pterygota_Neoptera_Paraneoptera_Hemiptera_Auchenorrhyncha_Fulgoroidea_Delphacidae_Criomorphinae_Laodelphax	Laodelphax striatellus	Eukaryota;Animals;Insects	Xie_2021_ruminants	mt	NA	NA	NA	NA	NA	NA	Xie_2021_ruminants.Sheep_Jejunum_1	Xie_2021_ruminants.Sheep_Jejunum_1	lumen of digestive tract [UBERON:0006909]	0	male	0.5	China	public	Xie_2021_ruminants	333482:Xie, Fei	jejunum [UBERON:0002115]	2018-10-01	NA	NA	NA	SAMN15830021, Sheep_Jejunum-1, SRR12529292, SRX9019132	animal-associated habitat [ENVO:00006776]	host-associated	9940	metagenome	NA	NA	country	not assigned	NA	749906	gut metagenome	NA	NA	oat hay, alfalfa hay, corn, wheat, soybean meal, mineral and vitamin premix	NA	NA	NA	NA	NA	NA	NA	NA	NA	NA	NA	Jiangsu province	NA	NA	NA	NA	NA	NA	NA	NA	NA	NA	NA	Xie_2021_ruminants.Sheep_Jejunum_1	Xie_2021_ruminants	Gastrointestinal tract	Gut	Content	Yes	Sheep	9940	Ovis aries	Chordata	Mammalia	Artiodactyla	Bovidae	Ovid	NA	Not included	Juvenile	Farmed	No	Not applicable	NA	Jiangsu	China	Asia	32.0607	118.763	NA	Male	NA	Not applicable	Not applicable	Not applicable	Xie_2021_ruminants.Sheep_Jejunum_1	0	NA	Not applicable	Not applicable	Not applicable	Herbivore	Not applicable	NA	Not applicable	Not applicable	Not applicable	Not applicable	Not applicable	Not applicable	Not applicable	Not applicable	NA	No	NA	NA	2018	NA	NA	No	Illumina NovaSeq 6000	TruSeq DNA PCR-Free Library Preparation KitÊ	150	Yes	NA	NA	NA	NA	2849	10838	NA	NA	NA
SAMN15830021	MTclstr_v1_2716	NC_012828.1	28530	2.8204	12015	0.4211	Eukaryota_Fungi_Dikarya_Ascomycota_Pezizomycotina_Eurotiomycetes_Eurotiomycetidae_Onygenales_Arthrodermataceae_Arthroderma	Arthroderma uncinatum	Eukaryota;Fungi;Ascomycetes	Xie_2021_ruminants	mt	Symbiont	Commensal	Arthroderma uncinatum	0	NA	Symbiont	Xie_2021_ruminants.Sheep_Jejunum_1	Xie_2021_ruminants.Sheep_Jejunum_1	lumen of digestive tract [UBERON:0006909]	0	male	0.5	China	public	Xie_2021_ruminants	333482:Xie, Fei	jejunum [UBERON:0002115]	2018-10-01	NA	NA	NA	SAMN15830021, Sheep_Jejunum-1, SRR12529292, SRX9019132	animal-associated habitat [ENVO:00006776]	host-associated	9940	metagenome	NA	NA	country	not assigned	NA	749906	gut metagenome	NA	NA	oat hay, alfalfa hay, corn, wheat, soybean meal, mineral and vitamin premix	NA	NA	NA	NA	NA	NA	NA	NA	NA	NA	NA	Jiangsu province	NA	NA	NA	NA	NA	NA	NA	NA	NA	NA	NA	Xie_2021_ruminants.Sheep_Jejunum_1	Xie_2021_ruminants	Gastrointestinal tract	Gut	Content	Yes	Sheep	9940	Ovis aries	Chordata	Mammalia	Artiodactyla	Bovidae	Ovid	NA	Not included	Juvenile	Farmed	No	Not applicable	NA	Jiangsu	China	Asia	32.0607	118.763	NA	Male	NA	Not applicable	Not applicable	Not applicable	Xie_2021_ruminants.Sheep_Jejunum_1	0	NA	Not applicable	Not applicable	Not applicable	Herbivore	Not applicable	NA	Not applicable	Not applicable	Not applicable	Not applicable	Not applicable	Not applicable	Not applicable	Not applicable	NA	No	NA	NA	2018	NA	NA	No	Illumina NovaSeq 6000	TruSeq DNA PCR-Free Library Preparation KitÊ	150	Yes	NA	NA	NA	NA	2849	10838	NA	NA	NA
SAMN15830021	MTclstr_v1_3822	NC_020656.1	16613	461.645	16433	0.9892	Eukaryota_Metazoa_Chordata_Craniata_Vertebrata_Euteleostomi_Mammalia_Eutheria_Laurasiatheria_Artiodactyla_Ruminantia_Pecora_Bovidae_Caprinae_Ovis	Ovis vignei;Ovis orientalis;Ovis ammon;Ovis aries	Eukaryota;Animals;Mammals	Xie_2021_ruminants	mt	Food	Animal/mammal	Sheep	0	Farmed	Meat/dairy	Xie_2021_ruminants.Sheep_Jejunum_1	Xie_2021_ruminants.Sheep_Jejunum_1	lumen of digestive tract [UBERON:0006909]	0	male	0.5	China	public	Xie_2021_ruminants	333482:Xie, Fei	jejunum [UBERON:0002115]	2018-10-01	NA	NA	NA	SAMN15830021, Sheep_Jejunum-1, SRR12529292, SRX9019132	animal-associated habitat [ENVO:00006776]	host-associated	9940	metagenome	NA	NA	country	not assigned	NA	749906	gut metagenome	NA	NA	oat hay, alfalfa hay, corn, wheat, soybean meal, mineral and vitamin premix	NA	NA	NA	NA	NA	NA	NA	NA	NA	NA	NA	Jiangsu province	NA	NA	NA	NA	NA	NA	NA	NA	NA	NA	NA	Xie_2021_ruminants.Sheep_Jejunum_1	Xie_2021_ruminants	Gastrointestinal tract	Gut	Content	Yes	Sheep	9940	Ovis aries	Chordata	Mammalia	Artiodactyla	Bovidae	Ovid	NA	Not included	Juvenile	Farmed	No	Not applicable	NA	Jiangsu	China	Asia	32.0607	118.763	NA	Male	NA	Not applicable	Not applicable	Not applicable	Xie_2021_ruminants.Sheep_Jejunum_1	0	NA	Not applicable	Not applicable	Not applicable	Herbivore	Not applicable	NA	Not applicable	Not applicable	Not applicable	Not applicable	Not applicable	Not applicable	Not applicable	Not applicable	NA	No	NA	NA	2018	NA	NA	No	Illumina NovaSeq 6000	TruSeq DNA PCR-Free Library Preparation KitÊ	150	Yes	NA	NA	NA	NA	2849	10838	NA	NA	NA
SAMN15830021	MTclstr_v1_6283	NC_022168.1	26205	1.3069	3773	0.144	Eukaryota_Fungi_Dikarya_Ascomycota_Saccharomycotina_Saccharomycetes_Saccharomycetales_Debaryomycetaceae_Teunomyces	[Candida] sake	Eukaryota;Fungi;Ascomycetes	Xie_2021_ruminants	mt	Symbiont/food	Commensal	Yeast - [Candida] sake	0	Treatment of fruits against rooting	Symbiont/fermented food	Xie_2021_ruminants.Sheep_Jejunum_1	Xie_2021_ruminants.Sheep_Jejunum_1	lumen of digestive tract [UBERON:0006909]	0	male	0.5	China	public	Xie_2021_ruminants	333482:Xie, Fei	jejunum [UBERON:0002115]	2018-10-01	NA	NA	NA	SAMN15830021, Sheep_Jejunum-1, SRR12529292, SRX9019132	animal-associated habitat [ENVO:00006776]	host-associated	9940	metagenome	NA	NA	country	not assigned	NA	749906	gut metagenome	NA	NA	oat hay, alfalfa hay, corn, wheat, soybean meal, mineral and vitamin premix	NA	NA	NA	NA	NA	NA	NA	NA	NA	NA	NA	Jiangsu province	NA	NA	NA	NA	NA	NA	NA	NA	NA	NA	NA	Xie_2021_ruminants.Sheep_Jejunum_1	Xie_2021_ruminants	Gastrointestinal tract	Gut	Content	Yes	Sheep	9940	Ovis aries	Chordata	Mammalia	Artiodactyla	Bovidae	Ovid	NA	Not included	Juvenile	Farmed	No	Not applicable	NA	Jiangsu	China	Asia	32.0607	118.763	NA	Male	NA	Not applicable	Not applicable	Not applicable	Xie_2021_ruminants.Sheep_Jejunum_1	0	NA	Not applicable	Not applicable	Not applicable	Herbivore	Not applicable	NA	Not applicable	Not applicable	Not applicable	Not applicable	Not applicable	Not applicable	Not applicable	Not applicable	NA	No	NA	NA	2018	NA	NA	No	Illumina NovaSeq 6000	TruSeq DNA PCR-Free Library Preparation KitÊ	150	Yes	NA	NA	NA	NA	2849	10838	NA	NA	NA
SAMN15830021	MTclstr_v1_3821	NC_039432.1	16464	56.4162	7504	0.4558	Eukaryota_Metazoa_Chordata_Craniata_Vertebrata_Euteleostomi_Mammalia_Eutheria_Laurasiatheria_Artiodactyla_Ruminantia_Pecora_Bovidae_Caprinae_Ovis	Ovis canadensis;Ovis nivicola;Ovis dalli	Eukaryota;Animals;Mammals	Xie_2021_ruminants	mt	Food	Animal/mammal	Sheep-Ovis canadensis	0	NA	Meat/dairy	Xie_2021_ruminants.Sheep_Jejunum_1	Xie_2021_ruminants.Sheep_Jejunum_1	lumen of digestive tract [UBERON:0006909]	0	male	0.5	China	public	Xie_2021_ruminants	333482:Xie, Fei	jejunum [UBERON:0002115]	2018-10-01	NA	NA	NA	SAMN15830021, Sheep_Jejunum-1, SRR12529292, SRX9019132	animal-associated habitat [ENVO:00006776]	host-associated	9940	metagenome	NA	NA	country	not assigned	NA	749906	gut metagenome	NA	NA	oat hay, alfalfa hay, corn, wheat, soybean meal, mineral and vitamin premix	NA	NA	NA	NA	NA	NA	NA	NA	NA	NA	NA	Jiangsu province	NA	NA	NA	NA	NA	NA	NA	NA	NA	NA	NA	Xie_2021_ruminants.Sheep_Jejunum_1	Xie_2021_ruminants	Gastrointestinal tract	Gut	Content	Yes	Sheep	9940	Ovis aries	Chordata	Mammalia	Artiodactyla	Bovidae	Ovid	NA	Not included	Juvenile	Farmed	No	Not applicable	NA	Jiangsu	China	Asia	32.0607	118.763	NA	Male	NA	Not applicable	Not applicable	Not applicable	Xie_2021_ruminants.Sheep_Jejunum_1	0	NA	Not applicable	Not applicable	Not applicable	Herbivore	Not applicable	NA	Not applicable	Not applicable	Not applicable	Not applicable	Not applicable	Not applicable	Not applicable	Not applicable	NA	No	NA	NA	2018	NA	NA	No	Illumina NovaSeq 6000	TruSeq DNA PCR-Free Library Preparation KitÊ	150	Yes	NA	NA	NA	NA	2849	10838	NA	NA	NA
SAMN15830021	296	AB769582.1.1781_U|18S_rRNA|nucleus||Eukaryota|Alveolata|Apicomplexa|Coccidiomorphea|Eimeriida|Eimeriidae|Eimeria3|Eimeria3_bovis	1781	2.72419	1327	0.745087	Eukaryota_Alveolata_Apicomplexa_Coccidiomorphea_Eimeriida_Eimeriidae_Eimeria3;Eimeria5	Eimeria3_bovis;Eimeria3_zuernii;Eimeria3_canadensis;Eimeria3_weybridgensis;Eimeria3_auburnensis;Eimeria3_ahsata;Eimeria3_cylindrica;Eimeria3_ellipsoidalis;Eimeria5_exigua;Eimeria3_ovinoidalis;Eimeria3_faurei;Eimeria3_crandallis;Eimeria3_arloingi	Eukaryota;PR2db human-associated protists;PR2db human-associated protists	Xie_2021_ruminants	pr2	Symbiont	Parasite	Eimeria3	0	NA	Symbiont	Xie_2021_ruminants.Sheep_Jejunum_1	Xie_2021_ruminants.Sheep_Jejunum_1	lumen of digestive tract [UBERON:0006909]	0	male	0.5	China	public	Xie_2021_ruminants	333482:Xie, Fei	jejunum [UBERON:0002115]	2018-10-01	NA	NA	NA	SAMN15830021, Sheep_Jejunum-1, SRR12529292, SRX9019132	animal-associated habitat [ENVO:00006776]	host-associated	9940	metagenome	NA	NA	country	not assigned	NA	749906	gut metagenome	NA	NA	oat hay, alfalfa hay, corn, wheat, soybean meal, mineral and vitamin premix	NA	NA	NA	NA	NA	NA	NA	NA	NA	NA	NA	Jiangsu province	NA	NA	NA	NA	NA	NA	NA	NA	NA	NA	NA	Xie_2021_ruminants.Sheep_Jejunum_1	Xie_2021_ruminants	Gastrointestinal tract	Gut	Content	Yes	Sheep	9940	Ovis aries	Chordata	Mammalia	Artiodactyla	Bovidae	Ovid	NA	Not included	Juvenile	Farmed	No	Not applicable	NA	Jiangsu	China	Asia	32.0607	118.763	NA	Male	NA	Not applicable	Not applicable	Not applicable	Xie_2021_ruminants.Sheep_Jejunum_1	0	NA	Not applicable	Not applicable	Not applicable	Herbivore	Not applicable	NA	Not applicable	Not applicable	Not applicable	Not applicable	Not applicable	Not applicable	Not applicable	Not applicable	NA	No	NA	NA	2018	NA	NA	No	Illumina NovaSeq 6000	TruSeq DNA PCR-Free Library Preparation KitÊ	150	Yes	NA	NA	NA	NA	2849	10838	NA	NA	NA
SAMN15830021	MTclstr_v1_4394	NC_034000.1	6223	3.0585	1709	0.2746	Eukaryota_Sar_Alveolata_Apicomplexa_Conoidasida_Coccidia_Eucoccidiorida_Eimeriorina_Eimeriidae_Isospora	Isospora manorinae	Eukaryota;Protists;Apicomplexans	Xie_2021_ruminants	mt	Symbiont	Parasite	Isospora manorinae	0	NA	Symbiont	Xie_2021_ruminants.Sheep_Jejunum_1	Xie_2021_ruminants.Sheep_Jejunum_1	lumen of digestive tract [UBERON:0006909]	0	male	0.5	China	public	Xie_2021_ruminants	333482:Xie, Fei	jejunum [UBERON:0002115]	2018-10-01	NA	NA	NA	SAMN15830021, Sheep_Jejunum-1, SRR12529292, SRX9019132	animal-associated habitat [ENVO:00006776]	host-associated	9940	metagenome	NA	NA	country	not assigned	NA	749906	gut metagenome	NA	NA	oat hay, alfalfa hay, corn, wheat, soybean meal, mineral and vitamin premix	NA	NA	NA	NA	NA	NA	NA	NA	NA	NA	NA	Jiangsu province	NA	NA	NA	NA	NA	NA	NA	NA	NA	NA	NA	Xie_2021_ruminants.Sheep_Jejunum_1	Xie_2021_ruminants	Gastrointestinal tract	Gut	Content	Yes	Sheep	9940	Ovis aries	Chordata	Mammalia	Artiodactyla	Bovidae	Ovid	NA	Not included	Juvenile	Farmed	No	Not applicable	NA	Jiangsu	China	Asia	32.0607	118.763	NA	Male	NA	Not applicable	Not applicable	Not applicable	Xie_2021_ruminants.Sheep_Jejunum_1	0	NA	Not applicable	Not applicable	Not applicable	Herbivore	Not applicable	NA	Not applicable	Not applicable	Not applicable	Not applicable	Not applicable	Not applicable	Not applicable	Not applicable	NA	No	NA	NA	2018	NA	NA	No	Illumina NovaSeq 6000	TruSeq DNA PCR-Free Library Preparation KitÊ	150	Yes	NA	NA	NA	NA	2849	10838	NA	NA	NA
SAMN15830022	MTclstr_v1_3633	NC_011196.1	16738	3.1772	14112	0.8431	Eukaryota_Metazoa_Chordata_Craniata_Vertebrata_Euteleostomi_Archelosauria_Archosauria_Dinosauria_Saurischia_Theropoda_Coelurosauria_Aves_Neognathae_Galloanserae_Anseriformes_Anatidae_Anserinae_Anser	Anser cygnoides;Anser fabalis;Anser anser;Anser albifrons;Anser indicus	Eukaryota;Animals;Birds	Xie_2021_ruminants	mt	Food	Animal/bird	Swan goose	0	Farmed	Poultry	Xie_2021_ruminants.Sheep_Jejunum_2	Xie_2021_ruminants.Sheep_Jejunum_2	lumen of digestive tract [UBERON:0006909]	0	male	0.5	China	public	Xie_2021_ruminants	333482:Xie, Fei	jejunum [UBERON:0002115]	2018-10-01	NA	NA	NA	SAMN15830022, Sheep_Jejunum-2, SRR12529291, SRX9019133	animal-associated habitat [ENVO:00006776]	host-associated	9940	metagenome	NA	NA	country	not assigned	NA	749906	gut metagenome	NA	NA	oat hay, alfalfa hay, corn, wheat, soybean meal, mineral and vitamin premix	NA	NA	NA	NA	NA	NA	NA	NA	NA	NA	NA	Jiangsu province	NA	NA	NA	NA	NA	NA	NA	NA	NA	NA	NA	Xie_2021_ruminants.Sheep_Jejunum_2	Xie_2021_ruminants	Gastrointestinal tract	Gut	Content	Yes	Sheep	9940	Ovis aries	Chordata	Mammalia	Artiodactyla	Bovidae	Ovid	NA	Not included	Juvenile	Farmed	No	Not applicable	NA	Jiangsu	China	Asia	32.0607	118.763	NA	Male	NA	Not applicable	Not applicable	Not applicable	Xie_2021_ruminants.Sheep_Jejunum_2	0	NA	Not applicable	Not applicable	Not applicable	Herbivore	Not applicable	NA	Not applicable	Not applicable	Not applicable	Not applicable	Not applicable	Not applicable	Not applicable	Not applicable	NA	No	NA	NA	2018	NA	NA	No	Illumina NovaSeq 6000	TruSeq DNA PCR-Free Library Preparation KitÊ	150	Yes	NA	NA	NA	NA	4845	18942	NA	NA	NA
SAMN15830022	MTclstr_v1_5546	NC_013706.1	16513	6.8994	14117	0.8549	Eukaryota_Metazoa_Ecdysozoa_Arthropoda_Hexapoda_Insecta_Pterygota_Neoptera_Paraneoptera_Hemiptera_Auchenorrhyncha_Fulgoroidea_Delphacidae_Criomorphinae_Laodelphax	Laodelphax striatellus	Eukaryota;Animals;Insects	Xie_2021_ruminants	mt	NA	NA	NA	NA	NA	NA	Xie_2021_ruminants.Sheep_Jejunum_2	Xie_2021_ruminants.Sheep_Jejunum_2	lumen of digestive tract [UBERON:0006909]	0	male	0.5	China	public	Xie_2021_ruminants	333482:Xie, Fei	jejunum [UBERON:0002115]	2018-10-01	NA	NA	NA	SAMN15830022, Sheep_Jejunum-2, SRR12529291, SRX9019133	animal-associated habitat [ENVO:00006776]	host-associated	9940	metagenome	NA	NA	country	not assigned	NA	749906	gut metagenome	NA	NA	oat hay, alfalfa hay, corn, wheat, soybean meal, mineral and vitamin premix	NA	NA	NA	NA	NA	NA	NA	NA	NA	NA	NA	Jiangsu province	NA	NA	NA	NA	NA	NA	NA	NA	NA	NA	NA	Xie_2021_ruminants.Sheep_Jejunum_2	Xie_2021_ruminants	Gastrointestinal tract	Gut	Content	Yes	Sheep	9940	Ovis aries	Chordata	Mammalia	Artiodactyla	Bovidae	Ovid	NA	Not included	Juvenile	Farmed	No	Not applicable	NA	Jiangsu	China	Asia	32.0607	118.763	NA	Male	NA	Not applicable	Not applicable	Not applicable	Xie_2021_ruminants.Sheep_Jejunum_2	0	NA	Not applicable	Not applicable	Not applicable	Herbivore	Not applicable	NA	Not applicable	Not applicable	Not applicable	Not applicable	Not applicable	Not applicable	Not applicable	Not applicable	NA	No	NA	NA	2018	NA	NA	No	Illumina NovaSeq 6000	TruSeq DNA PCR-Free Library Preparation KitÊ	150	Yes	NA	NA	NA	NA	4845	18942	NA	NA	NA
SAMN15830022	MTclstr_v1_6283	NC_022168.1	26205	1.5024	2757	0.1052	Eukaryota_Fungi_Dikarya_Ascomycota_Saccharomycotina_Saccharomycetes_Saccharomycetales_Debaryomycetaceae_Teunomyces	[Candida] sake	Eukaryota;Fungi;Ascomycetes	Xie_2021_ruminants	mt	Symbiont/food	Commensal	Yeast - [Candida] sake	0	Treatment of fruits against rooting	Symbiont/fermented food	Xie_2021_ruminants.Sheep_Jejunum_2	Xie_2021_ruminants.Sheep_Jejunum_2	lumen of digestive tract [UBERON:0006909]	0	male	0.5	China	public	Xie_2021_ruminants	333482:Xie, Fei	jejunum [UBERON:0002115]	2018-10-01	NA	NA	NA	SAMN15830022, Sheep_Jejunum-2, SRR12529291, SRX9019133	animal-associated habitat [ENVO:00006776]	host-associated	9940	metagenome	NA	NA	country	not assigned	NA	749906	gut metagenome	NA	NA	oat hay, alfalfa hay, corn, wheat, soybean meal, mineral and vitamin premix	NA	NA	NA	NA	NA	NA	NA	NA	NA	NA	NA	Jiangsu province	NA	NA	NA	NA	NA	NA	NA	NA	NA	NA	NA	Xie_2021_ruminants.Sheep_Jejunum_2	Xie_2021_ruminants	Gastrointestinal tract	Gut	Content	Yes	Sheep	9940	Ovis aries	Chordata	Mammalia	Artiodactyla	Bovidae	Ovid	NA	Not included	Juvenile	Farmed	No	Not applicable	NA	Jiangsu	China	Asia	32.0607	118.763	NA	Male	NA	Not applicable	Not applicable	Not applicable	Xie_2021_ruminants.Sheep_Jejunum_2	0	NA	Not applicable	Not applicable	Not applicable	Herbivore	Not applicable	NA	Not applicable	Not applicable	Not applicable	Not applicable	Not applicable	Not applicable	Not applicable	Not applicable	NA	No	NA	NA	2018	NA	NA	No	Illumina NovaSeq 6000	TruSeq DNA PCR-Free Library Preparation KitÊ	150	Yes	NA	NA	NA	NA	4845	18942	NA	NA	NA
SAMN15830022	MTclstr_v1_3822	NC_020656.1	16613	542.842	16366	0.9851	Eukaryota_Metazoa_Chordata_Craniata_Vertebrata_Euteleostomi_Mammalia_Eutheria_Laurasiatheria_Artiodactyla_Ruminantia_Pecora_Bovidae_Caprinae_Ovis	Ovis vignei;Ovis orientalis;Ovis ammon;Ovis aries	Eukaryota;Animals;Mammals	Xie_2021_ruminants	mt	Food	Animal/mammal	Sheep	0	Farmed	Meat/dairy	Xie_2021_ruminants.Sheep_Jejunum_2	Xie_2021_ruminants.Sheep_Jejunum_2	lumen of digestive tract [UBERON:0006909]	0	male	0.5	China	public	Xie_2021_ruminants	333482:Xie, Fei	jejunum [UBERON:0002115]	2018-10-01	NA	NA	NA	SAMN15830022, Sheep_Jejunum-2, SRR12529291, SRX9019133	animal-associated habitat [ENVO:00006776]	host-associated	9940	metagenome	NA	NA	country	not assigned	NA	749906	gut metagenome	NA	NA	oat hay, alfalfa hay, corn, wheat, soybean meal, mineral and vitamin premix	NA	NA	NA	NA	NA	NA	NA	NA	NA	NA	NA	Jiangsu province	NA	NA	NA	NA	NA	NA	NA	NA	NA	NA	NA	Xie_2021_ruminants.Sheep_Jejunum_2	Xie_2021_ruminants	Gastrointestinal tract	Gut	Content	Yes	Sheep	9940	Ovis aries	Chordata	Mammalia	Artiodactyla	Bovidae	Ovid	NA	Not included	Juvenile	Farmed	No	Not applicable	NA	Jiangsu	China	Asia	32.0607	118.763	NA	Male	NA	Not applicable	Not applicable	Not applicable	Xie_2021_ruminants.Sheep_Jejunum_2	0	NA	Not applicable	Not applicable	Not applicable	Herbivore	Not applicable	NA	Not applicable	Not applicable	Not applicable	Not applicable	Not applicable	Not applicable	Not applicable	Not applicable	NA	No	NA	NA	2018	NA	NA	No	Illumina NovaSeq 6000	TruSeq DNA PCR-Free Library Preparation KitÊ	150	Yes	NA	NA	NA	NA	4845	18942	NA	NA	NA
SAMN15830022	MTclstr_v1_3408	NC_012832.1	23943	7.4544	15941	0.6658	Eukaryota_Fungi_Dikarya_Ascomycota_Pezizomycotina_Eurotiomycetes_Eurotiomycetidae_Onygenales_Arthrodermataceae_Microsporum	Microsporum canis	Eukaryota;Fungi;Ascomycetes	Xie_2021_ruminants	mt	Symbiont	Pathogen	Fungus - Microsporum canis	0	NA	Symbiont	Xie_2021_ruminants.Sheep_Jejunum_2	Xie_2021_ruminants.Sheep_Jejunum_2	lumen of digestive tract [UBERON:0006909]	0	male	0.5	China	public	Xie_2021_ruminants	333482:Xie, Fei	jejunum [UBERON:0002115]	2018-10-01	NA	NA	NA	SAMN15830022, Sheep_Jejunum-2, SRR12529291, SRX9019133	animal-associated habitat [ENVO:00006776]	host-associated	9940	metagenome	NA	NA	country	not assigned	NA	749906	gut metagenome	NA	NA	oat hay, alfalfa hay, corn, wheat, soybean meal, mineral and vitamin premix	NA	NA	NA	NA	NA	NA	NA	NA	NA	NA	NA	Jiangsu province	NA	NA	NA	NA	NA	NA	NA	NA	NA	NA	NA	Xie_2021_ruminants.Sheep_Jejunum_2	Xie_2021_ruminants	Gastrointestinal tract	Gut	Content	Yes	Sheep	9940	Ovis aries	Chordata	Mammalia	Artiodactyla	Bovidae	Ovid	NA	Not included	Juvenile	Farmed	No	Not applicable	NA	Jiangsu	China	Asia	32.0607	118.763	NA	Male	NA	Not applicable	Not applicable	Not applicable	Xie_2021_ruminants.Sheep_Jejunum_2	0	NA	Not applicable	Not applicable	Not applicable	Herbivore	Not applicable	NA	Not applicable	Not applicable	Not applicable	Not applicable	Not applicable	Not applicable	Not applicable	Not applicable	NA	No	NA	NA	2018	NA	NA	No	Illumina NovaSeq 6000	TruSeq DNA PCR-Free Library Preparation KitÊ	150	Yes	NA	NA	NA	NA	4845	18942	NA	NA	NA
SAMN15830022	PLclstr_v1_1657	NC_044163.1	136006	1.5406	8777	0.0645	Eukaryota_Viridiplantae_Streptophyta_Embryophyta_Tracheophyta_Spermatophyta_Magnoliopsida_Liliopsida_Poales_Poaceae_BOP clade_Pooideae_Poodae_Poeae_Aveninae_Avena	Avena fatua;Avena murphyi;Trisetum cernuum;Avena sativa;Avena vaviloviana;Avena damascena;Avena agadiriana;Avena hybrida;Avena hirtula;Avena maroccana;Arrhenatherum elatius;Avena occidentalis;Avena abyssinica;Avena strigosa;Avena ventricosa;Avena hispanica;Avena barbata;Avena nuda;Avena longiglumis;Koeleria nitidula;Avena canariensis;Avena eriantha;Avena wiestii;Avena lusitanica;Avena sterilis;Avena atlantica;Avena clauda;Avena brevis	Eukaryota;Plants;Land Plants	Xie_2021_ruminants	pl	Food	Plant	Oats	0	NA	Cereals	Xie_2021_ruminants.Sheep_Jejunum_2	Xie_2021_ruminants.Sheep_Jejunum_2	lumen of digestive tract [UBERON:0006909]	0	male	0.5	China	public	Xie_2021_ruminants	333482:Xie, Fei	jejunum [UBERON:0002115]	2018-10-01	NA	NA	NA	SAMN15830022, Sheep_Jejunum-2, SRR12529291, SRX9019133	animal-associated habitat [ENVO:00006776]	host-associated	9940	metagenome	NA	NA	country	not assigned	NA	749906	gut metagenome	NA	NA	oat hay, alfalfa hay, corn, wheat, soybean meal, mineral and vitamin premix	NA	NA	NA	NA	NA	NA	NA	NA	NA	NA	NA	Jiangsu province	NA	NA	NA	NA	NA	NA	NA	NA	NA	NA	NA	Xie_2021_ruminants.Sheep_Jejunum_2	Xie_2021_ruminants	Gastrointestinal tract	Gut	Content	Yes	Sheep	9940	Ovis aries	Chordata	Mammalia	Artiodactyla	Bovidae	Ovid	NA	Not included	Juvenile	Farmed	No	Not applicable	NA	Jiangsu	China	Asia	32.0607	118.763	NA	Male	NA	Not applicable	Not applicable	Not applicable	Xie_2021_ruminants.Sheep_Jejunum_2	0	NA	Not applicable	Not applicable	Not applicable	Herbivore	Not applicable	NA	Not applicable	Not applicable	Not applicable	Not applicable	Not applicable	Not applicable	Not applicable	Not applicable	NA	No	NA	NA	2018	NA	NA	No	Illumina NovaSeq 6000	TruSeq DNA PCR-Free Library Preparation KitÊ	150	Yes	NA	NA	NA	NA	4845	18942	NA	NA	NA
SAMN15830022	MTclstr_v1_2654	NC_023925.1	14470	103.212	2233	0.1543	Eukaryota_Metazoa_Spiralia_Lophotrochozoa_Annelida_Clitellata_Hirudinea_Hirudinida_Hirudiniformes_Hirudinidae_Poecilobdella	Poecilobdella manillensis	Eukaryota;Animals;Other Animals	Xie_2021_ruminants	mt	NA	NA	NA	NA	NA	NA	Xie_2021_ruminants.Sheep_Jejunum_2	Xie_2021_ruminants.Sheep_Jejunum_2	lumen of digestive tract [UBERON:0006909]	0	male	0.5	China	public	Xie_2021_ruminants	333482:Xie, Fei	jejunum [UBERON:0002115]	2018-10-01	NA	NA	NA	SAMN15830022, Sheep_Jejunum-2, SRR12529291, SRX9019133	animal-associated habitat [ENVO:00006776]	host-associated	9940	metagenome	NA	NA	country	not assigned	NA	749906	gut metagenome	NA	NA	oat hay, alfalfa hay, corn, wheat, soybean meal, mineral and vitamin premix	NA	NA	NA	NA	NA	NA	NA	NA	NA	NA	NA	Jiangsu province	NA	NA	NA	NA	NA	NA	NA	NA	NA	NA	NA	Xie_2021_ruminants.Sheep_Jejunum_2	Xie_2021_ruminants	Gastrointestinal tract	Gut	Content	Yes	Sheep	9940	Ovis aries	Chordata	Mammalia	Artiodactyla	Bovidae	Ovid	NA	Not included	Juvenile	Farmed	No	Not applicable	NA	Jiangsu	China	Asia	32.0607	118.763	NA	Male	NA	Not applicable	Not applicable	Not applicable	Xie_2021_ruminants.Sheep_Jejunum_2	0	NA	Not applicable	Not applicable	Not applicable	Herbivore	Not applicable	NA	Not applicable	Not applicable	Not applicable	Not applicable	Not applicable	Not applicable	Not applicable	Not applicable	NA	No	NA	NA	2018	NA	NA	No	Illumina NovaSeq 6000	TruSeq DNA PCR-Free Library Preparation KitÊ	150	Yes	NA	NA	NA	NA	4845	18942	NA	NA	NA
SAMN15830022	MTclstr_v1_6811	NC_025768.1	29008	1.2805	1847	0.0637	Eukaryota_Fungi_Dikarya_Ascomycota_Saccharomycotina_Saccharomycetes_Saccharomycetales_Dipodascaceae_Geotrichum	Geotrichum candidum	Eukaryota;Fungi;Ascomycetes	Xie_2021_ruminants	mt	Symbiont	Commensal	Fungus - Geotrichum candidum	0	NA	Symbiont	Xie_2021_ruminants.Sheep_Jejunum_2	Xie_2021_ruminants.Sheep_Jejunum_2	lumen of digestive tract [UBERON:0006909]	0	male	0.5	China	public	Xie_2021_ruminants	333482:Xie, Fei	jejunum [UBERON:0002115]	2018-10-01	NA	NA	NA	SAMN15830022, Sheep_Jejunum-2, SRR12529291, SRX9019133	animal-associated habitat [ENVO:00006776]	host-associated	9940	metagenome	NA	NA	country	not assigned	NA	749906	gut metagenome	NA	NA	oat hay, alfalfa hay, corn, wheat, soybean meal, mineral and vitamin premix	NA	NA	NA	NA	NA	NA	NA	NA	NA	NA	NA	Jiangsu province	NA	NA	NA	NA	NA	NA	NA	NA	NA	NA	NA	Xie_2021_ruminants.Sheep_Jejunum_2	Xie_2021_ruminants	Gastrointestinal tract	Gut	Content	Yes	Sheep	9940	Ovis aries	Chordata	Mammalia	Artiodactyla	Bovidae	Ovid	NA	Not included	Juvenile	Farmed	No	Not applicable	NA	Jiangsu	China	Asia	32.0607	118.763	NA	Male	NA	Not applicable	Not applicable	Not applicable	Xie_2021_ruminants.Sheep_Jejunum_2	0	NA	Not applicable	Not applicable	Not applicable	Herbivore	Not applicable	NA	Not applicable	Not applicable	Not applicable	Not applicable	Not applicable	Not applicable	Not applicable	Not applicable	NA	No	NA	NA	2018	NA	NA	No	Illumina NovaSeq 6000	TruSeq DNA PCR-Free Library Preparation KitÊ	150	Yes	NA	NA	NA	NA	4845	18942	NA	NA	NA
SAMN15830022	MTclstr_v1_4367	NC_041427.1	53882	1.6117	15821	0.2936	Eukaryota_Fungi_Dikarya_Ascomycota_Pezizomycotina_Eurotiomycetes_Eurotiomycetidae_Eurotiales_Aspergillaceae_Aspergillus	Aspergillus pseudoglaucus;Aspergillus cristatus	Eukaryota;Fungi;Ascomycetes	Xie_2021_ruminants	mt	Symbiont	Opportunistic pathogen	Mold - Aspergillus pseudoglaucus	0	NA	Symbiont	Xie_2021_ruminants.Sheep_Jejunum_2	Xie_2021_ruminants.Sheep_Jejunum_2	lumen of digestive tract [UBERON:0006909]	0	male	0.5	China	public	Xie_2021_ruminants	333482:Xie, Fei	jejunum [UBERON:0002115]	2018-10-01	NA	NA	NA	SAMN15830022, Sheep_Jejunum-2, SRR12529291, SRX9019133	animal-associated habitat [ENVO:00006776]	host-associated	9940	metagenome	NA	NA	country	not assigned	NA	749906	gut metagenome	NA	NA	oat hay, alfalfa hay, corn, wheat, soybean meal, mineral and vitamin premix	NA	NA	NA	NA	NA	NA	NA	NA	NA	NA	NA	Jiangsu province	NA	NA	NA	NA	NA	NA	NA	NA	NA	NA	NA	Xie_2021_ruminants.Sheep_Jejunum_2	Xie_2021_ruminants	Gastrointestinal tract	Gut	Content	Yes	Sheep	9940	Ovis aries	Chordata	Mammalia	Artiodactyla	Bovidae	Ovid	NA	Not included	Juvenile	Farmed	No	Not applicable	NA	Jiangsu	China	Asia	32.0607	118.763	NA	Male	NA	Not applicable	Not applicable	Not applicable	Xie_2021_ruminants.Sheep_Jejunum_2	0	NA	Not applicable	Not applicable	Not applicable	Herbivore	Not applicable	NA	Not applicable	Not applicable	Not applicable	Not applicable	Not applicable	Not applicable	Not applicable	Not applicable	NA	No	NA	NA	2018	NA	NA	No	Illumina NovaSeq 6000	TruSeq DNA PCR-Free Library Preparation KitÊ	150	Yes	NA	NA	NA	NA	4845	18942	NA	NA	NA
SAMN15830022	MTclstr_v1_4325	NC_014044.1	16326	1.3954	2372	0.1453	Eukaryota_Metazoa_Chordata_Craniata_Vertebrata_Euteleostomi_Mammalia_Eutheria_Laurasiatheria_Artiodactyla_Ruminantia_Pecora_Bovidae_Bovinae_Bison	Bison schoetensacki;Bison bonasus	Eukaryota;Animals;Mammals	Xie_2021_ruminants	mt	Food	Animal/mammal	Pleistocene wood bison/European bison	0	NA	Meat	Xie_2021_ruminants.Sheep_Jejunum_2	Xie_2021_ruminants.Sheep_Jejunum_2	lumen of digestive tract [UBERON:0006909]	0	male	0.5	China	public	Xie_2021_ruminants	333482:Xie, Fei	jejunum [UBERON:0002115]	2018-10-01	NA	NA	NA	SAMN15830022, Sheep_Jejunum-2, SRR12529291, SRX9019133	animal-associated habitat [ENVO:00006776]	host-associated	9940	metagenome	NA	NA	country	not assigned	NA	749906	gut metagenome	NA	NA	oat hay, alfalfa hay, corn, wheat, soybean meal, mineral and vitamin premix	NA	NA	NA	NA	NA	NA	NA	NA	NA	NA	NA	Jiangsu province	NA	NA	NA	NA	NA	NA	NA	NA	NA	NA	NA	Xie_2021_ruminants.Sheep_Jejunum_2	Xie_2021_ruminants	Gastrointestinal tract	Gut	Content	Yes	Sheep	9940	Ovis aries	Chordata	Mammalia	Artiodactyla	Bovidae	Ovid	NA	Not included	Juvenile	Farmed	No	Not applicable	NA	Jiangsu	China	Asia	32.0607	118.763	NA	Male	NA	Not applicable	Not applicable	Not applicable	Xie_2021_ruminants.Sheep_Jejunum_2	0	NA	Not applicable	Not applicable	Not applicable	Herbivore	Not applicable	NA	Not applicable	Not applicable	Not applicable	Not applicable	Not applicable	Not applicable	Not applicable	Not applicable	NA	No	NA	NA	2018	NA	NA	No	Illumina NovaSeq 6000	TruSeq DNA PCR-Free Library Preparation KitÊ	150	Yes	NA	NA	NA	NA	4845	18942	NA	NA	NA
SAMN15830022	MTclstr_v1_4489	CM022156.1	50765	16.3241	2703	0.0532	Eukaryota_Fungi_Dikarya_Ascomycota_Pezizomycotina_Dothideomycetes_Pleosporomycetidae_Pleosporales_Pleosporineae_Pleosporaceae_Alternaria_Alternaria sect. Alternaria_Alternaria alternata complex	Alternaria alternata	Eukaryota;Fungi;Ascomycetes	Xie_2021_ruminants	mt	Symbiont	Plant pathogen	Fungus - Alternaria alternata 4489	0	NA	Symbiont	Xie_2021_ruminants.Sheep_Jejunum_2	Xie_2021_ruminants.Sheep_Jejunum_2	lumen of digestive tract [UBERON:0006909]	0	male	0.5	China	public	Xie_2021_ruminants	333482:Xie, Fei	jejunum [UBERON:0002115]	2018-10-01	NA	NA	NA	SAMN15830022, Sheep_Jejunum-2, SRR12529291, SRX9019133	animal-associated habitat [ENVO:00006776]	host-associated	9940	metagenome	NA	NA	country	not assigned	NA	749906	gut metagenome	NA	NA	oat hay, alfalfa hay, corn, wheat, soybean meal, mineral and vitamin premix	NA	NA	NA	NA	NA	NA	NA	NA	NA	NA	NA	Jiangsu province	NA	NA	NA	NA	NA	NA	NA	NA	NA	NA	NA	Xie_2021_ruminants.Sheep_Jejunum_2	Xie_2021_ruminants	Gastrointestinal tract	Gut	Content	Yes	Sheep	9940	Ovis aries	Chordata	Mammalia	Artiodactyla	Bovidae	Ovid	NA	Not included	Juvenile	Farmed	No	Not applicable	NA	Jiangsu	China	Asia	32.0607	118.763	NA	Male	NA	Not applicable	Not applicable	Not applicable	Xie_2021_ruminants.Sheep_Jejunum_2	0	NA	Not applicable	Not applicable	Not applicable	Herbivore	Not applicable	NA	Not applicable	Not applicable	Not applicable	Not applicable	Not applicable	Not applicable	Not applicable	Not applicable	NA	No	NA	NA	2018	NA	NA	No	Illumina NovaSeq 6000	TruSeq DNA PCR-Free Library Preparation KitÊ	150	Yes	NA	NA	NA	NA	4845	18942	NA	NA	NA
SAMN15830022	PLclstr_v1_1029	NC_027153.1	125208	1.6035	12827	0.1024	Eukaryota_Viridiplantae_Streptophyta_Embryophyta_Tracheophyta_Spermatophyta_Magnoliopsida_eudicotyledons_Gunneridae_Pentapetalae_rosids_fabids_Fabales_Fabaceae_Papilionoideae_50 kb inversion clade_NPAAA clade_Hologalegina_IRL clade_Trifolieae_Medicago	Medicago arborea;Medicago hybrida;Medicago cretacea;Medicago marina;Medicago sativa;Medicago falcata;Medicago papillosa;Medicago tetraprostrata;Medicago pironae	Eukaryota;Plants;Land Plants	Xie_2021_ruminants	pl	Food	Plant	Medick/burclover	0	NA	Legume	Xie_2021_ruminants.Sheep_Jejunum_2	Xie_2021_ruminants.Sheep_Jejunum_2	lumen of digestive tract [UBERON:0006909]	0	male	0.5	China	public	Xie_2021_ruminants	333482:Xie, Fei	jejunum [UBERON:0002115]	2018-10-01	NA	NA	NA	SAMN15830022, Sheep_Jejunum-2, SRR12529291, SRX9019133	animal-associated habitat [ENVO:00006776]	host-associated	9940	metagenome	NA	NA	country	not assigned	NA	749906	gut metagenome	NA	NA	oat hay, alfalfa hay, corn, wheat, soybean meal, mineral and vitamin premix	NA	NA	NA	NA	NA	NA	NA	NA	NA	NA	NA	Jiangsu province	NA	NA	NA	NA	NA	NA	NA	NA	NA	NA	NA	Xie_2021_ruminants.Sheep_Jejunum_2	Xie_2021_ruminants	Gastrointestinal tract	Gut	Content	Yes	Sheep	9940	Ovis aries	Chordata	Mammalia	Artiodactyla	Bovidae	Ovid	NA	Not included	Juvenile	Farmed	No	Not applicable	NA	Jiangsu	China	Asia	32.0607	118.763	NA	Male	NA	Not applicable	Not applicable	Not applicable	Xie_2021_ruminants.Sheep_Jejunum_2	0	NA	Not applicable	Not applicable	Not applicable	Herbivore	Not applicable	NA	Not applicable	Not applicable	Not applicable	Not applicable	Not applicable	Not applicable	Not applicable	Not applicable	NA	No	NA	NA	2018	NA	NA	No	Illumina NovaSeq 6000	TruSeq DNA PCR-Free Library Preparation KitÊ	150	Yes	NA	NA	NA	NA	4845	18942	NA	NA	NA
SAMN15830022	MTclstr_v1_4372	NC_006914.1	16300	1.0427	1007	0.0618	Eukaryota_Metazoa_Chordata_Craniata_Vertebrata_Euteleostomi_Mammalia_Eutheria_Euarchontoglires_Glires_Rodentia_Myomorpha_Muroidea_Muridae_Murinae_Mus_Mus	Mus musculus	Eukaryota;Animals;Mammals	Xie_2021_ruminants	mt	NA	NA	NA	NA	NA	NA	Xie_2021_ruminants.Sheep_Jejunum_2	Xie_2021_ruminants.Sheep_Jejunum_2	lumen of digestive tract [UBERON:0006909]	0	male	0.5	China	public	Xie_2021_ruminants	333482:Xie, Fei	jejunum [UBERON:0002115]	2018-10-01	NA	NA	NA	SAMN15830022, Sheep_Jejunum-2, SRR12529291, SRX9019133	animal-associated habitat [ENVO:00006776]	host-associated	9940	metagenome	NA	NA	country	not assigned	NA	749906	gut metagenome	NA	NA	oat hay, alfalfa hay, corn, wheat, soybean meal, mineral and vitamin premix	NA	NA	NA	NA	NA	NA	NA	NA	NA	NA	NA	Jiangsu province	NA	NA	NA	NA	NA	NA	NA	NA	NA	NA	NA	Xie_2021_ruminants.Sheep_Jejunum_2	Xie_2021_ruminants	Gastrointestinal tract	Gut	Content	Yes	Sheep	9940	Ovis aries	Chordata	Mammalia	Artiodactyla	Bovidae	Ovid	NA	Not included	Juvenile	Farmed	No	Not applicable	NA	Jiangsu	China	Asia	32.0607	118.763	NA	Male	NA	Not applicable	Not applicable	Not applicable	Xie_2021_ruminants.Sheep_Jejunum_2	0	NA	Not applicable	Not applicable	Not applicable	Herbivore	Not applicable	NA	Not applicable	Not applicable	Not applicable	Not applicable	Not applicable	Not applicable	Not applicable	Not applicable	NA	No	NA	NA	2018	NA	NA	No	Illumina NovaSeq 6000	TruSeq DNA PCR-Free Library Preparation KitÊ	150	Yes	NA	NA	NA	NA	4845	18942	NA	NA	NA
SAMN15830022	MTclstr_v1_4430	NC_011137.1	16565	3.4632	11546	0.697	Eukaryota_Metazoa_Chordata_Craniata_Vertebrata_Euteleostomi_Mammalia_Eutheria_Euarchontoglires_Primates_Haplorrhini_Catarrhini_Hominidae_Homo	Homo sapiens;Homo heidelbergensis	Eukaryota;Animals;Mammals	Xie_2021_ruminants	mt	NA	NA	NA	NA	NA	NA	Xie_2021_ruminants.Sheep_Jejunum_2	Xie_2021_ruminants.Sheep_Jejunum_2	lumen of digestive tract [UBERON:0006909]	0	male	0.5	China	public	Xie_2021_ruminants	333482:Xie, Fei	jejunum [UBERON:0002115]	2018-10-01	NA	NA	NA	SAMN15830022, Sheep_Jejunum-2, SRR12529291, SRX9019133	animal-associated habitat [ENVO:00006776]	host-associated	9940	metagenome	NA	NA	country	not assigned	NA	749906	gut metagenome	NA	NA	oat hay, alfalfa hay, corn, wheat, soybean meal, mineral and vitamin premix	NA	NA	NA	NA	NA	NA	NA	NA	NA	NA	NA	Jiangsu province	NA	NA	NA	NA	NA	NA	NA	NA	NA	NA	NA	Xie_2021_ruminants.Sheep_Jejunum_2	Xie_2021_ruminants	Gastrointestinal tract	Gut	Content	Yes	Sheep	9940	Ovis aries	Chordata	Mammalia	Artiodactyla	Bovidae	Ovid	NA	Not included	Juvenile	Farmed	No	Not applicable	NA	Jiangsu	China	Asia	32.0607	118.763	NA	Male	NA	Not applicable	Not applicable	Not applicable	Xie_2021_ruminants.Sheep_Jejunum_2	0	NA	Not applicable	Not applicable	Not applicable	Herbivore	Not applicable	NA	Not applicable	Not applicable	Not applicable	Not applicable	Not applicable	Not applicable	Not applicable	Not applicable	NA	No	NA	NA	2018	NA	NA	No	Illumina NovaSeq 6000	TruSeq DNA PCR-Free Library Preparation KitÊ	150	Yes	NA	NA	NA	NA	4845	18942	NA	NA	NA
SAMN15830022	MTclstr_v1_4324	NC_012706.1	16339	243.262	16339	1	Eukaryota_Metazoa_Chordata_Craniata_Vertebrata_Euteleostomi_Mammalia_Eutheria_Laurasiatheria_Artiodactyla_Ruminantia_Pecora_Bovidae_Bovinae_Bos	Bos primigenius;Bos taurus;Bos indicus;Bos grunniens;Bos javanicus	Eukaryota;Animals;Mammals	Xie_2021_ruminants	mt	Food	Animal/mammal	Cow	0	Farmed	Meat/dairy	Xie_2021_ruminants.Sheep_Jejunum_2	Xie_2021_ruminants.Sheep_Jejunum_2	lumen of digestive tract [UBERON:0006909]	0	male	0.5	China	public	Xie_2021_ruminants	333482:Xie, Fei	jejunum [UBERON:0002115]	2018-10-01	NA	NA	NA	SAMN15830022, Sheep_Jejunum-2, SRR12529291, SRX9019133	animal-associated habitat [ENVO:00006776]	host-associated	9940	metagenome	NA	NA	country	not assigned	NA	749906	gut metagenome	NA	NA	oat hay, alfalfa hay, corn, wheat, soybean meal, mineral and vitamin premix	NA	NA	NA	NA	NA	NA	NA	NA	NA	NA	NA	Jiangsu province	NA	NA	NA	NA	NA	NA	NA	NA	NA	NA	NA	Xie_2021_ruminants.Sheep_Jejunum_2	Xie_2021_ruminants	Gastrointestinal tract	Gut	Content	Yes	Sheep	9940	Ovis aries	Chordata	Mammalia	Artiodactyla	Bovidae	Ovid	NA	Not included	Juvenile	Farmed	No	Not applicable	NA	Jiangsu	China	Asia	32.0607	118.763	NA	Male	NA	Not applicable	Not applicable	Not applicable	Xie_2021_ruminants.Sheep_Jejunum_2	0	NA	Not applicable	Not applicable	Not applicable	Herbivore	Not applicable	NA	Not applicable	Not applicable	Not applicable	Not applicable	Not applicable	Not applicable	Not applicable	Not applicable	NA	No	NA	NA	2018	NA	NA	No	Illumina NovaSeq 6000	TruSeq DNA PCR-Free Library Preparation KitÊ	150	Yes	NA	NA	NA	NA	4845	18942	NA	NA	NA
SAMN15830022	MTclstr_v1_4022	NC_039455.1	38720	1.4619	3360	0.0868	Eukaryota_Fungi_Dikarya_Basidiomycota_Ustilaginomycotina_Malasseziomycetes_Malasseziales_Malasseziaceae_Malassezia	Malassezia restricta	Eukaryota;Fungi;Basidiomycetes	Xie_2021_ruminants	mt	Symbiont	Commensal	Yeast - Malassezia restricta	1	NA	Symbiont	Xie_2021_ruminants.Sheep_Jejunum_2	Xie_2021_ruminants.Sheep_Jejunum_2	lumen of digestive tract [UBERON:0006909]	0	male	0.5	China	public	Xie_2021_ruminants	333482:Xie, Fei	jejunum [UBERON:0002115]	2018-10-01	NA	NA	NA	SAMN15830022, Sheep_Jejunum-2, SRR12529291, SRX9019133	animal-associated habitat [ENVO:00006776]	host-associated	9940	metagenome	NA	NA	country	not assigned	NA	749906	gut metagenome	NA	NA	oat hay, alfalfa hay, corn, wheat, soybean meal, mineral and vitamin premix	NA	NA	NA	NA	NA	NA	NA	NA	NA	NA	NA	Jiangsu province	NA	NA	NA	NA	NA	NA	NA	NA	NA	NA	NA	Xie_2021_ruminants.Sheep_Jejunum_2	Xie_2021_ruminants	Gastrointestinal tract	Gut	Content	Yes	Sheep	9940	Ovis aries	Chordata	Mammalia	Artiodactyla	Bovidae	Ovid	NA	Not included	Juvenile	Farmed	No	Not applicable	NA	Jiangsu	China	Asia	32.0607	118.763	NA	Male	NA	Not applicable	Not applicable	Not applicable	Xie_2021_ruminants.Sheep_Jejunum_2	0	NA	Not applicable	Not applicable	Not applicable	Herbivore	Not applicable	NA	Not applicable	Not applicable	Not applicable	Not applicable	Not applicable	Not applicable	Not applicable	Not applicable	NA	No	NA	NA	2018	NA	NA	No	Illumina NovaSeq 6000	TruSeq DNA PCR-Free Library Preparation KitÊ	150	Yes	NA	NA	NA	NA	4845	18942	NA	NA	NA
SAMN15830022	MTclstr_v1_3821	NC_039432.1	16464	60.5201	8547	0.5191	Eukaryota_Metazoa_Chordata_Craniata_Vertebrata_Euteleostomi_Mammalia_Eutheria_Laurasiatheria_Artiodactyla_Ruminantia_Pecora_Bovidae_Caprinae_Ovis	Ovis canadensis;Ovis nivicola;Ovis dalli	Eukaryota;Animals;Mammals	Xie_2021_ruminants	mt	Food	Animal/mammal	Sheep-Ovis canadensis	0	NA	Meat/dairy	Xie_2021_ruminants.Sheep_Jejunum_2	Xie_2021_ruminants.Sheep_Jejunum_2	lumen of digestive tract [UBERON:0006909]	0	male	0.5	China	public	Xie_2021_ruminants	333482:Xie, Fei	jejunum [UBERON:0002115]	2018-10-01	NA	NA	NA	SAMN15830022, Sheep_Jejunum-2, SRR12529291, SRX9019133	animal-associated habitat [ENVO:00006776]	host-associated	9940	metagenome	NA	NA	country	not assigned	NA	749906	gut metagenome	NA	NA	oat hay, alfalfa hay, corn, wheat, soybean meal, mineral and vitamin premix	NA	NA	NA	NA	NA	NA	NA	NA	NA	NA	NA	Jiangsu province	NA	NA	NA	NA	NA	NA	NA	NA	NA	NA	NA	Xie_2021_ruminants.Sheep_Jejunum_2	Xie_2021_ruminants	Gastrointestinal tract	Gut	Content	Yes	Sheep	9940	Ovis aries	Chordata	Mammalia	Artiodactyla	Bovidae	Ovid	NA	Not included	Juvenile	Farmed	No	Not applicable	NA	Jiangsu	China	Asia	32.0607	118.763	NA	Male	NA	Not applicable	Not applicable	Not applicable	Xie_2021_ruminants.Sheep_Jejunum_2	0	NA	Not applicable	Not applicable	Not applicable	Herbivore	Not applicable	NA	Not applicable	Not applicable	Not applicable	Not applicable	Not applicable	Not applicable	Not applicable	Not applicable	NA	No	NA	NA	2018	NA	NA	No	Illumina NovaSeq 6000	TruSeq DNA PCR-Free Library Preparation KitÊ	150	Yes	NA	NA	NA	NA	4845	18942	NA	NA	NA
SAMN15830022	MTclstr_v1_8162	NC_036340.1	47023	1.3511	2370	0.0504	Eukaryota_Fungi_Dikarya_Basidiomycota_Pucciniomycotina_Microbotryomycetes_Sporidiobolales_Sporidiobolaceae_Rhodotorula	Rhodotorula mucilaginosa	Eukaryota;Fungi;Basidiomycetes	Xie_2021_ruminants	mt	Symbiont	Commensal	Yeast - Rhodotorula mucilaginosa	0	NA	Symbiont	Xie_2021_ruminants.Sheep_Jejunum_2	Xie_2021_ruminants.Sheep_Jejunum_2	lumen of digestive tract [UBERON:0006909]	0	male	0.5	China	public	Xie_2021_ruminants	333482:Xie, Fei	jejunum [UBERON:0002115]	2018-10-01	NA	NA	NA	SAMN15830022, Sheep_Jejunum-2, SRR12529291, SRX9019133	animal-associated habitat [ENVO:00006776]	host-associated	9940	metagenome	NA	NA	country	not assigned	NA	749906	gut metagenome	NA	NA	oat hay, alfalfa hay, corn, wheat, soybean meal, mineral and vitamin premix	NA	NA	NA	NA	NA	NA	NA	NA	NA	NA	NA	Jiangsu province	NA	NA	NA	NA	NA	NA	NA	NA	NA	NA	NA	Xie_2021_ruminants.Sheep_Jejunum_2	Xie_2021_ruminants	Gastrointestinal tract	Gut	Content	Yes	Sheep	9940	Ovis aries	Chordata	Mammalia	Artiodactyla	Bovidae	Ovid	NA	Not included	Juvenile	Farmed	No	Not applicable	NA	Jiangsu	China	Asia	32.0607	118.763	NA	Male	NA	Not applicable	Not applicable	Not applicable	Xie_2021_ruminants.Sheep_Jejunum_2	0	NA	Not applicable	Not applicable	Not applicable	Herbivore	Not applicable	NA	Not applicable	Not applicable	Not applicable	Not applicable	Not applicable	Not applicable	Not applicable	Not applicable	NA	No	NA	NA	2018	NA	NA	No	Illumina NovaSeq 6000	TruSeq DNA PCR-Free Library Preparation KitÊ	150	Yes	NA	NA	NA	NA	4845	18942	NA	NA	NA
SAMN15830022	MTclstr_v1_4326	NC_024818.1	16345	18.5635	1299	0.0795	Eukaryota_Metazoa_Chordata_Craniata_Vertebrata_Euteleostomi_Mammalia_Eutheria_Laurasiatheria_Artiodactyla_Ruminantia_Pecora_Bovidae_Bovinae_Bos	Bos gaurus;Bos frontalis	Eukaryota;Animals;Mammals	Xie_2021_ruminants	mt	NA	NA	NA	NA	NA	NA	Xie_2021_ruminants.Sheep_Jejunum_2	Xie_2021_ruminants.Sheep_Jejunum_2	lumen of digestive tract [UBERON:0006909]	0	male	0.5	China	public	Xie_2021_ruminants	333482:Xie, Fei	jejunum [UBERON:0002115]	2018-10-01	NA	NA	NA	SAMN15830022, Sheep_Jejunum-2, SRR12529291, SRX9019133	animal-associated habitat [ENVO:00006776]	host-associated	9940	metagenome	NA	NA	country	not assigned	NA	749906	gut metagenome	NA	NA	oat hay, alfalfa hay, corn, wheat, soybean meal, mineral and vitamin premix	NA	NA	NA	NA	NA	NA	NA	NA	NA	NA	NA	Jiangsu province	NA	NA	NA	NA	NA	NA	NA	NA	NA	NA	NA	Xie_2021_ruminants.Sheep_Jejunum_2	Xie_2021_ruminants	Gastrointestinal tract	Gut	Content	Yes	Sheep	9940	Ovis aries	Chordata	Mammalia	Artiodactyla	Bovidae	Ovid	NA	Not included	Juvenile	Farmed	No	Not applicable	NA	Jiangsu	China	Asia	32.0607	118.763	NA	Male	NA	Not applicable	Not applicable	Not applicable	Xie_2021_ruminants.Sheep_Jejunum_2	0	NA	Not applicable	Not applicable	Not applicable	Herbivore	Not applicable	NA	Not applicable	Not applicable	Not applicable	Not applicable	Not applicable	Not applicable	Not applicable	Not applicable	NA	No	NA	NA	2018	NA	NA	No	Illumina NovaSeq 6000	TruSeq DNA PCR-Free Library Preparation KitÊ	150	Yes	NA	NA	NA	NA	4845	18942	NA	NA	NA
SAMN15830022	MTclstr_v1_2716	NC_012828.1	28530	4.0398	16089	0.5639	Eukaryota_Fungi_Dikarya_Ascomycota_Pezizomycotina_Eurotiomycetes_Eurotiomycetidae_Onygenales_Arthrodermataceae_Arthroderma	Arthroderma uncinatum	Eukaryota;Fungi;Ascomycetes	Xie_2021_ruminants	mt	Symbiont	Commensal	Arthroderma uncinatum	0	NA	Symbiont	Xie_2021_ruminants.Sheep_Jejunum_2	Xie_2021_ruminants.Sheep_Jejunum_2	lumen of digestive tract [UBERON:0006909]	0	male	0.5	China	public	Xie_2021_ruminants	333482:Xie, Fei	jejunum [UBERON:0002115]	2018-10-01	NA	NA	NA	SAMN15830022, Sheep_Jejunum-2, SRR12529291, SRX9019133	animal-associated habitat [ENVO:00006776]	host-associated	9940	metagenome	NA	NA	country	not assigned	NA	749906	gut metagenome	NA	NA	oat hay, alfalfa hay, corn, wheat, soybean meal, mineral and vitamin premix	NA	NA	NA	NA	NA	NA	NA	NA	NA	NA	NA	Jiangsu province	NA	NA	NA	NA	NA	NA	NA	NA	NA	NA	NA	Xie_2021_ruminants.Sheep_Jejunum_2	Xie_2021_ruminants	Gastrointestinal tract	Gut	Content	Yes	Sheep	9940	Ovis aries	Chordata	Mammalia	Artiodactyla	Bovidae	Ovid	NA	Not included	Juvenile	Farmed	No	Not applicable	NA	Jiangsu	China	Asia	32.0607	118.763	NA	Male	NA	Not applicable	Not applicable	Not applicable	Xie_2021_ruminants.Sheep_Jejunum_2	0	NA	Not applicable	Not applicable	Not applicable	Herbivore	Not applicable	NA	Not applicable	Not applicable	Not applicable	Not applicable	Not applicable	Not applicable	Not applicable	Not applicable	NA	No	NA	NA	2018	NA	NA	No	Illumina NovaSeq 6000	TruSeq DNA PCR-Free Library Preparation KitÊ	150	Yes	NA	NA	NA	NA	4845	18942	NA	NA	NA
SAMN15830022	MTclstr_v1_818	NC_029641.1	271618	1.4607	19588	0.0721	Eukaryota_Viridiplantae_Streptophyta_Embryophyta_Tracheophyta_Spermatophyta_Magnoliopsida_eudicotyledons_Gunneridae_Pentapetalae_rosids_fabids_Fabales_Fabaceae_Papilionoideae_50 kb inversion clade_NPAAA clade_Hologalegina_IRL clade_Trifolieae_Medicago	Medicago truncatula	Eukaryota;Plants;Land Plants	Xie_2021_ruminants	mt	Food	Plant	Barrelclover	1	NA	Other	Xie_2021_ruminants.Sheep_Jejunum_2	Xie_2021_ruminants.Sheep_Jejunum_2	lumen of digestive tract [UBERON:0006909]	0	male	0.5	China	public	Xie_2021_ruminants	333482:Xie, Fei	jejunum [UBERON:0002115]	2018-10-01	NA	NA	NA	SAMN15830022, Sheep_Jejunum-2, SRR12529291, SRX9019133	animal-associated habitat [ENVO:00006776]	host-associated	9940	metagenome	NA	NA	country	not assigned	NA	749906	gut metagenome	NA	NA	oat hay, alfalfa hay, corn, wheat, soybean meal, mineral and vitamin premix	NA	NA	NA	NA	NA	NA	NA	NA	NA	NA	NA	Jiangsu province	NA	NA	NA	NA	NA	NA	NA	NA	NA	NA	NA	Xie_2021_ruminants.Sheep_Jejunum_2	Xie_2021_ruminants	Gastrointestinal tract	Gut	Content	Yes	Sheep	9940	Ovis aries	Chordata	Mammalia	Artiodactyla	Bovidae	Ovid	NA	Not included	Juvenile	Farmed	No	Not applicable	NA	Jiangsu	China	Asia	32.0607	118.763	NA	Male	NA	Not applicable	Not applicable	Not applicable	Xie_2021_ruminants.Sheep_Jejunum_2	0	NA	Not applicable	Not applicable	Not applicable	Herbivore	Not applicable	NA	Not applicable	Not applicable	Not applicable	Not applicable	Not applicable	Not applicable	Not applicable	Not applicable	NA	No	NA	NA	2018	NA	NA	No	Illumina NovaSeq 6000	TruSeq DNA PCR-Free Library Preparation KitÊ	150	Yes	NA	NA	NA	NA	4845	18942	NA	NA	NA
SAMN15830022	MTclstr_v1_4327	NC_006380.3	16323	1.7295	1412	0.0865	Eukaryota_Metazoa_Chordata_Craniata_Vertebrata_Euteleostomi_Mammalia_Eutheria_Laurasiatheria_Artiodactyla_Ruminantia_Pecora_Bovidae_Bovinae_Bos	Bos mutus;Bison priscus;Bos grunniens;Bison bison	Eukaryota;Animals;Mammals	Xie_2021_ruminants	mt	Food	Animal/mammal	Bison	0	NA	Meat/dairy	Xie_2021_ruminants.Sheep_Jejunum_2	Xie_2021_ruminants.Sheep_Jejunum_2	lumen of digestive tract [UBERON:0006909]	0	male	0.5	China	public	Xie_2021_ruminants	333482:Xie, Fei	jejunum [UBERON:0002115]	2018-10-01	NA	NA	NA	SAMN15830022, Sheep_Jejunum-2, SRR12529291, SRX9019133	animal-associated habitat [ENVO:00006776]	host-associated	9940	metagenome	NA	NA	country	not assigned	NA	749906	gut metagenome	NA	NA	oat hay, alfalfa hay, corn, wheat, soybean meal, mineral and vitamin premix	NA	NA	NA	NA	NA	NA	NA	NA	NA	NA	NA	Jiangsu province	NA	NA	NA	NA	NA	NA	NA	NA	NA	NA	NA	Xie_2021_ruminants.Sheep_Jejunum_2	Xie_2021_ruminants	Gastrointestinal tract	Gut	Content	Yes	Sheep	9940	Ovis aries	Chordata	Mammalia	Artiodactyla	Bovidae	Ovid	NA	Not included	Juvenile	Farmed	No	Not applicable	NA	Jiangsu	China	Asia	32.0607	118.763	NA	Male	NA	Not applicable	Not applicable	Not applicable	Xie_2021_ruminants.Sheep_Jejunum_2	0	NA	Not applicable	Not applicable	Not applicable	Herbivore	Not applicable	NA	Not applicable	Not applicable	Not applicable	Not applicable	Not applicable	Not applicable	Not applicable	Not applicable	NA	No	NA	NA	2018	NA	NA	No	Illumina NovaSeq 6000	TruSeq DNA PCR-Free Library Preparation KitÊ	150	Yes	NA	NA	NA	NA	4845	18942	NA	NA	NA
SAMN15830022	296	AB769582.1.1781_U|18S_rRNA|nucleus||Eukaryota|Alveolata|Apicomplexa|Coccidiomorphea|Eimeriida|Eimeriidae|Eimeria3|Eimeria3_bovis	1781	2.28977	811	0.455362	Eukaryota_Alveolata_Apicomplexa_Coccidiomorphea_Eimeriida_Eimeriidae_Eimeria3;Eimeria5	Eimeria3_bovis;Eimeria3_zuernii;Eimeria3_canadensis;Eimeria3_weybridgensis;Eimeria3_auburnensis;Eimeria3_ahsata;Eimeria3_cylindrica;Eimeria3_ellipsoidalis;Eimeria5_exigua;Eimeria3_ovinoidalis;Eimeria3_faurei;Eimeria3_crandallis;Eimeria3_arloingi	Eukaryota;PR2db human-associated protists;PR2db human-associated protists	Xie_2021_ruminants	pr2	Symbiont	Parasite	Eimeria3	0	NA	Symbiont	Xie_2021_ruminants.Sheep_Jejunum_2	Xie_2021_ruminants.Sheep_Jejunum_2	lumen of digestive tract [UBERON:0006909]	0	male	0.5	China	public	Xie_2021_ruminants	333482:Xie, Fei	jejunum [UBERON:0002115]	2018-10-01	NA	NA	NA	SAMN15830022, Sheep_Jejunum-2, SRR12529291, SRX9019133	animal-associated habitat [ENVO:00006776]	host-associated	9940	metagenome	NA	NA	country	not assigned	NA	749906	gut metagenome	NA	NA	oat hay, alfalfa hay, corn, wheat, soybean meal, mineral and vitamin premix	NA	NA	NA	NA	NA	NA	NA	NA	NA	NA	NA	Jiangsu province	NA	NA	NA	NA	NA	NA	NA	NA	NA	NA	NA	Xie_2021_ruminants.Sheep_Jejunum_2	Xie_2021_ruminants	Gastrointestinal tract	Gut	Content	Yes	Sheep	9940	Ovis aries	Chordata	Mammalia	Artiodactyla	Bovidae	Ovid	NA	Not included	Juvenile	Farmed	No	Not applicable	NA	Jiangsu	China	Asia	32.0607	118.763	NA	Male	NA	Not applicable	Not applicable	Not applicable	Xie_2021_ruminants.Sheep_Jejunum_2	0	NA	Not applicable	Not applicable	Not applicable	Herbivore	Not applicable	NA	Not applicable	Not applicable	Not applicable	Not applicable	Not applicable	Not applicable	Not applicable	Not applicable	NA	No	NA	NA	2018	NA	NA	No	Illumina NovaSeq 6000	TruSeq DNA PCR-Free Library Preparation KitÊ	150	Yes	NA	NA	NA	NA	4845	18942	NA	NA	NA
SAMN15830023	MTclstr_v1_3821	NC_039432.1	16464	122.778	10419	0.6328	Eukaryota_Metazoa_Chordata_Craniata_Vertebrata_Euteleostomi_Mammalia_Eutheria_Laurasiatheria_Artiodactyla_Ruminantia_Pecora_Bovidae_Caprinae_Ovis	Ovis canadensis;Ovis nivicola;Ovis dalli	Eukaryota;Animals;Mammals	Xie_2021_ruminants	mt	Food	Animal/mammal	Sheep-Ovis canadensis	0	NA	Meat/dairy	Xie_2021_ruminants.Sheep_Jejunum_3	Xie_2021_ruminants.Sheep_Jejunum_3	lumen of digestive tract [UBERON:0006909]	0	male	0.5	China	public	Xie_2021_ruminants	333482:Xie, Fei	jejunum [UBERON:0002115]	2018-10-01	NA	NA	NA	SAMN15830023, Sheep_Jejunum-3, SRR12529290, SRX9019134	animal-associated habitat [ENVO:00006776]	host-associated	9940	metagenome	NA	NA	country	not assigned	NA	749906	gut metagenome	NA	NA	oat hay, alfalfa hay, corn, wheat, soybean meal, mineral and vitamin premix	NA	NA	NA	NA	NA	NA	NA	NA	NA	NA	NA	Jiangsu province	NA	NA	NA	NA	NA	NA	NA	NA	NA	NA	NA	Xie_2021_ruminants.Sheep_Jejunum_3	Xie_2021_ruminants	Gastrointestinal tract	Gut	Content	Yes	Sheep	9940	Ovis aries	Chordata	Mammalia	Artiodactyla	Bovidae	Ovid	NA	Not included	Juvenile	Farmed	No	Not applicable	NA	Jiangsu	China	Asia	32.0607	118.763	NA	Male	NA	Not applicable	Not applicable	Not applicable	Xie_2021_ruminants.Sheep_Jejunum_3	0	NA	Not applicable	Not applicable	Not applicable	Herbivore	Not applicable	NA	Not applicable	Not applicable	Not applicable	Not applicable	Not applicable	Not applicable	Not applicable	Not applicable	NA	No	NA	NA	2018	NA	NA	No	Illumina NovaSeq 6000	TruSeq DNA PCR-Free Library Preparation KitÊ	150	Yes	NA	NA	NA	NA	2833	9606	NA	NA	NA
SAMN15830023	MTclstr_v1_6283	NC_022168.1	26205	1.5271	2121	0.0809	Eukaryota_Fungi_Dikarya_Ascomycota_Saccharomycotina_Saccharomycetes_Saccharomycetales_Debaryomycetaceae_Teunomyces	[Candida] sake	Eukaryota;Fungi;Ascomycetes	Xie_2021_ruminants	mt	Symbiont/food	Commensal	Yeast - [Candida] sake	0	Treatment of fruits against rooting	Symbiont/fermented food	Xie_2021_ruminants.Sheep_Jejunum_3	Xie_2021_ruminants.Sheep_Jejunum_3	lumen of digestive tract [UBERON:0006909]	0	male	0.5	China	public	Xie_2021_ruminants	333482:Xie, Fei	jejunum [UBERON:0002115]	2018-10-01	NA	NA	NA	SAMN15830023, Sheep_Jejunum-3, SRR12529290, SRX9019134	animal-associated habitat [ENVO:00006776]	host-associated	9940	metagenome	NA	NA	country	not assigned	NA	749906	gut metagenome	NA	NA	oat hay, alfalfa hay, corn, wheat, soybean meal, mineral and vitamin premix	NA	NA	NA	NA	NA	NA	NA	NA	NA	NA	NA	Jiangsu province	NA	NA	NA	NA	NA	NA	NA	NA	NA	NA	NA	Xie_2021_ruminants.Sheep_Jejunum_3	Xie_2021_ruminants	Gastrointestinal tract	Gut	Content	Yes	Sheep	9940	Ovis aries	Chordata	Mammalia	Artiodactyla	Bovidae	Ovid	NA	Not included	Juvenile	Farmed	No	Not applicable	NA	Jiangsu	China	Asia	32.0607	118.763	NA	Male	NA	Not applicable	Not applicable	Not applicable	Xie_2021_ruminants.Sheep_Jejunum_3	0	NA	Not applicable	Not applicable	Not applicable	Herbivore	Not applicable	NA	Not applicable	Not applicable	Not applicable	Not applicable	Not applicable	Not applicable	Not applicable	Not applicable	NA	No	NA	NA	2018	NA	NA	No	Illumina NovaSeq 6000	TruSeq DNA PCR-Free Library Preparation KitÊ	150	Yes	NA	NA	NA	NA	2833	9606	NA	NA	NA
SAMN15830023	MTclstr_v1_3822	NC_020656.1	16613	826.788	16504	0.9934	Eukaryota_Metazoa_Chordata_Craniata_Vertebrata_Euteleostomi_Mammalia_Eutheria_Laurasiatheria_Artiodactyla_Ruminantia_Pecora_Bovidae_Caprinae_Ovis	Ovis vignei;Ovis orientalis;Ovis ammon;Ovis aries	Eukaryota;Animals;Mammals	Xie_2021_ruminants	mt	Food	Animal/mammal	Sheep	0	Farmed	Meat/dairy	Xie_2021_ruminants.Sheep_Jejunum_3	Xie_2021_ruminants.Sheep_Jejunum_3	lumen of digestive tract [UBERON:0006909]	0	male	0.5	China	public	Xie_2021_ruminants	333482:Xie, Fei	jejunum [UBERON:0002115]	2018-10-01	NA	NA	NA	SAMN15830023, Sheep_Jejunum-3, SRR12529290, SRX9019134	animal-associated habitat [ENVO:00006776]	host-associated	9940	metagenome	NA	NA	country	not assigned	NA	749906	gut metagenome	NA	NA	oat hay, alfalfa hay, corn, wheat, soybean meal, mineral and vitamin premix	NA	NA	NA	NA	NA	NA	NA	NA	NA	NA	NA	Jiangsu province	NA	NA	NA	NA	NA	NA	NA	NA	NA	NA	NA	Xie_2021_ruminants.Sheep_Jejunum_3	Xie_2021_ruminants	Gastrointestinal tract	Gut	Content	Yes	Sheep	9940	Ovis aries	Chordata	Mammalia	Artiodactyla	Bovidae	Ovid	NA	Not included	Juvenile	Farmed	No	Not applicable	NA	Jiangsu	China	Asia	32.0607	118.763	NA	Male	NA	Not applicable	Not applicable	Not applicable	Xie_2021_ruminants.Sheep_Jejunum_3	0	NA	Not applicable	Not applicable	Not applicable	Herbivore	Not applicable	NA	Not applicable	Not applicable	Not applicable	Not applicable	Not applicable	Not applicable	Not applicable	Not applicable	NA	No	NA	NA	2018	NA	NA	No	Illumina NovaSeq 6000	TruSeq DNA PCR-Free Library Preparation KitÊ	150	Yes	NA	NA	NA	NA	2833	9606	NA	NA	NA
SAMN15830023	PLclstr_v1_1657	NC_044163.1	136006	1.5244	7559	0.0556	Eukaryota_Viridiplantae_Streptophyta_Embryophyta_Tracheophyta_Spermatophyta_Magnoliopsida_Liliopsida_Poales_Poaceae_BOP clade_Pooideae_Poodae_Poeae_Aveninae_Avena	Avena fatua;Avena murphyi;Trisetum cernuum;Avena sativa;Avena vaviloviana;Avena damascena;Avena agadiriana;Avena hybrida;Avena hirtula;Avena maroccana;Arrhenatherum elatius;Avena occidentalis;Avena abyssinica;Avena strigosa;Avena ventricosa;Avena hispanica;Avena barbata;Avena nuda;Avena longiglumis;Koeleria nitidula;Avena canariensis;Avena eriantha;Avena wiestii;Avena lusitanica;Avena sterilis;Avena atlantica;Avena clauda;Avena brevis	Eukaryota;Plants;Land Plants	Xie_2021_ruminants	pl	Food	Plant	Oats	0	NA	Cereals	Xie_2021_ruminants.Sheep_Jejunum_3	Xie_2021_ruminants.Sheep_Jejunum_3	lumen of digestive tract [UBERON:0006909]	0	male	0.5	China	public	Xie_2021_ruminants	333482:Xie, Fei	jejunum [UBERON:0002115]	2018-10-01	NA	NA	NA	SAMN15830023, Sheep_Jejunum-3, SRR12529290, SRX9019134	animal-associated habitat [ENVO:00006776]	host-associated	9940	metagenome	NA	NA	country	not assigned	NA	749906	gut metagenome	NA	NA	oat hay, alfalfa hay, corn, wheat, soybean meal, mineral and vitamin premix	NA	NA	NA	NA	NA	NA	NA	NA	NA	NA	NA	Jiangsu province	NA	NA	NA	NA	NA	NA	NA	NA	NA	NA	NA	Xie_2021_ruminants.Sheep_Jejunum_3	Xie_2021_ruminants	Gastrointestinal tract	Gut	Content	Yes	Sheep	9940	Ovis aries	Chordata	Mammalia	Artiodactyla	Bovidae	Ovid	NA	Not included	Juvenile	Farmed	No	Not applicable	NA	Jiangsu	China	Asia	32.0607	118.763	NA	Male	NA	Not applicable	Not applicable	Not applicable	Xie_2021_ruminants.Sheep_Jejunum_3	0	NA	Not applicable	Not applicable	Not applicable	Herbivore	Not applicable	NA	Not applicable	Not applicable	Not applicable	Not applicable	Not applicable	Not applicable	Not applicable	Not applicable	NA	No	NA	NA	2018	NA	NA	No	Illumina NovaSeq 6000	TruSeq DNA PCR-Free Library Preparation KitÊ	150	Yes	NA	NA	NA	NA	2833	9606	NA	NA	NA
SAMN15830023	PLclstr_v1_1029	NC_027153.1	125208	1.7573	12355	0.0987	Eukaryota_Viridiplantae_Streptophyta_Embryophyta_Tracheophyta_Spermatophyta_Magnoliopsida_eudicotyledons_Gunneridae_Pentapetalae_rosids_fabids_Fabales_Fabaceae_Papilionoideae_50 kb inversion clade_NPAAA clade_Hologalegina_IRL clade_Trifolieae_Medicago	Medicago arborea;Medicago hybrida;Medicago cretacea;Medicago marina;Medicago sativa;Medicago falcata;Medicago papillosa;Medicago tetraprostrata;Medicago pironae	Eukaryota;Plants;Land Plants	Xie_2021_ruminants	pl	Food	Plant	Medick/burclover	0	NA	Legume	Xie_2021_ruminants.Sheep_Jejunum_3	Xie_2021_ruminants.Sheep_Jejunum_3	lumen of digestive tract [UBERON:0006909]	0	male	0.5	China	public	Xie_2021_ruminants	333482:Xie, Fei	jejunum [UBERON:0002115]	2018-10-01	NA	NA	NA	SAMN15830023, Sheep_Jejunum-3, SRR12529290, SRX9019134	animal-associated habitat [ENVO:00006776]	host-associated	9940	metagenome	NA	NA	country	not assigned	NA	749906	gut metagenome	NA	NA	oat hay, alfalfa hay, corn, wheat, soybean meal, mineral and vitamin premix	NA	NA	NA	NA	NA	NA	NA	NA	NA	NA	NA	Jiangsu province	NA	NA	NA	NA	NA	NA	NA	NA	NA	NA	NA	Xie_2021_ruminants.Sheep_Jejunum_3	Xie_2021_ruminants	Gastrointestinal tract	Gut	Content	Yes	Sheep	9940	Ovis aries	Chordata	Mammalia	Artiodactyla	Bovidae	Ovid	NA	Not included	Juvenile	Farmed	No	Not applicable	NA	Jiangsu	China	Asia	32.0607	118.763	NA	Male	NA	Not applicable	Not applicable	Not applicable	Xie_2021_ruminants.Sheep_Jejunum_3	0	NA	Not applicable	Not applicable	Not applicable	Herbivore	Not applicable	NA	Not applicable	Not applicable	Not applicable	Not applicable	Not applicable	Not applicable	Not applicable	Not applicable	NA	No	NA	NA	2018	NA	NA	No	Illumina NovaSeq 6000	TruSeq DNA PCR-Free Library Preparation KitÊ	150	Yes	NA	NA	NA	NA	2833	9606	NA	NA	NA
SAMN15830023	MTclstr_v1_4166	NC_039768.1	402545	6.1095	22004	0.0547	Eukaryota_Viridiplantae_Streptophyta_Embryophyta_Tracheophyta_Spermatophyta_Magnoliopsida_eudicotyledons_Gunneridae_Pentapetalae_rosids_fabids_Fabales_Fabaceae_Papilionoideae_50 kb inversion clade_NPAAA clade_indigoferoid/millettioid clade_Phaseoleae_Glycine_Glycine subgen. Soja	Glycine max;Glycine soja	Eukaryota;Plants;Land Plants	Xie_2021_ruminants	mt	Food	Plant	Soy bean	0	NA	Legume	Xie_2021_ruminants.Sheep_Jejunum_3	Xie_2021_ruminants.Sheep_Jejunum_3	lumen of digestive tract [UBERON:0006909]	0	male	0.5	China	public	Xie_2021_ruminants	333482:Xie, Fei	jejunum [UBERON:0002115]	2018-10-01	NA	NA	NA	SAMN15830023, Sheep_Jejunum-3, SRR12529290, SRX9019134	animal-associated habitat [ENVO:00006776]	host-associated	9940	metagenome	NA	NA	country	not assigned	NA	749906	gut metagenome	NA	NA	oat hay, alfalfa hay, corn, wheat, soybean meal, mineral and vitamin premix	NA	NA	NA	NA	NA	NA	NA	NA	NA	NA	NA	Jiangsu province	NA	NA	NA	NA	NA	NA	NA	NA	NA	NA	NA	Xie_2021_ruminants.Sheep_Jejunum_3	Xie_2021_ruminants	Gastrointestinal tract	Gut	Content	Yes	Sheep	9940	Ovis aries	Chordata	Mammalia	Artiodactyla	Bovidae	Ovid	NA	Not included	Juvenile	Farmed	No	Not applicable	NA	Jiangsu	China	Asia	32.0607	118.763	NA	Male	NA	Not applicable	Not applicable	Not applicable	Xie_2021_ruminants.Sheep_Jejunum_3	0	NA	Not applicable	Not applicable	Not applicable	Herbivore	Not applicable	NA	Not applicable	Not applicable	Not applicable	Not applicable	Not applicable	Not applicable	Not applicable	Not applicable	NA	No	NA	NA	2018	NA	NA	No	Illumina NovaSeq 6000	TruSeq DNA PCR-Free Library Preparation KitÊ	150	Yes	NA	NA	NA	NA	2833	9606	NA	NA	NA
SAMN15830023	MTclstr_v1_4326	NC_024818.1	16345	15.9005	915	0.056	Eukaryota_Metazoa_Chordata_Craniata_Vertebrata_Euteleostomi_Mammalia_Eutheria_Laurasiatheria_Artiodactyla_Ruminantia_Pecora_Bovidae_Bovinae_Bos	Bos gaurus;Bos frontalis	Eukaryota;Animals;Mammals	Xie_2021_ruminants	mt	NA	NA	NA	NA	NA	NA	Xie_2021_ruminants.Sheep_Jejunum_3	Xie_2021_ruminants.Sheep_Jejunum_3	lumen of digestive tract [UBERON:0006909]	0	male	0.5	China	public	Xie_2021_ruminants	333482:Xie, Fei	jejunum [UBERON:0002115]	2018-10-01	NA	NA	NA	SAMN15830023, Sheep_Jejunum-3, SRR12529290, SRX9019134	animal-associated habitat [ENVO:00006776]	host-associated	9940	metagenome	NA	NA	country	not assigned	NA	749906	gut metagenome	NA	NA	oat hay, alfalfa hay, corn, wheat, soybean meal, mineral and vitamin premix	NA	NA	NA	NA	NA	NA	NA	NA	NA	NA	NA	Jiangsu province	NA	NA	NA	NA	NA	NA	NA	NA	NA	NA	NA	Xie_2021_ruminants.Sheep_Jejunum_3	Xie_2021_ruminants	Gastrointestinal tract	Gut	Content	Yes	Sheep	9940	Ovis aries	Chordata	Mammalia	Artiodactyla	Bovidae	Ovid	NA	Not included	Juvenile	Farmed	No	Not applicable	NA	Jiangsu	China	Asia	32.0607	118.763	NA	Male	NA	Not applicable	Not applicable	Not applicable	Xie_2021_ruminants.Sheep_Jejunum_3	0	NA	Not applicable	Not applicable	Not applicable	Herbivore	Not applicable	NA	Not applicable	Not applicable	Not applicable	Not applicable	Not applicable	Not applicable	Not applicable	Not applicable	NA	No	NA	NA	2018	NA	NA	No	Illumina NovaSeq 6000	TruSeq DNA PCR-Free Library Preparation KitÊ	150	Yes	NA	NA	NA	NA	2833	9606	NA	NA	NA
SAMN15830023	MTclstr_v1_4022	NC_039455.1	38720	1.2232	2666	0.0689	Eukaryota_Fungi_Dikarya_Basidiomycota_Ustilaginomycotina_Malasseziomycetes_Malasseziales_Malasseziaceae_Malassezia	Malassezia restricta	Eukaryota;Fungi;Basidiomycetes	Xie_2021_ruminants	mt	Symbiont	Commensal	Yeast - Malassezia restricta	1	NA	Symbiont	Xie_2021_ruminants.Sheep_Jejunum_3	Xie_2021_ruminants.Sheep_Jejunum_3	lumen of digestive tract [UBERON:0006909]	0	male	0.5	China	public	Xie_2021_ruminants	333482:Xie, Fei	jejunum [UBERON:0002115]	2018-10-01	NA	NA	NA	SAMN15830023, Sheep_Jejunum-3, SRR12529290, SRX9019134	animal-associated habitat [ENVO:00006776]	host-associated	9940	metagenome	NA	NA	country	not assigned	NA	749906	gut metagenome	NA	NA	oat hay, alfalfa hay, corn, wheat, soybean meal, mineral and vitamin premix	NA	NA	NA	NA	NA	NA	NA	NA	NA	NA	NA	Jiangsu province	NA	NA	NA	NA	NA	NA	NA	NA	NA	NA	NA	Xie_2021_ruminants.Sheep_Jejunum_3	Xie_2021_ruminants	Gastrointestinal tract	Gut	Content	Yes	Sheep	9940	Ovis aries	Chordata	Mammalia	Artiodactyla	Bovidae	Ovid	NA	Not included	Juvenile	Farmed	No	Not applicable	NA	Jiangsu	China	Asia	32.0607	118.763	NA	Male	NA	Not applicable	Not applicable	Not applicable	Xie_2021_ruminants.Sheep_Jejunum_3	0	NA	Not applicable	Not applicable	Not applicable	Herbivore	Not applicable	NA	Not applicable	Not applicable	Not applicable	Not applicable	Not applicable	Not applicable	Not applicable	Not applicable	NA	No	NA	NA	2018	NA	NA	No	Illumina NovaSeq 6000	TruSeq DNA PCR-Free Library Preparation KitÊ	150	Yes	NA	NA	NA	NA	2833	9606	NA	NA	NA
SAMN15830023	PLclstr_v1_1576	NC_007942.1	152218	1.6002	29995	0.1971	Eukaryota_Viridiplantae_Streptophyta_Embryophyta_Tracheophyta_Spermatophyta_Magnoliopsida_eudicotyledons_Gunneridae_Pentapetalae_rosids_fabids_Fabales_Fabaceae_Papilionoideae_50 kb inversion clade_NPAAA clade_indigoferoid/millettioid clade_Phaseoleae_Glycine_Glycine subgen. Soja	Cyamopsis tetragonoloba;Glycine max;Glycine soja;Glycine gracilis	Eukaryota;Plants;Land Plants	Xie_2021_ruminants	pl	Food	Plant	Soybean	0	NA	Legume	Xie_2021_ruminants.Sheep_Jejunum_3	Xie_2021_ruminants.Sheep_Jejunum_3	lumen of digestive tract [UBERON:0006909]	0	male	0.5	China	public	Xie_2021_ruminants	333482:Xie, Fei	jejunum [UBERON:0002115]	2018-10-01	NA	NA	NA	SAMN15830023, Sheep_Jejunum-3, SRR12529290, SRX9019134	animal-associated habitat [ENVO:00006776]	host-associated	9940	metagenome	NA	NA	country	not assigned	NA	749906	gut metagenome	NA	NA	oat hay, alfalfa hay, corn, wheat, soybean meal, mineral and vitamin premix	NA	NA	NA	NA	NA	NA	NA	NA	NA	NA	NA	Jiangsu province	NA	NA	NA	NA	NA	NA	NA	NA	NA	NA	NA	Xie_2021_ruminants.Sheep_Jejunum_3	Xie_2021_ruminants	Gastrointestinal tract	Gut	Content	Yes	Sheep	9940	Ovis aries	Chordata	Mammalia	Artiodactyla	Bovidae	Ovid	NA	Not included	Juvenile	Farmed	No	Not applicable	NA	Jiangsu	China	Asia	32.0607	118.763	NA	Male	NA	Not applicable	Not applicable	Not applicable	Xie_2021_ruminants.Sheep_Jejunum_3	0	NA	Not applicable	Not applicable	Not applicable	Herbivore	Not applicable	NA	Not applicable	Not applicable	Not applicable	Not applicable	Not applicable	Not applicable	Not applicable	Not applicable	NA	No	NA	NA	2018	NA	NA	No	Illumina NovaSeq 6000	TruSeq DNA PCR-Free Library Preparation KitÊ	150	Yes	NA	NA	NA	NA	2833	9606	NA	NA	NA
SAMN15830023	MTclstr_v1_4372	NC_006914.1	16300	1.6092	1021	0.0626	Eukaryota_Metazoa_Chordata_Craniata_Vertebrata_Euteleostomi_Mammalia_Eutheria_Euarchontoglires_Glires_Rodentia_Myomorpha_Muroidea_Muridae_Murinae_Mus_Mus	Mus musculus	Eukaryota;Animals;Mammals	Xie_2021_ruminants	mt	NA	NA	NA	NA	NA	NA	Xie_2021_ruminants.Sheep_Jejunum_3	Xie_2021_ruminants.Sheep_Jejunum_3	lumen of digestive tract [UBERON:0006909]	0	male	0.5	China	public	Xie_2021_ruminants	333482:Xie, Fei	jejunum [UBERON:0002115]	2018-10-01	NA	NA	NA	SAMN15830023, Sheep_Jejunum-3, SRR12529290, SRX9019134	animal-associated habitat [ENVO:00006776]	host-associated	9940	metagenome	NA	NA	country	not assigned	NA	749906	gut metagenome	NA	NA	oat hay, alfalfa hay, corn, wheat, soybean meal, mineral and vitamin premix	NA	NA	NA	NA	NA	NA	NA	NA	NA	NA	NA	Jiangsu province	NA	NA	NA	NA	NA	NA	NA	NA	NA	NA	NA	Xie_2021_ruminants.Sheep_Jejunum_3	Xie_2021_ruminants	Gastrointestinal tract	Gut	Content	Yes	Sheep	9940	Ovis aries	Chordata	Mammalia	Artiodactyla	Bovidae	Ovid	NA	Not included	Juvenile	Farmed	No	Not applicable	NA	Jiangsu	China	Asia	32.0607	118.763	NA	Male	NA	Not applicable	Not applicable	Not applicable	Xie_2021_ruminants.Sheep_Jejunum_3	0	NA	Not applicable	Not applicable	Not applicable	Herbivore	Not applicable	NA	Not applicable	Not applicable	Not applicable	Not applicable	Not applicable	Not applicable	Not applicable	Not applicable	NA	No	NA	NA	2018	NA	NA	No	Illumina NovaSeq 6000	TruSeq DNA PCR-Free Library Preparation KitÊ	150	Yes	NA	NA	NA	NA	2833	9606	NA	NA	NA
SAMN15830023	MTclstr_v1_4393	NC_039745.1	6165	1.6272	558	0.0905	Eukaryota_Sar_Alveolata_Apicomplexa_Conoidasida_Coccidia_Eucoccidiorida_Eimeriorina_Eimeriidae_Eimeria	Eimeria furonis	Eukaryota;Protists;Apicomplexans	Xie_2021_ruminants	mt	NA	NA	NA	NA	NA	NA	Xie_2021_ruminants.Sheep_Jejunum_3	Xie_2021_ruminants.Sheep_Jejunum_3	lumen of digestive tract [UBERON:0006909]	0	male	0.5	China	public	Xie_2021_ruminants	333482:Xie, Fei	jejunum [UBERON:0002115]	2018-10-01	NA	NA	NA	SAMN15830023, Sheep_Jejunum-3, SRR12529290, SRX9019134	animal-associated habitat [ENVO:00006776]	host-associated	9940	metagenome	NA	NA	country	not assigned	NA	749906	gut metagenome	NA	NA	oat hay, alfalfa hay, corn, wheat, soybean meal, mineral and vitamin premix	NA	NA	NA	NA	NA	NA	NA	NA	NA	NA	NA	Jiangsu province	NA	NA	NA	NA	NA	NA	NA	NA	NA	NA	NA	Xie_2021_ruminants.Sheep_Jejunum_3	Xie_2021_ruminants	Gastrointestinal tract	Gut	Content	Yes	Sheep	9940	Ovis aries	Chordata	Mammalia	Artiodactyla	Bovidae	Ovid	NA	Not included	Juvenile	Farmed	No	Not applicable	NA	Jiangsu	China	Asia	32.0607	118.763	NA	Male	NA	Not applicable	Not applicable	Not applicable	Xie_2021_ruminants.Sheep_Jejunum_3	0	NA	Not applicable	Not applicable	Not applicable	Herbivore	Not applicable	NA	Not applicable	Not applicable	Not applicable	Not applicable	Not applicable	Not applicable	Not applicable	Not applicable	NA	No	NA	NA	2018	NA	NA	No	Illumina NovaSeq 6000	TruSeq DNA PCR-Free Library Preparation KitÊ	150	Yes	NA	NA	NA	NA	2833	9606	NA	NA	NA
SAMN15830023	MTclstr_v1_3633	NC_011196.1	16738	2.0192	9905	0.5918	Eukaryota_Metazoa_Chordata_Craniata_Vertebrata_Euteleostomi_Archelosauria_Archosauria_Dinosauria_Saurischia_Theropoda_Coelurosauria_Aves_Neognathae_Galloanserae_Anseriformes_Anatidae_Anserinae_Anser	Anser cygnoides;Anser fabalis;Anser anser;Anser albifrons;Anser indicus	Eukaryota;Animals;Birds	Xie_2021_ruminants	mt	Food	Animal/bird	Swan goose	0	Farmed	Poultry	Xie_2021_ruminants.Sheep_Jejunum_3	Xie_2021_ruminants.Sheep_Jejunum_3	lumen of digestive tract [UBERON:0006909]	0	male	0.5	China	public	Xie_2021_ruminants	333482:Xie, Fei	jejunum [UBERON:0002115]	2018-10-01	NA	NA	NA	SAMN15830023, Sheep_Jejunum-3, SRR12529290, SRX9019134	animal-associated habitat [ENVO:00006776]	host-associated	9940	metagenome	NA	NA	country	not assigned	NA	749906	gut metagenome	NA	NA	oat hay, alfalfa hay, corn, wheat, soybean meal, mineral and vitamin premix	NA	NA	NA	NA	NA	NA	NA	NA	NA	NA	NA	Jiangsu province	NA	NA	NA	NA	NA	NA	NA	NA	NA	NA	NA	Xie_2021_ruminants.Sheep_Jejunum_3	Xie_2021_ruminants	Gastrointestinal tract	Gut	Content	Yes	Sheep	9940	Ovis aries	Chordata	Mammalia	Artiodactyla	Bovidae	Ovid	NA	Not included	Juvenile	Farmed	No	Not applicable	NA	Jiangsu	China	Asia	32.0607	118.763	NA	Male	NA	Not applicable	Not applicable	Not applicable	Xie_2021_ruminants.Sheep_Jejunum_3	0	NA	Not applicable	Not applicable	Not applicable	Herbivore	Not applicable	NA	Not applicable	Not applicable	Not applicable	Not applicable	Not applicable	Not applicable	Not applicable	Not applicable	NA	No	NA	NA	2018	NA	NA	No	Illumina NovaSeq 6000	TruSeq DNA PCR-Free Library Preparation KitÊ	150	Yes	NA	NA	NA	NA	2833	9606	NA	NA	NA
SAMN15830023	MTclstr_v1_217	NC_042943.1	16637	9.7749	1635	0.0983	Eukaryota_Metazoa_Chordata_Craniata_Vertebrata_Euteleostomi_Mammalia_Eutheria_Laurasiatheria_Artiodactyla_Ruminantia_Pecora_Bovidae_Caprinae_Myotragus	Myotragus balearicus	Eukaryota;Animals;Mammals	Xie_2021_ruminants	mt	NA	NA	NA	NA	NA	NA	Xie_2021_ruminants.Sheep_Jejunum_3	Xie_2021_ruminants.Sheep_Jejunum_3	lumen of digestive tract [UBERON:0006909]	0	male	0.5	China	public	Xie_2021_ruminants	333482:Xie, Fei	jejunum [UBERON:0002115]	2018-10-01	NA	NA	NA	SAMN15830023, Sheep_Jejunum-3, SRR12529290, SRX9019134	animal-associated habitat [ENVO:00006776]	host-associated	9940	metagenome	NA	NA	country	not assigned	NA	749906	gut metagenome	NA	NA	oat hay, alfalfa hay, corn, wheat, soybean meal, mineral and vitamin premix	NA	NA	NA	NA	NA	NA	NA	NA	NA	NA	NA	Jiangsu province	NA	NA	NA	NA	NA	NA	NA	NA	NA	NA	NA	Xie_2021_ruminants.Sheep_Jejunum_3	Xie_2021_ruminants	Gastrointestinal tract	Gut	Content	Yes	Sheep	9940	Ovis aries	Chordata	Mammalia	Artiodactyla	Bovidae	Ovid	NA	Not included	Juvenile	Farmed	No	Not applicable	NA	Jiangsu	China	Asia	32.0607	118.763	NA	Male	NA	Not applicable	Not applicable	Not applicable	Xie_2021_ruminants.Sheep_Jejunum_3	0	NA	Not applicable	Not applicable	Not applicable	Herbivore	Not applicable	NA	Not applicable	Not applicable	Not applicable	Not applicable	Not applicable	Not applicable	Not applicable	Not applicable	NA	No	NA	NA	2018	NA	NA	No	Illumina NovaSeq 6000	TruSeq DNA PCR-Free Library Preparation KitÊ	150	Yes	NA	NA	NA	NA	2833	9606	NA	NA	NA
SAMN15830023	MTclstr_v1_4325	NC_014044.1	16326	1.3092	1132	0.0693	Eukaryota_Metazoa_Chordata_Craniata_Vertebrata_Euteleostomi_Mammalia_Eutheria_Laurasiatheria_Artiodactyla_Ruminantia_Pecora_Bovidae_Bovinae_Bison	Bison schoetensacki;Bison bonasus	Eukaryota;Animals;Mammals	Xie_2021_ruminants	mt	Food	Animal/mammal	Pleistocene wood bison/European bison	0	NA	Meat	Xie_2021_ruminants.Sheep_Jejunum_3	Xie_2021_ruminants.Sheep_Jejunum_3	lumen of digestive tract [UBERON:0006909]	0	male	0.5	China	public	Xie_2021_ruminants	333482:Xie, Fei	jejunum [UBERON:0002115]	2018-10-01	NA	NA	NA	SAMN15830023, Sheep_Jejunum-3, SRR12529290, SRX9019134	animal-associated habitat [ENVO:00006776]	host-associated	9940	metagenome	NA	NA	country	not assigned	NA	749906	gut metagenome	NA	NA	oat hay, alfalfa hay, corn, wheat, soybean meal, mineral and vitamin premix	NA	NA	NA	NA	NA	NA	NA	NA	NA	NA	NA	Jiangsu province	NA	NA	NA	NA	NA	NA	NA	NA	NA	NA	NA	Xie_2021_ruminants.Sheep_Jejunum_3	Xie_2021_ruminants	Gastrointestinal tract	Gut	Content	Yes	Sheep	9940	Ovis aries	Chordata	Mammalia	Artiodactyla	Bovidae	Ovid	NA	Not included	Juvenile	Farmed	No	Not applicable	NA	Jiangsu	China	Asia	32.0607	118.763	NA	Male	NA	Not applicable	Not applicable	Not applicable	Xie_2021_ruminants.Sheep_Jejunum_3	0	NA	Not applicable	Not applicable	Not applicable	Herbivore	Not applicable	NA	Not applicable	Not applicable	Not applicable	Not applicable	Not applicable	Not applicable	Not applicable	Not applicable	NA	No	NA	NA	2018	NA	NA	No	Illumina NovaSeq 6000	TruSeq DNA PCR-Free Library Preparation KitÊ	150	Yes	NA	NA	NA	NA	2833	9606	NA	NA	NA
SAMN15830023	MTclstr_v1_3089	NC_020621.1	16457	5.5732	1326	0.0806	Eukaryota_Metazoa_Chordata_Craniata_Vertebrata_Euteleostomi_Mammalia_Eutheria_Laurasiatheria_Artiodactyla_Ruminantia_Pecora_Bovidae_Caprinae_Arabitragus	Arabitragus jayakari	Eukaryota;Animals;Mammals	Xie_2021_ruminants	mt	Food	Animal/mammal	Arabian tahr	0	NA	Meat	Xie_2021_ruminants.Sheep_Jejunum_3	Xie_2021_ruminants.Sheep_Jejunum_3	lumen of digestive tract [UBERON:0006909]	0	male	0.5	China	public	Xie_2021_ruminants	333482:Xie, Fei	jejunum [UBERON:0002115]	2018-10-01	NA	NA	NA	SAMN15830023, Sheep_Jejunum-3, SRR12529290, SRX9019134	animal-associated habitat [ENVO:00006776]	host-associated	9940	metagenome	NA	NA	country	not assigned	NA	749906	gut metagenome	NA	NA	oat hay, alfalfa hay, corn, wheat, soybean meal, mineral and vitamin premix	NA	NA	NA	NA	NA	NA	NA	NA	NA	NA	NA	Jiangsu province	NA	NA	NA	NA	NA	NA	NA	NA	NA	NA	NA	Xie_2021_ruminants.Sheep_Jejunum_3	Xie_2021_ruminants	Gastrointestinal tract	Gut	Content	Yes	Sheep	9940	Ovis aries	Chordata	Mammalia	Artiodactyla	Bovidae	Ovid	NA	Not included	Juvenile	Farmed	No	Not applicable	NA	Jiangsu	China	Asia	32.0607	118.763	NA	Male	NA	Not applicable	Not applicable	Not applicable	Xie_2021_ruminants.Sheep_Jejunum_3	0	NA	Not applicable	Not applicable	Not applicable	Herbivore	Not applicable	NA	Not applicable	Not applicable	Not applicable	Not applicable	Not applicable	Not applicable	Not applicable	Not applicable	NA	No	NA	NA	2018	NA	NA	No	Illumina NovaSeq 6000	TruSeq DNA PCR-Free Library Preparation KitÊ	150	Yes	NA	NA	NA	NA	2833	9606	NA	NA	NA
SAMN15830023	MTclstr_v1_4324	NC_012706.1	16339	134.83	16339	1	Eukaryota_Metazoa_Chordata_Craniata_Vertebrata_Euteleostomi_Mammalia_Eutheria_Laurasiatheria_Artiodactyla_Ruminantia_Pecora_Bovidae_Bovinae_Bos	Bos primigenius;Bos taurus;Bos indicus;Bos grunniens;Bos javanicus	Eukaryota;Animals;Mammals	Xie_2021_ruminants	mt	Food	Animal/mammal	Cow	0	Farmed	Meat/dairy	Xie_2021_ruminants.Sheep_Jejunum_3	Xie_2021_ruminants.Sheep_Jejunum_3	lumen of digestive tract [UBERON:0006909]	0	male	0.5	China	public	Xie_2021_ruminants	333482:Xie, Fei	jejunum [UBERON:0002115]	2018-10-01	NA	NA	NA	SAMN15830023, Sheep_Jejunum-3, SRR12529290, SRX9019134	animal-associated habitat [ENVO:00006776]	host-associated	9940	metagenome	NA	NA	country	not assigned	NA	749906	gut metagenome	NA	NA	oat hay, alfalfa hay, corn, wheat, soybean meal, mineral and vitamin premix	NA	NA	NA	NA	NA	NA	NA	NA	NA	NA	NA	Jiangsu province	NA	NA	NA	NA	NA	NA	NA	NA	NA	NA	NA	Xie_2021_ruminants.Sheep_Jejunum_3	Xie_2021_ruminants	Gastrointestinal tract	Gut	Content	Yes	Sheep	9940	Ovis aries	Chordata	Mammalia	Artiodactyla	Bovidae	Ovid	NA	Not included	Juvenile	Farmed	No	Not applicable	NA	Jiangsu	China	Asia	32.0607	118.763	NA	Male	NA	Not applicable	Not applicable	Not applicable	Xie_2021_ruminants.Sheep_Jejunum_3	0	NA	Not applicable	Not applicable	Not applicable	Herbivore	Not applicable	NA	Not applicable	Not applicable	Not applicable	Not applicable	Not applicable	Not applicable	Not applicable	Not applicable	NA	No	NA	NA	2018	NA	NA	No	Illumina NovaSeq 6000	TruSeq DNA PCR-Free Library Preparation KitÊ	150	Yes	NA	NA	NA	NA	2833	9606	NA	NA	NA
SAMN15830023	MTclstr_v1_4327	NC_006380.3	16323	2.0972	1163	0.0712	Eukaryota_Metazoa_Chordata_Craniata_Vertebrata_Euteleostomi_Mammalia_Eutheria_Laurasiatheria_Artiodactyla_Ruminantia_Pecora_Bovidae_Bovinae_Bos	Bos mutus;Bison priscus;Bos grunniens;Bison bison	Eukaryota;Animals;Mammals	Xie_2021_ruminants	mt	Food	Animal/mammal	Bison	0	NA	Meat/dairy	Xie_2021_ruminants.Sheep_Jejunum_3	Xie_2021_ruminants.Sheep_Jejunum_3	lumen of digestive tract [UBERON:0006909]	0	male	0.5	China	public	Xie_2021_ruminants	333482:Xie, Fei	jejunum [UBERON:0002115]	2018-10-01	NA	NA	NA	SAMN15830023, Sheep_Jejunum-3, SRR12529290, SRX9019134	animal-associated habitat [ENVO:00006776]	host-associated	9940	metagenome	NA	NA	country	not assigned	NA	749906	gut metagenome	NA	NA	oat hay, alfalfa hay, corn, wheat, soybean meal, mineral and vitamin premix	NA	NA	NA	NA	NA	NA	NA	NA	NA	NA	NA	Jiangsu province	NA	NA	NA	NA	NA	NA	NA	NA	NA	NA	NA	Xie_2021_ruminants.Sheep_Jejunum_3	Xie_2021_ruminants	Gastrointestinal tract	Gut	Content	Yes	Sheep	9940	Ovis aries	Chordata	Mammalia	Artiodactyla	Bovidae	Ovid	NA	Not included	Juvenile	Farmed	No	Not applicable	NA	Jiangsu	China	Asia	32.0607	118.763	NA	Male	NA	Not applicable	Not applicable	Not applicable	Xie_2021_ruminants.Sheep_Jejunum_3	0	NA	Not applicable	Not applicable	Not applicable	Herbivore	Not applicable	NA	Not applicable	Not applicable	Not applicable	Not applicable	Not applicable	Not applicable	Not applicable	Not applicable	NA	No	NA	NA	2018	NA	NA	No	Illumina NovaSeq 6000	TruSeq DNA PCR-Free Library Preparation KitÊ	150	Yes	NA	NA	NA	NA	2833	9606	NA	NA	NA
SAMN15830023	MTclstr_v1_2654	NC_023925.1	14470	74.4888	1338	0.0925	Eukaryota_Metazoa_Spiralia_Lophotrochozoa_Annelida_Clitellata_Hirudinea_Hirudinida_Hirudiniformes_Hirudinidae_Poecilobdella	Poecilobdella manillensis	Eukaryota;Animals;Other Animals	Xie_2021_ruminants	mt	NA	NA	NA	NA	NA	NA	Xie_2021_ruminants.Sheep_Jejunum_3	Xie_2021_ruminants.Sheep_Jejunum_3	lumen of digestive tract [UBERON:0006909]	0	male	0.5	China	public	Xie_2021_ruminants	333482:Xie, Fei	jejunum [UBERON:0002115]	2018-10-01	NA	NA	NA	SAMN15830023, Sheep_Jejunum-3, SRR12529290, SRX9019134	animal-associated habitat [ENVO:00006776]	host-associated	9940	metagenome	NA	NA	country	not assigned	NA	749906	gut metagenome	NA	NA	oat hay, alfalfa hay, corn, wheat, soybean meal, mineral and vitamin premix	NA	NA	NA	NA	NA	NA	NA	NA	NA	NA	NA	Jiangsu province	NA	NA	NA	NA	NA	NA	NA	NA	NA	NA	NA	Xie_2021_ruminants.Sheep_Jejunum_3	Xie_2021_ruminants	Gastrointestinal tract	Gut	Content	Yes	Sheep	9940	Ovis aries	Chordata	Mammalia	Artiodactyla	Bovidae	Ovid	NA	Not included	Juvenile	Farmed	No	Not applicable	NA	Jiangsu	China	Asia	32.0607	118.763	NA	Male	NA	Not applicable	Not applicable	Not applicable	Xie_2021_ruminants.Sheep_Jejunum_3	0	NA	Not applicable	Not applicable	Not applicable	Herbivore	Not applicable	NA	Not applicable	Not applicable	Not applicable	Not applicable	Not applicable	Not applicable	Not applicable	Not applicable	NA	No	NA	NA	2018	NA	NA	No	Illumina NovaSeq 6000	TruSeq DNA PCR-Free Library Preparation KitÊ	150	Yes	NA	NA	NA	NA	2833	9606	NA	NA	NA
SAMN15830023	MTclstr_v1_2716	NC_012828.1	28530	2.5329	11345	0.3977	Eukaryota_Fungi_Dikarya_Ascomycota_Pezizomycotina_Eurotiomycetes_Eurotiomycetidae_Onygenales_Arthrodermataceae_Arthroderma	Arthroderma uncinatum	Eukaryota;Fungi;Ascomycetes	Xie_2021_ruminants	mt	Symbiont	Commensal	Arthroderma uncinatum	0	NA	Symbiont	Xie_2021_ruminants.Sheep_Jejunum_3	Xie_2021_ruminants.Sheep_Jejunum_3	lumen of digestive tract [UBERON:0006909]	0	male	0.5	China	public	Xie_2021_ruminants	333482:Xie, Fei	jejunum [UBERON:0002115]	2018-10-01	NA	NA	NA	SAMN15830023, Sheep_Jejunum-3, SRR12529290, SRX9019134	animal-associated habitat [ENVO:00006776]	host-associated	9940	metagenome	NA	NA	country	not assigned	NA	749906	gut metagenome	NA	NA	oat hay, alfalfa hay, corn, wheat, soybean meal, mineral and vitamin premix	NA	NA	NA	NA	NA	NA	NA	NA	NA	NA	NA	Jiangsu province	NA	NA	NA	NA	NA	NA	NA	NA	NA	NA	NA	Xie_2021_ruminants.Sheep_Jejunum_3	Xie_2021_ruminants	Gastrointestinal tract	Gut	Content	Yes	Sheep	9940	Ovis aries	Chordata	Mammalia	Artiodactyla	Bovidae	Ovid	NA	Not included	Juvenile	Farmed	No	Not applicable	NA	Jiangsu	China	Asia	32.0607	118.763	NA	Male	NA	Not applicable	Not applicable	Not applicable	Xie_2021_ruminants.Sheep_Jejunum_3	0	NA	Not applicable	Not applicable	Not applicable	Herbivore	Not applicable	NA	Not applicable	Not applicable	Not applicable	Not applicable	Not applicable	Not applicable	Not applicable	Not applicable	NA	No	NA	NA	2018	NA	NA	No	Illumina NovaSeq 6000	TruSeq DNA PCR-Free Library Preparation KitÊ	150	Yes	NA	NA	NA	NA	2833	9606	NA	NA	NA
SAMN15830023	MTclstr_v1_5546	NC_013706.1	16513	1.865	8766	0.5309	Eukaryota_Metazoa_Ecdysozoa_Arthropoda_Hexapoda_Insecta_Pterygota_Neoptera_Paraneoptera_Hemiptera_Auchenorrhyncha_Fulgoroidea_Delphacidae_Criomorphinae_Laodelphax	Laodelphax striatellus	Eukaryota;Animals;Insects	Xie_2021_ruminants	mt	NA	NA	NA	NA	NA	NA	Xie_2021_ruminants.Sheep_Jejunum_3	Xie_2021_ruminants.Sheep_Jejunum_3	lumen of digestive tract [UBERON:0006909]	0	male	0.5	China	public	Xie_2021_ruminants	333482:Xie, Fei	jejunum [UBERON:0002115]	2018-10-01	NA	NA	NA	SAMN15830023, Sheep_Jejunum-3, SRR12529290, SRX9019134	animal-associated habitat [ENVO:00006776]	host-associated	9940	metagenome	NA	NA	country	not assigned	NA	749906	gut metagenome	NA	NA	oat hay, alfalfa hay, corn, wheat, soybean meal, mineral and vitamin premix	NA	NA	NA	NA	NA	NA	NA	NA	NA	NA	NA	Jiangsu province	NA	NA	NA	NA	NA	NA	NA	NA	NA	NA	NA	Xie_2021_ruminants.Sheep_Jejunum_3	Xie_2021_ruminants	Gastrointestinal tract	Gut	Content	Yes	Sheep	9940	Ovis aries	Chordata	Mammalia	Artiodactyla	Bovidae	Ovid	NA	Not included	Juvenile	Farmed	No	Not applicable	NA	Jiangsu	China	Asia	32.0607	118.763	NA	Male	NA	Not applicable	Not applicable	Not applicable	Xie_2021_ruminants.Sheep_Jejunum_3	0	NA	Not applicable	Not applicable	Not applicable	Herbivore	Not applicable	NA	Not applicable	Not applicable	Not applicable	Not applicable	Not applicable	Not applicable	Not applicable	Not applicable	NA	No	NA	NA	2018	NA	NA	No	Illumina NovaSeq 6000	TruSeq DNA PCR-Free Library Preparation KitÊ	150	Yes	NA	NA	NA	NA	2833	9606	NA	NA	NA
SAMN15830023	MTclstr_v1_2699	NC_039686.1	16665	8.4619	946	0.0568	Eukaryota_Metazoa_Chordata_Craniata_Vertebrata_Euteleostomi_Mammalia_Eutheria_Laurasiatheria_Artiodactyla_Ruminantia_Pecora_Bovidae_Caprinae_Budorcas	Budorcas taxicolor	Eukaryota;Animals;Mammals	Xie_2021_ruminants	mt	NA	NA	NA	NA	NA	NA	Xie_2021_ruminants.Sheep_Jejunum_3	Xie_2021_ruminants.Sheep_Jejunum_3	lumen of digestive tract [UBERON:0006909]	0	male	0.5	China	public	Xie_2021_ruminants	333482:Xie, Fei	jejunum [UBERON:0002115]	2018-10-01	NA	NA	NA	SAMN15830023, Sheep_Jejunum-3, SRR12529290, SRX9019134	animal-associated habitat [ENVO:00006776]	host-associated	9940	metagenome	NA	NA	country	not assigned	NA	749906	gut metagenome	NA	NA	oat hay, alfalfa hay, corn, wheat, soybean meal, mineral and vitamin premix	NA	NA	NA	NA	NA	NA	NA	NA	NA	NA	NA	Jiangsu province	NA	NA	NA	NA	NA	NA	NA	NA	NA	NA	NA	Xie_2021_ruminants.Sheep_Jejunum_3	Xie_2021_ruminants	Gastrointestinal tract	Gut	Content	Yes	Sheep	9940	Ovis aries	Chordata	Mammalia	Artiodactyla	Bovidae	Ovid	NA	Not included	Juvenile	Farmed	No	Not applicable	NA	Jiangsu	China	Asia	32.0607	118.763	NA	Male	NA	Not applicable	Not applicable	Not applicable	Xie_2021_ruminants.Sheep_Jejunum_3	0	NA	Not applicable	Not applicable	Not applicable	Herbivore	Not applicable	NA	Not applicable	Not applicable	Not applicable	Not applicable	Not applicable	Not applicable	Not applicable	Not applicable	NA	No	NA	NA	2018	NA	NA	No	Illumina NovaSeq 6000	TruSeq DNA PCR-Free Library Preparation KitÊ	150	Yes	NA	NA	NA	NA	2833	9606	NA	NA	NA
SAMN15830023	MTclstr_v1_4440	NC_001665.2	16313	1.8343	3706	0.2272	Eukaryota_Metazoa_Chordata_Craniata_Vertebrata_Euteleostomi_Mammalia_Eutheria_Euarchontoglires_Glires_Rodentia_Myomorpha_Muroidea_Muridae_Murinae_Rattus	Rattus norvegicus	Eukaryota;Animals;Mammals	Xie_2021_ruminants	mt	NA	NA	NA	NA	NA	NA	Xie_2021_ruminants.Sheep_Jejunum_3	Xie_2021_ruminants.Sheep_Jejunum_3	lumen of digestive tract [UBERON:0006909]	0	male	0.5	China	public	Xie_2021_ruminants	333482:Xie, Fei	jejunum [UBERON:0002115]	2018-10-01	NA	NA	NA	SAMN15830023, Sheep_Jejunum-3, SRR12529290, SRX9019134	animal-associated habitat [ENVO:00006776]	host-associated	9940	metagenome	NA	NA	country	not assigned	NA	749906	gut metagenome	NA	NA	oat hay, alfalfa hay, corn, wheat, soybean meal, mineral and vitamin premix	NA	NA	NA	NA	NA	NA	NA	NA	NA	NA	NA	Jiangsu province	NA	NA	NA	NA	NA	NA	NA	NA	NA	NA	NA	Xie_2021_ruminants.Sheep_Jejunum_3	Xie_2021_ruminants	Gastrointestinal tract	Gut	Content	Yes	Sheep	9940	Ovis aries	Chordata	Mammalia	Artiodactyla	Bovidae	Ovid	NA	Not included	Juvenile	Farmed	No	Not applicable	NA	Jiangsu	China	Asia	32.0607	118.763	NA	Male	NA	Not applicable	Not applicable	Not applicable	Xie_2021_ruminants.Sheep_Jejunum_3	0	NA	Not applicable	Not applicable	Not applicable	Herbivore	Not applicable	NA	Not applicable	Not applicable	Not applicable	Not applicable	Not applicable	Not applicable	Not applicable	Not applicable	NA	No	NA	NA	2018	NA	NA	No	Illumina NovaSeq 6000	TruSeq DNA PCR-Free Library Preparation KitÊ	150	Yes	NA	NA	NA	NA	2833	9606	NA	NA	NA
SAMN15830023	MTclstr_v1_4367	NC_041427.1	53882	2.4374	28135	0.5222	Eukaryota_Fungi_Dikarya_Ascomycota_Pezizomycotina_Eurotiomycetes_Eurotiomycetidae_Eurotiales_Aspergillaceae_Aspergillus	Aspergillus pseudoglaucus;Aspergillus cristatus	Eukaryota;Fungi;Ascomycetes	Xie_2021_ruminants	mt	Symbiont	Opportunistic pathogen	Mold - Aspergillus pseudoglaucus	0	NA	Symbiont	Xie_2021_ruminants.Sheep_Jejunum_3	Xie_2021_ruminants.Sheep_Jejunum_3	lumen of digestive tract [UBERON:0006909]	0	male	0.5	China	public	Xie_2021_ruminants	333482:Xie, Fei	jejunum [UBERON:0002115]	2018-10-01	NA	NA	NA	SAMN15830023, Sheep_Jejunum-3, SRR12529290, SRX9019134	animal-associated habitat [ENVO:00006776]	host-associated	9940	metagenome	NA	NA	country	not assigned	NA	749906	gut metagenome	NA	NA	oat hay, alfalfa hay, corn, wheat, soybean meal, mineral and vitamin premix	NA	NA	NA	NA	NA	NA	NA	NA	NA	NA	NA	Jiangsu province	NA	NA	NA	NA	NA	NA	NA	NA	NA	NA	NA	Xie_2021_ruminants.Sheep_Jejunum_3	Xie_2021_ruminants	Gastrointestinal tract	Gut	Content	Yes	Sheep	9940	Ovis aries	Chordata	Mammalia	Artiodactyla	Bovidae	Ovid	NA	Not included	Juvenile	Farmed	No	Not applicable	NA	Jiangsu	China	Asia	32.0607	118.763	NA	Male	NA	Not applicable	Not applicable	Not applicable	Xie_2021_ruminants.Sheep_Jejunum_3	0	NA	Not applicable	Not applicable	Not applicable	Herbivore	Not applicable	NA	Not applicable	Not applicable	Not applicable	Not applicable	Not applicable	Not applicable	Not applicable	Not applicable	NA	No	NA	NA	2018	NA	NA	No	Illumina NovaSeq 6000	TruSeq DNA PCR-Free Library Preparation KitÊ	150	Yes	NA	NA	NA	NA	2833	9606	NA	NA	NA
SAMN15830023	MTclstr_v1_3408	NC_012832.1	23943	4.3019	13192	0.551	Eukaryota_Fungi_Dikarya_Ascomycota_Pezizomycotina_Eurotiomycetes_Eurotiomycetidae_Onygenales_Arthrodermataceae_Microsporum	Microsporum canis	Eukaryota;Fungi;Ascomycetes	Xie_2021_ruminants	mt	Symbiont	Pathogen	Fungus - Microsporum canis	0	NA	Symbiont	Xie_2021_ruminants.Sheep_Jejunum_3	Xie_2021_ruminants.Sheep_Jejunum_3	lumen of digestive tract [UBERON:0006909]	0	male	0.5	China	public	Xie_2021_ruminants	333482:Xie, Fei	jejunum [UBERON:0002115]	2018-10-01	NA	NA	NA	SAMN15830023, Sheep_Jejunum-3, SRR12529290, SRX9019134	animal-associated habitat [ENVO:00006776]	host-associated	9940	metagenome	NA	NA	country	not assigned	NA	749906	gut metagenome	NA	NA	oat hay, alfalfa hay, corn, wheat, soybean meal, mineral and vitamin premix	NA	NA	NA	NA	NA	NA	NA	NA	NA	NA	NA	Jiangsu province	NA	NA	NA	NA	NA	NA	NA	NA	NA	NA	NA	Xie_2021_ruminants.Sheep_Jejunum_3	Xie_2021_ruminants	Gastrointestinal tract	Gut	Content	Yes	Sheep	9940	Ovis aries	Chordata	Mammalia	Artiodactyla	Bovidae	Ovid	NA	Not included	Juvenile	Farmed	No	Not applicable	NA	Jiangsu	China	Asia	32.0607	118.763	NA	Male	NA	Not applicable	Not applicable	Not applicable	Xie_2021_ruminants.Sheep_Jejunum_3	0	NA	Not applicable	Not applicable	Not applicable	Herbivore	Not applicable	NA	Not applicable	Not applicable	Not applicable	Not applicable	Not applicable	Not applicable	Not applicable	Not applicable	NA	No	NA	NA	2018	NA	NA	No	Illumina NovaSeq 6000	TruSeq DNA PCR-Free Library Preparation KitÊ	150	Yes	NA	NA	NA	NA	2833	9606	NA	NA	NA
SAMN15830023	MTclstr_v1_3167	NC_013616.1	16622	1.8687	1036	0.0623	Eukaryota_Metazoa_Chordata_Craniata_Vertebrata_Euteleostomi_Actinopterygii_Neopterygii_Teleostei_Ostariophysi_Cypriniformes_Xenocyprididae_Xenocypridinae_Culter	Culter alburnus;Chanodichthys recurviceps;Megalobrama amblycephala;Chanodichthys dabryi;Ancherythroculter nigrocauda	Eukaryota;Animals;Fishes	Xie_2021_ruminants	mt	NA	NA	NA	NA	NA	NA	Xie_2021_ruminants.Sheep_Jejunum_3	Xie_2021_ruminants.Sheep_Jejunum_3	lumen of digestive tract [UBERON:0006909]	0	male	0.5	China	public	Xie_2021_ruminants	333482:Xie, Fei	jejunum [UBERON:0002115]	2018-10-01	NA	NA	NA	SAMN15830023, Sheep_Jejunum-3, SRR12529290, SRX9019134	animal-associated habitat [ENVO:00006776]	host-associated	9940	metagenome	NA	NA	country	not assigned	NA	749906	gut metagenome	NA	NA	oat hay, alfalfa hay, corn, wheat, soybean meal, mineral and vitamin premix	NA	NA	NA	NA	NA	NA	NA	NA	NA	NA	NA	Jiangsu province	NA	NA	NA	NA	NA	NA	NA	NA	NA	NA	NA	Xie_2021_ruminants.Sheep_Jejunum_3	Xie_2021_ruminants	Gastrointestinal tract	Gut	Content	Yes	Sheep	9940	Ovis aries	Chordata	Mammalia	Artiodactyla	Bovidae	Ovid	NA	Not included	Juvenile	Farmed	No	Not applicable	NA	Jiangsu	China	Asia	32.0607	118.763	NA	Male	NA	Not applicable	Not applicable	Not applicable	Xie_2021_ruminants.Sheep_Jejunum_3	0	NA	Not applicable	Not applicable	Not applicable	Herbivore	Not applicable	NA	Not applicable	Not applicable	Not applicable	Not applicable	Not applicable	Not applicable	Not applicable	Not applicable	NA	No	NA	NA	2018	NA	NA	No	Illumina NovaSeq 6000	TruSeq DNA PCR-Free Library Preparation KitÊ	150	Yes	NA	NA	NA	NA	2833	9606	NA	NA	NA
SAMN15830023	MTclstr_v1_4394	NC_034000.1	6223	4.8578	1456	0.234	Eukaryota_Sar_Alveolata_Apicomplexa_Conoidasida_Coccidia_Eucoccidiorida_Eimeriorina_Eimeriidae_Isospora	Isospora manorinae	Eukaryota;Protists;Apicomplexans	Xie_2021_ruminants	mt	Symbiont	Parasite	Isospora manorinae	0	NA	Symbiont	Xie_2021_ruminants.Sheep_Jejunum_3	Xie_2021_ruminants.Sheep_Jejunum_3	lumen of digestive tract [UBERON:0006909]	0	male	0.5	China	public	Xie_2021_ruminants	333482:Xie, Fei	jejunum [UBERON:0002115]	2018-10-01	NA	NA	NA	SAMN15830023, Sheep_Jejunum-3, SRR12529290, SRX9019134	animal-associated habitat [ENVO:00006776]	host-associated	9940	metagenome	NA	NA	country	not assigned	NA	749906	gut metagenome	NA	NA	oat hay, alfalfa hay, corn, wheat, soybean meal, mineral and vitamin premix	NA	NA	NA	NA	NA	NA	NA	NA	NA	NA	NA	Jiangsu province	NA	NA	NA	NA	NA	NA	NA	NA	NA	NA	NA	Xie_2021_ruminants.Sheep_Jejunum_3	Xie_2021_ruminants	Gastrointestinal tract	Gut	Content	Yes	Sheep	9940	Ovis aries	Chordata	Mammalia	Artiodactyla	Bovidae	Ovid	NA	Not included	Juvenile	Farmed	No	Not applicable	NA	Jiangsu	China	Asia	32.0607	118.763	NA	Male	NA	Not applicable	Not applicable	Not applicable	Xie_2021_ruminants.Sheep_Jejunum_3	0	NA	Not applicable	Not applicable	Not applicable	Herbivore	Not applicable	NA	Not applicable	Not applicable	Not applicable	Not applicable	Not applicable	Not applicable	Not applicable	Not applicable	NA	No	NA	NA	2018	NA	NA	No	Illumina NovaSeq 6000	TruSeq DNA PCR-Free Library Preparation KitÊ	150	Yes	NA	NA	NA	NA	2833	9606	NA	NA	NA
SAMN15830023	MTclstr_v1_3088	NC_009510.1	16530	2.0279	1292	0.0782	Eukaryota_Metazoa_Chordata_Craniata_Vertebrata_Euteleostomi_Mammalia_Eutheria_Laurasiatheria_Artiodactyla_Ruminantia_Pecora_Bovidae_Caprinae_Ammotragus	Ammotragus lervia	Eukaryota;Animals;Mammals	Xie_2021_ruminants	mt	NA	NA	NA	NA	NA	NA	Xie_2021_ruminants.Sheep_Jejunum_3	Xie_2021_ruminants.Sheep_Jejunum_3	lumen of digestive tract [UBERON:0006909]	0	male	0.5	China	public	Xie_2021_ruminants	333482:Xie, Fei	jejunum [UBERON:0002115]	2018-10-01	NA	NA	NA	SAMN15830023, Sheep_Jejunum-3, SRR12529290, SRX9019134	animal-associated habitat [ENVO:00006776]	host-associated	9940	metagenome	NA	NA	country	not assigned	NA	749906	gut metagenome	NA	NA	oat hay, alfalfa hay, corn, wheat, soybean meal, mineral and vitamin premix	NA	NA	NA	NA	NA	NA	NA	NA	NA	NA	NA	Jiangsu province	NA	NA	NA	NA	NA	NA	NA	NA	NA	NA	NA	Xie_2021_ruminants.Sheep_Jejunum_3	Xie_2021_ruminants	Gastrointestinal tract	Gut	Content	Yes	Sheep	9940	Ovis aries	Chordata	Mammalia	Artiodactyla	Bovidae	Ovid	NA	Not included	Juvenile	Farmed	No	Not applicable	NA	Jiangsu	China	Asia	32.0607	118.763	NA	Male	NA	Not applicable	Not applicable	Not applicable	Xie_2021_ruminants.Sheep_Jejunum_3	0	NA	Not applicable	Not applicable	Not applicable	Herbivore	Not applicable	NA	Not applicable	Not applicable	Not applicable	Not applicable	Not applicable	Not applicable	Not applicable	Not applicable	NA	No	NA	NA	2018	NA	NA	No	Illumina NovaSeq 6000	TruSeq DNA PCR-Free Library Preparation KitÊ	150	Yes	NA	NA	NA	NA	2833	9606	NA	NA	NA
SAMN15830023	296	AB769582.1.1781_U|18S_rRNA|nucleus||Eukaryota|Alveolata|Apicomplexa|Coccidiomorphea|Eimeriida|Eimeriidae|Eimeria3|Eimeria3_bovis	1781	6.78686	1248	0.70073	Eukaryota_Alveolata_Apicomplexa_Coccidiomorphea_Eimeriida_Eimeriidae_Eimeria3;Eimeria5	Eimeria3_bovis;Eimeria3_zuernii;Eimeria3_canadensis;Eimeria3_weybridgensis;Eimeria3_auburnensis;Eimeria3_ahsata;Eimeria3_cylindrica;Eimeria3_ellipsoidalis;Eimeria5_exigua;Eimeria3_ovinoidalis;Eimeria3_faurei;Eimeria3_crandallis;Eimeria3_arloingi	Eukaryota;PR2db human-associated protists;PR2db human-associated protists	Xie_2021_ruminants	pr2	Symbiont	Parasite	Eimeria3	0	NA	Symbiont	Xie_2021_ruminants.Sheep_Jejunum_3	Xie_2021_ruminants.Sheep_Jejunum_3	lumen of digestive tract [UBERON:0006909]	0	male	0.5	China	public	Xie_2021_ruminants	333482:Xie, Fei	jejunum [UBERON:0002115]	2018-10-01	NA	NA	NA	SAMN15830023, Sheep_Jejunum-3, SRR12529290, SRX9019134	animal-associated habitat [ENVO:00006776]	host-associated	9940	metagenome	NA	NA	country	not assigned	NA	749906	gut metagenome	NA	NA	oat hay, alfalfa hay, corn, wheat, soybean meal, mineral and vitamin premix	NA	NA	NA	NA	NA	NA	NA	NA	NA	NA	NA	Jiangsu province	NA	NA	NA	NA	NA	NA	NA	NA	NA	NA	NA	Xie_2021_ruminants.Sheep_Jejunum_3	Xie_2021_ruminants	Gastrointestinal tract	Gut	Content	Yes	Sheep	9940	Ovis aries	Chordata	Mammalia	Artiodactyla	Bovidae	Ovid	NA	Not included	Juvenile	Farmed	No	Not applicable	NA	Jiangsu	China	Asia	32.0607	118.763	NA	Male	NA	Not applicable	Not applicable	Not applicable	Xie_2021_ruminants.Sheep_Jejunum_3	0	NA	Not applicable	Not applicable	Not applicable	Herbivore	Not applicable	NA	Not applicable	Not applicable	Not applicable	Not applicable	Not applicable	Not applicable	Not applicable	Not applicable	NA	No	NA	NA	2018	NA	NA	No	Illumina NovaSeq 6000	TruSeq DNA PCR-Free Library Preparation KitÊ	150	Yes	NA	NA	NA	NA	2833	9606	NA	NA	NA
SAMN15830023	14114	X52949.1.5566_U|18S_rRNA|nucleus|clone_pKG1,_pKG2,_pMG1,_pMG2|Eukaryota|Excavata|Metamonada|Fornicata_X|Diplomonadida|Hexamitidae|Giardia|Giardia_intestinalis	5566	2.42282	1490	0.267697	Eukaryota_Excavata_Metamonada_Fornicata_X_Diplomonadida_Hexamitidae_Giardia	Giardia_intestinalis	Eukaryota;PR2db human-associated protists;PR2db human-associated protists	Xie_2021_ruminants	pr2	Symbiont	Parasite	Giardia	0	NA	Symbiont	Xie_2021_ruminants.Sheep_Jejunum_3	Xie_2021_ruminants.Sheep_Jejunum_3	lumen of digestive tract [UBERON:0006909]	0	male	0.5	China	public	Xie_2021_ruminants	333482:Xie, Fei	jejunum [UBERON:0002115]	2018-10-01	NA	NA	NA	SAMN15830023, Sheep_Jejunum-3, SRR12529290, SRX9019134	animal-associated habitat [ENVO:00006776]	host-associated	9940	metagenome	NA	NA	country	not assigned	NA	749906	gut metagenome	NA	NA	oat hay, alfalfa hay, corn, wheat, soybean meal, mineral and vitamin premix	NA	NA	NA	NA	NA	NA	NA	NA	NA	NA	NA	Jiangsu province	NA	NA	NA	NA	NA	NA	NA	NA	NA	NA	NA	Xie_2021_ruminants.Sheep_Jejunum_3	Xie_2021_ruminants	Gastrointestinal tract	Gut	Content	Yes	Sheep	9940	Ovis aries	Chordata	Mammalia	Artiodactyla	Bovidae	Ovid	NA	Not included	Juvenile	Farmed	No	Not applicable	NA	Jiangsu	China	Asia	32.0607	118.763	NA	Male	NA	Not applicable	Not applicable	Not applicable	Xie_2021_ruminants.Sheep_Jejunum_3	0	NA	Not applicable	Not applicable	Not applicable	Herbivore	Not applicable	NA	Not applicable	Not applicable	Not applicable	Not applicable	Not applicable	Not applicable	Not applicable	Not applicable	NA	No	NA	NA	2018	NA	NA	No	Illumina NovaSeq 6000	TruSeq DNA PCR-Free Library Preparation KitÊ	150	Yes	NA	NA	NA	NA	2833	9606	NA	NA	NA
SAMN15830023	MTclstr_v1_4430	NC_011137.1	16565	2.6415	11365	0.6861	Eukaryota_Metazoa_Chordata_Craniata_Vertebrata_Euteleostomi_Mammalia_Eutheria_Euarchontoglires_Primates_Haplorrhini_Catarrhini_Hominidae_Homo	Homo sapiens;Homo heidelbergensis	Eukaryota;Animals;Mammals	Xie_2021_ruminants	mt	NA	NA	NA	NA	NA	NA	Xie_2021_ruminants.Sheep_Jejunum_3	Xie_2021_ruminants.Sheep_Jejunum_3	lumen of digestive tract [UBERON:0006909]	0	male	0.5	China	public	Xie_2021_ruminants	333482:Xie, Fei	jejunum [UBERON:0002115]	2018-10-01	NA	NA	NA	SAMN15830023, Sheep_Jejunum-3, SRR12529290, SRX9019134	animal-associated habitat [ENVO:00006776]	host-associated	9940	metagenome	NA	NA	country	not assigned	NA	749906	gut metagenome	NA	NA	oat hay, alfalfa hay, corn, wheat, soybean meal, mineral and vitamin premix	NA	NA	NA	NA	NA	NA	NA	NA	NA	NA	NA	Jiangsu province	NA	NA	NA	NA	NA	NA	NA	NA	NA	NA	NA	Xie_2021_ruminants.Sheep_Jejunum_3	Xie_2021_ruminants	Gastrointestinal tract	Gut	Content	Yes	Sheep	9940	Ovis aries	Chordata	Mammalia	Artiodactyla	Bovidae	Ovid	NA	Not included	Juvenile	Farmed	No	Not applicable	NA	Jiangsu	China	Asia	32.0607	118.763	NA	Male	NA	Not applicable	Not applicable	Not applicable	Xie_2021_ruminants.Sheep_Jejunum_3	0	NA	Not applicable	Not applicable	Not applicable	Herbivore	Not applicable	NA	Not applicable	Not applicable	Not applicable	Not applicable	Not applicable	Not applicable	Not applicable	Not applicable	NA	No	NA	NA	2018	NA	NA	No	Illumina NovaSeq 6000	TruSeq DNA PCR-Free Library Preparation KitÊ	150	Yes	NA	NA	NA	NA	2833	9606	NA	NA	NA
SAMN15830024	MTclstr_v1_4583	NC_002184.1	15984	5.5567	2240	0.1401	Eukaryota_Metazoa_Ecdysozoa_Arthropoda_Crustacea_Multicrustacea_Malacostraca_Eumalacostraca_Eucarida_Decapoda_Dendrobranchiata_Penaeoidea_Penaeidae_Penaeus	Penaeus monodon	Eukaryota;Animals;Other Animals	Xie_2021_ruminants	mt	Food	Animal/crustacean	Giant tiger prawn	0	Cultivated	Marine crustacean	Xie_2021_ruminants.Sheep_Jejunum_4	Xie_2021_ruminants.Sheep_Jejunum_4	lumen of digestive tract [UBERON:0006909]	0	male	0.5	China	public	Xie_2021_ruminants	333482:Xie, Fei	jejunum [UBERON:0002115]	2018-10-01	NA	NA	NA	SAMN15830024, Sheep_Jejunum-4, SRR12529289, SRX9019135	animal-associated habitat [ENVO:00006776]	host-associated	9940	metagenome	NA	NA	country	not assigned	NA	749906	gut metagenome	NA	NA	oat hay, alfalfa hay, corn, wheat, soybean meal, mineral and vitamin premix	NA	NA	NA	NA	NA	NA	NA	NA	NA	NA	NA	Jiangsu province	NA	NA	NA	NA	NA	NA	NA	NA	NA	NA	NA	Xie_2021_ruminants.Sheep_Jejunum_4	Xie_2021_ruminants	Gastrointestinal tract	Gut	Content	Yes	Sheep	9940	Ovis aries	Chordata	Mammalia	Artiodactyla	Bovidae	Ovid	NA	Not included	Juvenile	Farmed	No	Not applicable	NA	Jiangsu	China	Asia	32.0607	118.763	NA	Male	NA	Not applicable	Not applicable	Not applicable	Xie_2021_ruminants.Sheep_Jejunum_4	0	NA	Not applicable	Not applicable	Not applicable	Herbivore	Not applicable	NA	Not applicable	Not applicable	Not applicable	Not applicable	Not applicable	Not applicable	Not applicable	Not applicable	NA	No	NA	NA	2018	NA	NA	No	Illumina NovaSeq 6000	TruSeq DNA PCR-Free Library Preparation KitÊ	150	Yes	NA	NA	NA	NA	3400	9761	NA	NA	NA
SAMN15830024	MTclstr_v1_4372	NC_006914.1	16300	48.4375	15498	0.9508	Eukaryota_Metazoa_Chordata_Craniata_Vertebrata_Euteleostomi_Mammalia_Eutheria_Euarchontoglires_Glires_Rodentia_Myomorpha_Muroidea_Muridae_Murinae_Mus_Mus	Mus musculus	Eukaryota;Animals;Mammals	Xie_2021_ruminants	mt	NA	NA	NA	NA	NA	NA	Xie_2021_ruminants.Sheep_Jejunum_4	Xie_2021_ruminants.Sheep_Jejunum_4	lumen of digestive tract [UBERON:0006909]	0	male	0.5	China	public	Xie_2021_ruminants	333482:Xie, Fei	jejunum [UBERON:0002115]	2018-10-01	NA	NA	NA	SAMN15830024, Sheep_Jejunum-4, SRR12529289, SRX9019135	animal-associated habitat [ENVO:00006776]	host-associated	9940	metagenome	NA	NA	country	not assigned	NA	749906	gut metagenome	NA	NA	oat hay, alfalfa hay, corn, wheat, soybean meal, mineral and vitamin premix	NA	NA	NA	NA	NA	NA	NA	NA	NA	NA	NA	Jiangsu province	NA	NA	NA	NA	NA	NA	NA	NA	NA	NA	NA	Xie_2021_ruminants.Sheep_Jejunum_4	Xie_2021_ruminants	Gastrointestinal tract	Gut	Content	Yes	Sheep	9940	Ovis aries	Chordata	Mammalia	Artiodactyla	Bovidae	Ovid	NA	Not included	Juvenile	Farmed	No	Not applicable	NA	Jiangsu	China	Asia	32.0607	118.763	NA	Male	NA	Not applicable	Not applicable	Not applicable	Xie_2021_ruminants.Sheep_Jejunum_4	0	NA	Not applicable	Not applicable	Not applicable	Herbivore	Not applicable	NA	Not applicable	Not applicable	Not applicable	Not applicable	Not applicable	Not applicable	Not applicable	Not applicable	NA	No	NA	NA	2018	NA	NA	No	Illumina NovaSeq 6000	TruSeq DNA PCR-Free Library Preparation KitÊ	150	Yes	NA	NA	NA	NA	3400	9761	NA	NA	NA
SAMN15830024	MTclstr_v1_4430	NC_011137.1	16565	5.7897	14136	0.8534	Eukaryota_Metazoa_Chordata_Craniata_Vertebrata_Euteleostomi_Mammalia_Eutheria_Euarchontoglires_Primates_Haplorrhini_Catarrhini_Hominidae_Homo	Homo sapiens;Homo heidelbergensis	Eukaryota;Animals;Mammals	Xie_2021_ruminants	mt	NA	NA	NA	NA	NA	NA	Xie_2021_ruminants.Sheep_Jejunum_4	Xie_2021_ruminants.Sheep_Jejunum_4	lumen of digestive tract [UBERON:0006909]	0	male	0.5	China	public	Xie_2021_ruminants	333482:Xie, Fei	jejunum [UBERON:0002115]	2018-10-01	NA	NA	NA	SAMN15830024, Sheep_Jejunum-4, SRR12529289, SRX9019135	animal-associated habitat [ENVO:00006776]	host-associated	9940	metagenome	NA	NA	country	not assigned	NA	749906	gut metagenome	NA	NA	oat hay, alfalfa hay, corn, wheat, soybean meal, mineral and vitamin premix	NA	NA	NA	NA	NA	NA	NA	NA	NA	NA	NA	Jiangsu province	NA	NA	NA	NA	NA	NA	NA	NA	NA	NA	NA	Xie_2021_ruminants.Sheep_Jejunum_4	Xie_2021_ruminants	Gastrointestinal tract	Gut	Content	Yes	Sheep	9940	Ovis aries	Chordata	Mammalia	Artiodactyla	Bovidae	Ovid	NA	Not included	Juvenile	Farmed	No	Not applicable	NA	Jiangsu	China	Asia	32.0607	118.763	NA	Male	NA	Not applicable	Not applicable	Not applicable	Xie_2021_ruminants.Sheep_Jejunum_4	0	NA	Not applicable	Not applicable	Not applicable	Herbivore	Not applicable	NA	Not applicable	Not applicable	Not applicable	Not applicable	Not applicable	Not applicable	Not applicable	Not applicable	NA	No	NA	NA	2018	NA	NA	No	Illumina NovaSeq 6000	TruSeq DNA PCR-Free Library Preparation KitÊ	150	Yes	NA	NA	NA	NA	3400	9761	NA	NA	NA
SAMN15830024	MTclstr_v1_6283	NC_022168.1	26205	1.2607	3379	0.1289	Eukaryota_Fungi_Dikarya_Ascomycota_Saccharomycotina_Saccharomycetes_Saccharomycetales_Debaryomycetaceae_Teunomyces	[Candida] sake	Eukaryota;Fungi;Ascomycetes	Xie_2021_ruminants	mt	Symbiont/food	Commensal	Yeast - [Candida] sake	0	Treatment of fruits against rooting	Symbiont/fermented food	Xie_2021_ruminants.Sheep_Jejunum_4	Xie_2021_ruminants.Sheep_Jejunum_4	lumen of digestive tract [UBERON:0006909]	0	male	0.5	China	public	Xie_2021_ruminants	333482:Xie, Fei	jejunum [UBERON:0002115]	2018-10-01	NA	NA	NA	SAMN15830024, Sheep_Jejunum-4, SRR12529289, SRX9019135	animal-associated habitat [ENVO:00006776]	host-associated	9940	metagenome	NA	NA	country	not assigned	NA	749906	gut metagenome	NA	NA	oat hay, alfalfa hay, corn, wheat, soybean meal, mineral and vitamin premix	NA	NA	NA	NA	NA	NA	NA	NA	NA	NA	NA	Jiangsu province	NA	NA	NA	NA	NA	NA	NA	NA	NA	NA	NA	Xie_2021_ruminants.Sheep_Jejunum_4	Xie_2021_ruminants	Gastrointestinal tract	Gut	Content	Yes	Sheep	9940	Ovis aries	Chordata	Mammalia	Artiodactyla	Bovidae	Ovid	NA	Not included	Juvenile	Farmed	No	Not applicable	NA	Jiangsu	China	Asia	32.0607	118.763	NA	Male	NA	Not applicable	Not applicable	Not applicable	Xie_2021_ruminants.Sheep_Jejunum_4	0	NA	Not applicable	Not applicable	Not applicable	Herbivore	Not applicable	NA	Not applicable	Not applicable	Not applicable	Not applicable	Not applicable	Not applicable	Not applicable	Not applicable	NA	No	NA	NA	2018	NA	NA	No	Illumina NovaSeq 6000	TruSeq DNA PCR-Free Library Preparation KitÊ	150	Yes	NA	NA	NA	NA	3400	9761	NA	NA	NA
SAMN15830024	MTclstr_v1_3616	NC_026544.1	16527	2.7521	7112	0.4303	Eukaryota_Metazoa_Chordata_Craniata_Vertebrata_Euteleostomi_Actinopterygii_Neopterygii_Teleostei_Ostariophysi_Siluriformes_Bagridae_Tachysurus	Tachysurus fulvidraco	Eukaryota;Animals;Fishes	Xie_2021_ruminants	mt	Food	Animal/fish	Yellowhead catfish	0	NA	Freshwater fish	Xie_2021_ruminants.Sheep_Jejunum_4	Xie_2021_ruminants.Sheep_Jejunum_4	lumen of digestive tract [UBERON:0006909]	0	male	0.5	China	public	Xie_2021_ruminants	333482:Xie, Fei	jejunum [UBERON:0002115]	2018-10-01	NA	NA	NA	SAMN15830024, Sheep_Jejunum-4, SRR12529289, SRX9019135	animal-associated habitat [ENVO:00006776]	host-associated	9940	metagenome	NA	NA	country	not assigned	NA	749906	gut metagenome	NA	NA	oat hay, alfalfa hay, corn, wheat, soybean meal, mineral and vitamin premix	NA	NA	NA	NA	NA	NA	NA	NA	NA	NA	NA	Jiangsu province	NA	NA	NA	NA	NA	NA	NA	NA	NA	NA	NA	Xie_2021_ruminants.Sheep_Jejunum_4	Xie_2021_ruminants	Gastrointestinal tract	Gut	Content	Yes	Sheep	9940	Ovis aries	Chordata	Mammalia	Artiodactyla	Bovidae	Ovid	NA	Not included	Juvenile	Farmed	No	Not applicable	NA	Jiangsu	China	Asia	32.0607	118.763	NA	Male	NA	Not applicable	Not applicable	Not applicable	Xie_2021_ruminants.Sheep_Jejunum_4	0	NA	Not applicable	Not applicable	Not applicable	Herbivore	Not applicable	NA	Not applicable	Not applicable	Not applicable	Not applicable	Not applicable	Not applicable	Not applicable	Not applicable	NA	No	NA	NA	2018	NA	NA	No	Illumina NovaSeq 6000	TruSeq DNA PCR-Free Library Preparation KitÊ	150	Yes	NA	NA	NA	NA	3400	9761	NA	NA	NA
SAMN15830024	MTclstr_v1_4440	NC_001665.2	16313	1.6393	6440	0.3948	Eukaryota_Metazoa_Chordata_Craniata_Vertebrata_Euteleostomi_Mammalia_Eutheria_Euarchontoglires_Glires_Rodentia_Myomorpha_Muroidea_Muridae_Murinae_Rattus	Rattus norvegicus	Eukaryota;Animals;Mammals	Xie_2021_ruminants	mt	NA	NA	NA	NA	NA	NA	Xie_2021_ruminants.Sheep_Jejunum_4	Xie_2021_ruminants.Sheep_Jejunum_4	lumen of digestive tract [UBERON:0006909]	0	male	0.5	China	public	Xie_2021_ruminants	333482:Xie, Fei	jejunum [UBERON:0002115]	2018-10-01	NA	NA	NA	SAMN15830024, Sheep_Jejunum-4, SRR12529289, SRX9019135	animal-associated habitat [ENVO:00006776]	host-associated	9940	metagenome	NA	NA	country	not assigned	NA	749906	gut metagenome	NA	NA	oat hay, alfalfa hay, corn, wheat, soybean meal, mineral and vitamin premix	NA	NA	NA	NA	NA	NA	NA	NA	NA	NA	NA	Jiangsu province	NA	NA	NA	NA	NA	NA	NA	NA	NA	NA	NA	Xie_2021_ruminants.Sheep_Jejunum_4	Xie_2021_ruminants	Gastrointestinal tract	Gut	Content	Yes	Sheep	9940	Ovis aries	Chordata	Mammalia	Artiodactyla	Bovidae	Ovid	NA	Not included	Juvenile	Farmed	No	Not applicable	NA	Jiangsu	China	Asia	32.0607	118.763	NA	Male	NA	Not applicable	Not applicable	Not applicable	Xie_2021_ruminants.Sheep_Jejunum_4	0	NA	Not applicable	Not applicable	Not applicable	Herbivore	Not applicable	NA	Not applicable	Not applicable	Not applicable	Not applicable	Not applicable	Not applicable	Not applicable	Not applicable	NA	No	NA	NA	2018	NA	NA	No	Illumina NovaSeq 6000	TruSeq DNA PCR-Free Library Preparation KitÊ	150	Yes	NA	NA	NA	NA	3400	9761	NA	NA	NA
SAMN15830024	MTclstr_v1_818	NC_029641.1	271618	1.5438	53354	0.1964	Eukaryota_Viridiplantae_Streptophyta_Embryophyta_Tracheophyta_Spermatophyta_Magnoliopsida_eudicotyledons_Gunneridae_Pentapetalae_rosids_fabids_Fabales_Fabaceae_Papilionoideae_50 kb inversion clade_NPAAA clade_Hologalegina_IRL clade_Trifolieae_Medicago	Medicago truncatula	Eukaryota;Plants;Land Plants	Xie_2021_ruminants	mt	Food	Plant	Barrelclover	1	NA	Other	Xie_2021_ruminants.Sheep_Jejunum_4	Xie_2021_ruminants.Sheep_Jejunum_4	lumen of digestive tract [UBERON:0006909]	0	male	0.5	China	public	Xie_2021_ruminants	333482:Xie, Fei	jejunum [UBERON:0002115]	2018-10-01	NA	NA	NA	SAMN15830024, Sheep_Jejunum-4, SRR12529289, SRX9019135	animal-associated habitat [ENVO:00006776]	host-associated	9940	metagenome	NA	NA	country	not assigned	NA	749906	gut metagenome	NA	NA	oat hay, alfalfa hay, corn, wheat, soybean meal, mineral and vitamin premix	NA	NA	NA	NA	NA	NA	NA	NA	NA	NA	NA	Jiangsu province	NA	NA	NA	NA	NA	NA	NA	NA	NA	NA	NA	Xie_2021_ruminants.Sheep_Jejunum_4	Xie_2021_ruminants	Gastrointestinal tract	Gut	Content	Yes	Sheep	9940	Ovis aries	Chordata	Mammalia	Artiodactyla	Bovidae	Ovid	NA	Not included	Juvenile	Farmed	No	Not applicable	NA	Jiangsu	China	Asia	32.0607	118.763	NA	Male	NA	Not applicable	Not applicable	Not applicable	Xie_2021_ruminants.Sheep_Jejunum_4	0	NA	Not applicable	Not applicable	Not applicable	Herbivore	Not applicable	NA	Not applicable	Not applicable	Not applicable	Not applicable	Not applicable	Not applicable	Not applicable	Not applicable	NA	No	NA	NA	2018	NA	NA	No	Illumina NovaSeq 6000	TruSeq DNA PCR-Free Library Preparation KitÊ	150	Yes	NA	NA	NA	NA	3400	9761	NA	NA	NA
SAMN15830024	PLclstr_v1_1657	NC_044163.1	136006	1.7346	18859	0.1387	Eukaryota_Viridiplantae_Streptophyta_Embryophyta_Tracheophyta_Spermatophyta_Magnoliopsida_Liliopsida_Poales_Poaceae_BOP clade_Pooideae_Poodae_Poeae_Aveninae_Avena	Avena fatua;Avena murphyi;Trisetum cernuum;Avena sativa;Avena vaviloviana;Avena damascena;Avena agadiriana;Avena hybrida;Avena hirtula;Avena maroccana;Arrhenatherum elatius;Avena occidentalis;Avena abyssinica;Avena strigosa;Avena ventricosa;Avena hispanica;Avena barbata;Avena nuda;Avena longiglumis;Koeleria nitidula;Avena canariensis;Avena eriantha;Avena wiestii;Avena lusitanica;Avena sterilis;Avena atlantica;Avena clauda;Avena brevis	Eukaryota;Plants;Land Plants	Xie_2021_ruminants	pl	Food	Plant	Oats	0	NA	Cereals	Xie_2021_ruminants.Sheep_Jejunum_4	Xie_2021_ruminants.Sheep_Jejunum_4	lumen of digestive tract [UBERON:0006909]	0	male	0.5	China	public	Xie_2021_ruminants	333482:Xie, Fei	jejunum [UBERON:0002115]	2018-10-01	NA	NA	NA	SAMN15830024, Sheep_Jejunum-4, SRR12529289, SRX9019135	animal-associated habitat [ENVO:00006776]	host-associated	9940	metagenome	NA	NA	country	not assigned	NA	749906	gut metagenome	NA	NA	oat hay, alfalfa hay, corn, wheat, soybean meal, mineral and vitamin premix	NA	NA	NA	NA	NA	NA	NA	NA	NA	NA	NA	Jiangsu province	NA	NA	NA	NA	NA	NA	NA	NA	NA	NA	NA	Xie_2021_ruminants.Sheep_Jejunum_4	Xie_2021_ruminants	Gastrointestinal tract	Gut	Content	Yes	Sheep	9940	Ovis aries	Chordata	Mammalia	Artiodactyla	Bovidae	Ovid	NA	Not included	Juvenile	Farmed	No	Not applicable	NA	Jiangsu	China	Asia	32.0607	118.763	NA	Male	NA	Not applicable	Not applicable	Not applicable	Xie_2021_ruminants.Sheep_Jejunum_4	0	NA	Not applicable	Not applicable	Not applicable	Herbivore	Not applicable	NA	Not applicable	Not applicable	Not applicable	Not applicable	Not applicable	Not applicable	Not applicable	Not applicable	NA	No	NA	NA	2018	NA	NA	No	Illumina NovaSeq 6000	TruSeq DNA PCR-Free Library Preparation KitÊ	150	Yes	NA	NA	NA	NA	3400	9761	NA	NA	NA
SAMN15830024	MTclstr_v1_3822	NC_020656.1	16613	6876.94	16461	0.9909	Eukaryota_Metazoa_Chordata_Craniata_Vertebrata_Euteleostomi_Mammalia_Eutheria_Laurasiatheria_Artiodactyla_Ruminantia_Pecora_Bovidae_Caprinae_Ovis	Ovis vignei;Ovis orientalis;Ovis ammon;Ovis aries	Eukaryota;Animals;Mammals	Xie_2021_ruminants	mt	Food	Animal/mammal	Sheep	0	Farmed	Meat/dairy	Xie_2021_ruminants.Sheep_Jejunum_4	Xie_2021_ruminants.Sheep_Jejunum_4	lumen of digestive tract [UBERON:0006909]	0	male	0.5	China	public	Xie_2021_ruminants	333482:Xie, Fei	jejunum [UBERON:0002115]	2018-10-01	NA	NA	NA	SAMN15830024, Sheep_Jejunum-4, SRR12529289, SRX9019135	animal-associated habitat [ENVO:00006776]	host-associated	9940	metagenome	NA	NA	country	not assigned	NA	749906	gut metagenome	NA	NA	oat hay, alfalfa hay, corn, wheat, soybean meal, mineral and vitamin premix	NA	NA	NA	NA	NA	NA	NA	NA	NA	NA	NA	Jiangsu province	NA	NA	NA	NA	NA	NA	NA	NA	NA	NA	NA	Xie_2021_ruminants.Sheep_Jejunum_4	Xie_2021_ruminants	Gastrointestinal tract	Gut	Content	Yes	Sheep	9940	Ovis aries	Chordata	Mammalia	Artiodactyla	Bovidae	Ovid	NA	Not included	Juvenile	Farmed	No	Not applicable	NA	Jiangsu	China	Asia	32.0607	118.763	NA	Male	NA	Not applicable	Not applicable	Not applicable	Xie_2021_ruminants.Sheep_Jejunum_4	0	NA	Not applicable	Not applicable	Not applicable	Herbivore	Not applicable	NA	Not applicable	Not applicable	Not applicable	Not applicable	Not applicable	Not applicable	Not applicable	Not applicable	NA	No	NA	NA	2018	NA	NA	No	Illumina NovaSeq 6000	TruSeq DNA PCR-Free Library Preparation KitÊ	150	Yes	NA	NA	NA	NA	3400	9761	NA	NA	NA
SAMN15830024	MTclstr_v1_3821	NC_039432.1	16464	778.095	11545	0.7012	Eukaryota_Metazoa_Chordata_Craniata_Vertebrata_Euteleostomi_Mammalia_Eutheria_Laurasiatheria_Artiodactyla_Ruminantia_Pecora_Bovidae_Caprinae_Ovis	Ovis canadensis;Ovis nivicola;Ovis dalli	Eukaryota;Animals;Mammals	Xie_2021_ruminants	mt	Food	Animal/mammal	Sheep-Ovis canadensis	0	NA	Meat/dairy	Xie_2021_ruminants.Sheep_Jejunum_4	Xie_2021_ruminants.Sheep_Jejunum_4	lumen of digestive tract [UBERON:0006909]	0	male	0.5	China	public	Xie_2021_ruminants	333482:Xie, Fei	jejunum [UBERON:0002115]	2018-10-01	NA	NA	NA	SAMN15830024, Sheep_Jejunum-4, SRR12529289, SRX9019135	animal-associated habitat [ENVO:00006776]	host-associated	9940	metagenome	NA	NA	country	not assigned	NA	749906	gut metagenome	NA	NA	oat hay, alfalfa hay, corn, wheat, soybean meal, mineral and vitamin premix	NA	NA	NA	NA	NA	NA	NA	NA	NA	NA	NA	Jiangsu province	NA	NA	NA	NA	NA	NA	NA	NA	NA	NA	NA	Xie_2021_ruminants.Sheep_Jejunum_4	Xie_2021_ruminants	Gastrointestinal tract	Gut	Content	Yes	Sheep	9940	Ovis aries	Chordata	Mammalia	Artiodactyla	Bovidae	Ovid	NA	Not included	Juvenile	Farmed	No	Not applicable	NA	Jiangsu	China	Asia	32.0607	118.763	NA	Male	NA	Not applicable	Not applicable	Not applicable	Xie_2021_ruminants.Sheep_Jejunum_4	0	NA	Not applicable	Not applicable	Not applicable	Herbivore	Not applicable	NA	Not applicable	Not applicable	Not applicable	Not applicable	Not applicable	Not applicable	Not applicable	Not applicable	NA	No	NA	NA	2018	NA	NA	No	Illumina NovaSeq 6000	TruSeq DNA PCR-Free Library Preparation KitÊ	150	Yes	NA	NA	NA	NA	3400	9761	NA	NA	NA
SAMN15830024	PLclstr_v1_988	NC_051512.1	159839	2.3659	25128	0.1572	Eukaryota_Viridiplantae_Streptophyta_Embryophyta_Tracheophyta_Spermatophyta_Magnoliopsida_Magnoliidae_Magnoliales_Magnoliaceae_Magnolia	Magnolia odoratissima;Magnolia kwangsiensis;Magnolia gilbertoi;Magnolia pyramidata;Magnolia macrophylla;Magnolia glaucifolia;Magnolia amazonica;Magnolia sinica;Magnolia yunnanensis;Magnolia grandiflora;Magnolia baillonii;Liriodendron tulipifera;Magnolia zenii;Magnolia wilsonii;Magnolia duclouxii;Magnolia laevifolia;Magnolia shiluensis;Magnolia denudata;Magnolia pilocarpa;Magnolia coco;Magnolia sieboldii;Magnolia dixonii;Magnolia ovata;Magnolia megaphylla;Magnolia cathcartii;Magnolia aromatica;Magnolia liliiflora;Magnolia omeiensis;Magnolia ofeliae;Magnolia biondii;Liriodendron chinense;Magnolia sprengeri;Magnolia odora;Magnolia kobus;Magnolia conifera;Magnolia alba;Magnolia salicifolia;Magnolia maudiae;Magnolia insignis;Magnolia dodecapetala;Magnolia tripetala;Magnolia sinostellata;Magnolia officinalis	Eukaryota;Plants;Land Plants	Xie_2021_ruminants	pl	Food-medical	Plant	Magnolia	1	NA	Other	Xie_2021_ruminants.Sheep_Jejunum_4	Xie_2021_ruminants.Sheep_Jejunum_4	lumen of digestive tract [UBERON:0006909]	0	male	0.5	China	public	Xie_2021_ruminants	333482:Xie, Fei	jejunum [UBERON:0002115]	2018-10-01	NA	NA	NA	SAMN15830024, Sheep_Jejunum-4, SRR12529289, SRX9019135	animal-associated habitat [ENVO:00006776]	host-associated	9940	metagenome	NA	NA	country	not assigned	NA	749906	gut metagenome	NA	NA	oat hay, alfalfa hay, corn, wheat, soybean meal, mineral and vitamin premix	NA	NA	NA	NA	NA	NA	NA	NA	NA	NA	NA	Jiangsu province	NA	NA	NA	NA	NA	NA	NA	NA	NA	NA	NA	Xie_2021_ruminants.Sheep_Jejunum_4	Xie_2021_ruminants	Gastrointestinal tract	Gut	Content	Yes	Sheep	9940	Ovis aries	Chordata	Mammalia	Artiodactyla	Bovidae	Ovid	NA	Not included	Juvenile	Farmed	No	Not applicable	NA	Jiangsu	China	Asia	32.0607	118.763	NA	Male	NA	Not applicable	Not applicable	Not applicable	Xie_2021_ruminants.Sheep_Jejunum_4	0	NA	Not applicable	Not applicable	Not applicable	Herbivore	Not applicable	NA	Not applicable	Not applicable	Not applicable	Not applicable	Not applicable	Not applicable	Not applicable	Not applicable	NA	No	NA	NA	2018	NA	NA	No	Illumina NovaSeq 6000	TruSeq DNA PCR-Free Library Preparation KitÊ	150	Yes	NA	NA	NA	NA	3400	9761	NA	NA	NA
SAMN15830024	MTclstr_v1_4166	NC_039768.1	402545	4.1058	30148	0.0749	Eukaryota_Viridiplantae_Streptophyta_Embryophyta_Tracheophyta_Spermatophyta_Magnoliopsida_eudicotyledons_Gunneridae_Pentapetalae_rosids_fabids_Fabales_Fabaceae_Papilionoideae_50 kb inversion clade_NPAAA clade_indigoferoid/millettioid clade_Phaseoleae_Glycine_Glycine subgen. Soja	Glycine max;Glycine soja	Eukaryota;Plants;Land Plants	Xie_2021_ruminants	mt	Food	Plant	Soy bean	0	NA	Legume	Xie_2021_ruminants.Sheep_Jejunum_4	Xie_2021_ruminants.Sheep_Jejunum_4	lumen of digestive tract [UBERON:0006909]	0	male	0.5	China	public	Xie_2021_ruminants	333482:Xie, Fei	jejunum [UBERON:0002115]	2018-10-01	NA	NA	NA	SAMN15830024, Sheep_Jejunum-4, SRR12529289, SRX9019135	animal-associated habitat [ENVO:00006776]	host-associated	9940	metagenome	NA	NA	country	not assigned	NA	749906	gut metagenome	NA	NA	oat hay, alfalfa hay, corn, wheat, soybean meal, mineral and vitamin premix	NA	NA	NA	NA	NA	NA	NA	NA	NA	NA	NA	Jiangsu province	NA	NA	NA	NA	NA	NA	NA	NA	NA	NA	NA	Xie_2021_ruminants.Sheep_Jejunum_4	Xie_2021_ruminants	Gastrointestinal tract	Gut	Content	Yes	Sheep	9940	Ovis aries	Chordata	Mammalia	Artiodactyla	Bovidae	Ovid	NA	Not included	Juvenile	Farmed	No	Not applicable	NA	Jiangsu	China	Asia	32.0607	118.763	NA	Male	NA	Not applicable	Not applicable	Not applicable	Xie_2021_ruminants.Sheep_Jejunum_4	0	NA	Not applicable	Not applicable	Not applicable	Herbivore	Not applicable	NA	Not applicable	Not applicable	Not applicable	Not applicable	Not applicable	Not applicable	Not applicable	Not applicable	NA	No	NA	NA	2018	NA	NA	No	Illumina NovaSeq 6000	TruSeq DNA PCR-Free Library Preparation KitÊ	150	Yes	NA	NA	NA	NA	3400	9761	NA	NA	NA
SAMN15830024	MTclstr_v1_3633	NC_011196.1	16738	2.2418	11982	0.7159	Eukaryota_Metazoa_Chordata_Craniata_Vertebrata_Euteleostomi_Archelosauria_Archosauria_Dinosauria_Saurischia_Theropoda_Coelurosauria_Aves_Neognathae_Galloanserae_Anseriformes_Anatidae_Anserinae_Anser	Anser cygnoides;Anser fabalis;Anser anser;Anser albifrons;Anser indicus	Eukaryota;Animals;Birds	Xie_2021_ruminants	mt	Food	Animal/bird	Swan goose	0	Farmed	Poultry	Xie_2021_ruminants.Sheep_Jejunum_4	Xie_2021_ruminants.Sheep_Jejunum_4	lumen of digestive tract [UBERON:0006909]	0	male	0.5	China	public	Xie_2021_ruminants	333482:Xie, Fei	jejunum [UBERON:0002115]	2018-10-01	NA	NA	NA	SAMN15830024, Sheep_Jejunum-4, SRR12529289, SRX9019135	animal-associated habitat [ENVO:00006776]	host-associated	9940	metagenome	NA	NA	country	not assigned	NA	749906	gut metagenome	NA	NA	oat hay, alfalfa hay, corn, wheat, soybean meal, mineral and vitamin premix	NA	NA	NA	NA	NA	NA	NA	NA	NA	NA	NA	Jiangsu province	NA	NA	NA	NA	NA	NA	NA	NA	NA	NA	NA	Xie_2021_ruminants.Sheep_Jejunum_4	Xie_2021_ruminants	Gastrointestinal tract	Gut	Content	Yes	Sheep	9940	Ovis aries	Chordata	Mammalia	Artiodactyla	Bovidae	Ovid	NA	Not included	Juvenile	Farmed	No	Not applicable	NA	Jiangsu	China	Asia	32.0607	118.763	NA	Male	NA	Not applicable	Not applicable	Not applicable	Xie_2021_ruminants.Sheep_Jejunum_4	0	NA	Not applicable	Not applicable	Not applicable	Herbivore	Not applicable	NA	Not applicable	Not applicable	Not applicable	Not applicable	Not applicable	Not applicable	Not applicable	Not applicable	NA	No	NA	NA	2018	NA	NA	No	Illumina NovaSeq 6000	TruSeq DNA PCR-Free Library Preparation KitÊ	150	Yes	NA	NA	NA	NA	3400	9761	NA	NA	NA
SAMN15830024	MTclstr_v1_3088	NC_009510.1	16530	3.3576	990	0.0599	Eukaryota_Metazoa_Chordata_Craniata_Vertebrata_Euteleostomi_Mammalia_Eutheria_Laurasiatheria_Artiodactyla_Ruminantia_Pecora_Bovidae_Caprinae_Ammotragus	Ammotragus lervia	Eukaryota;Animals;Mammals	Xie_2021_ruminants	mt	NA	NA	NA	NA	NA	NA	Xie_2021_ruminants.Sheep_Jejunum_4	Xie_2021_ruminants.Sheep_Jejunum_4	lumen of digestive tract [UBERON:0006909]	0	male	0.5	China	public	Xie_2021_ruminants	333482:Xie, Fei	jejunum [UBERON:0002115]	2018-10-01	NA	NA	NA	SAMN15830024, Sheep_Jejunum-4, SRR12529289, SRX9019135	animal-associated habitat [ENVO:00006776]	host-associated	9940	metagenome	NA	NA	country	not assigned	NA	749906	gut metagenome	NA	NA	oat hay, alfalfa hay, corn, wheat, soybean meal, mineral and vitamin premix	NA	NA	NA	NA	NA	NA	NA	NA	NA	NA	NA	Jiangsu province	NA	NA	NA	NA	NA	NA	NA	NA	NA	NA	NA	Xie_2021_ruminants.Sheep_Jejunum_4	Xie_2021_ruminants	Gastrointestinal tract	Gut	Content	Yes	Sheep	9940	Ovis aries	Chordata	Mammalia	Artiodactyla	Bovidae	Ovid	NA	Not included	Juvenile	Farmed	No	Not applicable	NA	Jiangsu	China	Asia	32.0607	118.763	NA	Male	NA	Not applicable	Not applicable	Not applicable	Xie_2021_ruminants.Sheep_Jejunum_4	0	NA	Not applicable	Not applicable	Not applicable	Herbivore	Not applicable	NA	Not applicable	Not applicable	Not applicable	Not applicable	Not applicable	Not applicable	Not applicable	Not applicable	NA	No	NA	NA	2018	NA	NA	No	Illumina NovaSeq 6000	TruSeq DNA PCR-Free Library Preparation KitÊ	150	Yes	NA	NA	NA	NA	3400	9761	NA	NA	NA
SAMN15830024	MTclstr_v1_4324	NC_012706.1	16339	154.754	16339	1	Eukaryota_Metazoa_Chordata_Craniata_Vertebrata_Euteleostomi_Mammalia_Eutheria_Laurasiatheria_Artiodactyla_Ruminantia_Pecora_Bovidae_Bovinae_Bos	Bos primigenius;Bos taurus;Bos indicus;Bos grunniens;Bos javanicus	Eukaryota;Animals;Mammals	Xie_2021_ruminants	mt	Food	Animal/mammal	Cow	0	Farmed	Meat/dairy	Xie_2021_ruminants.Sheep_Jejunum_4	Xie_2021_ruminants.Sheep_Jejunum_4	lumen of digestive tract [UBERON:0006909]	0	male	0.5	China	public	Xie_2021_ruminants	333482:Xie, Fei	jejunum [UBERON:0002115]	2018-10-01	NA	NA	NA	SAMN15830024, Sheep_Jejunum-4, SRR12529289, SRX9019135	animal-associated habitat [ENVO:00006776]	host-associated	9940	metagenome	NA	NA	country	not assigned	NA	749906	gut metagenome	NA	NA	oat hay, alfalfa hay, corn, wheat, soybean meal, mineral and vitamin premix	NA	NA	NA	NA	NA	NA	NA	NA	NA	NA	NA	Jiangsu province	NA	NA	NA	NA	NA	NA	NA	NA	NA	NA	NA	Xie_2021_ruminants.Sheep_Jejunum_4	Xie_2021_ruminants	Gastrointestinal tract	Gut	Content	Yes	Sheep	9940	Ovis aries	Chordata	Mammalia	Artiodactyla	Bovidae	Ovid	NA	Not included	Juvenile	Farmed	No	Not applicable	NA	Jiangsu	China	Asia	32.0607	118.763	NA	Male	NA	Not applicable	Not applicable	Not applicable	Xie_2021_ruminants.Sheep_Jejunum_4	0	NA	Not applicable	Not applicable	Not applicable	Herbivore	Not applicable	NA	Not applicable	Not applicable	Not applicable	Not applicable	Not applicable	Not applicable	Not applicable	Not applicable	NA	No	NA	NA	2018	NA	NA	No	Illumina NovaSeq 6000	TruSeq DNA PCR-Free Library Preparation KitÊ	150	Yes	NA	NA	NA	NA	3400	9761	NA	NA	NA
SAMN15830024	MTclstr_v1_217	NC_042943.1	16637	60.2524	1062	0.0638	Eukaryota_Metazoa_Chordata_Craniata_Vertebrata_Euteleostomi_Mammalia_Eutheria_Laurasiatheria_Artiodactyla_Ruminantia_Pecora_Bovidae_Caprinae_Myotragus	Myotragus balearicus	Eukaryota;Animals;Mammals	Xie_2021_ruminants	mt	NA	NA	NA	NA	NA	NA	Xie_2021_ruminants.Sheep_Jejunum_4	Xie_2021_ruminants.Sheep_Jejunum_4	lumen of digestive tract [UBERON:0006909]	0	male	0.5	China	public	Xie_2021_ruminants	333482:Xie, Fei	jejunum [UBERON:0002115]	2018-10-01	NA	NA	NA	SAMN15830024, Sheep_Jejunum-4, SRR12529289, SRX9019135	animal-associated habitat [ENVO:00006776]	host-associated	9940	metagenome	NA	NA	country	not assigned	NA	749906	gut metagenome	NA	NA	oat hay, alfalfa hay, corn, wheat, soybean meal, mineral and vitamin premix	NA	NA	NA	NA	NA	NA	NA	NA	NA	NA	NA	Jiangsu province	NA	NA	NA	NA	NA	NA	NA	NA	NA	NA	NA	Xie_2021_ruminants.Sheep_Jejunum_4	Xie_2021_ruminants	Gastrointestinal tract	Gut	Content	Yes	Sheep	9940	Ovis aries	Chordata	Mammalia	Artiodactyla	Bovidae	Ovid	NA	Not included	Juvenile	Farmed	No	Not applicable	NA	Jiangsu	China	Asia	32.0607	118.763	NA	Male	NA	Not applicable	Not applicable	Not applicable	Xie_2021_ruminants.Sheep_Jejunum_4	0	NA	Not applicable	Not applicable	Not applicable	Herbivore	Not applicable	NA	Not applicable	Not applicable	Not applicable	Not applicable	Not applicable	Not applicable	Not applicable	Not applicable	NA	No	NA	NA	2018	NA	NA	No	Illumina NovaSeq 6000	TruSeq DNA PCR-Free Library Preparation KitÊ	150	Yes	NA	NA	NA	NA	3400	9761	NA	NA	NA
SAMN15830024	MTclstr_v1_3589	NC_020632.1	16737	2.4286	903	0.054	Eukaryota_Metazoa_Chordata_Craniata_Vertebrata_Euteleostomi_Mammalia_Eutheria_Laurasiatheria_Artiodactyla_Ruminantia_Pecora_Bovidae_Caprinae_Pseudois	Pseudois schaeferi;Pseudois nayaur	Eukaryota;Animals;Mammals	Xie_2021_ruminants	mt	NA	NA	NA	NA	NA	NA	Xie_2021_ruminants.Sheep_Jejunum_4	Xie_2021_ruminants.Sheep_Jejunum_4	lumen of digestive tract [UBERON:0006909]	0	male	0.5	China	public	Xie_2021_ruminants	333482:Xie, Fei	jejunum [UBERON:0002115]	2018-10-01	NA	NA	NA	SAMN15830024, Sheep_Jejunum-4, SRR12529289, SRX9019135	animal-associated habitat [ENVO:00006776]	host-associated	9940	metagenome	NA	NA	country	not assigned	NA	749906	gut metagenome	NA	NA	oat hay, alfalfa hay, corn, wheat, soybean meal, mineral and vitamin premix	NA	NA	NA	NA	NA	NA	NA	NA	NA	NA	NA	Jiangsu province	NA	NA	NA	NA	NA	NA	NA	NA	NA	NA	NA	Xie_2021_ruminants.Sheep_Jejunum_4	Xie_2021_ruminants	Gastrointestinal tract	Gut	Content	Yes	Sheep	9940	Ovis aries	Chordata	Mammalia	Artiodactyla	Bovidae	Ovid	NA	Not included	Juvenile	Farmed	No	Not applicable	NA	Jiangsu	China	Asia	32.0607	118.763	NA	Male	NA	Not applicable	Not applicable	Not applicable	Xie_2021_ruminants.Sheep_Jejunum_4	0	NA	Not applicable	Not applicable	Not applicable	Herbivore	Not applicable	NA	Not applicable	Not applicable	Not applicable	Not applicable	Not applicable	Not applicable	Not applicable	Not applicable	NA	No	NA	NA	2018	NA	NA	No	Illumina NovaSeq 6000	TruSeq DNA PCR-Free Library Preparation KitÊ	150	Yes	NA	NA	NA	NA	3400	9761	NA	NA	NA
SAMN15830024	296	AB769582.1.1781_U|18S_rRNA|nucleus||Eukaryota|Alveolata|Apicomplexa|Coccidiomorphea|Eimeriida|Eimeriidae|Eimeria3|Eimeria3_bovis	1781	1.19284	1006	0.564851	Eukaryota_Alveolata_Apicomplexa_Coccidiomorphea_Eimeriida_Eimeriidae_Eimeria3;Eimeria5	Eimeria3_bovis;Eimeria3_zuernii;Eimeria3_canadensis;Eimeria3_weybridgensis;Eimeria3_auburnensis;Eimeria3_ahsata;Eimeria3_cylindrica;Eimeria3_ellipsoidalis;Eimeria5_exigua;Eimeria3_ovinoidalis;Eimeria3_faurei;Eimeria3_crandallis;Eimeria3_arloingi	Eukaryota;PR2db human-associated protists;PR2db human-associated protists	Xie_2021_ruminants	pr2	Symbiont	Parasite	Eimeria3	0	NA	Symbiont	Xie_2021_ruminants.Sheep_Jejunum_4	Xie_2021_ruminants.Sheep_Jejunum_4	lumen of digestive tract [UBERON:0006909]	0	male	0.5	China	public	Xie_2021_ruminants	333482:Xie, Fei	jejunum [UBERON:0002115]	2018-10-01	NA	NA	NA	SAMN15830024, Sheep_Jejunum-4, SRR12529289, SRX9019135	animal-associated habitat [ENVO:00006776]	host-associated	9940	metagenome	NA	NA	country	not assigned	NA	749906	gut metagenome	NA	NA	oat hay, alfalfa hay, corn, wheat, soybean meal, mineral and vitamin premix	NA	NA	NA	NA	NA	NA	NA	NA	NA	NA	NA	Jiangsu province	NA	NA	NA	NA	NA	NA	NA	NA	NA	NA	NA	Xie_2021_ruminants.Sheep_Jejunum_4	Xie_2021_ruminants	Gastrointestinal tract	Gut	Content	Yes	Sheep	9940	Ovis aries	Chordata	Mammalia	Artiodactyla	Bovidae	Ovid	NA	Not included	Juvenile	Farmed	No	Not applicable	NA	Jiangsu	China	Asia	32.0607	118.763	NA	Male	NA	Not applicable	Not applicable	Not applicable	Xie_2021_ruminants.Sheep_Jejunum_4	0	NA	Not applicable	Not applicable	Not applicable	Herbivore	Not applicable	NA	Not applicable	Not applicable	Not applicable	Not applicable	Not applicable	Not applicable	Not applicable	Not applicable	NA	No	NA	NA	2018	NA	NA	No	Illumina NovaSeq 6000	TruSeq DNA PCR-Free Library Preparation KitÊ	150	Yes	NA	NA	NA	NA	3400	9761	NA	NA	NA
SAMN15830024	PLclstr_v1_1029	NC_027153.1	125208	1.7268	30001	0.2396	Eukaryota_Viridiplantae_Streptophyta_Embryophyta_Tracheophyta_Spermatophyta_Magnoliopsida_eudicotyledons_Gunneridae_Pentapetalae_rosids_fabids_Fabales_Fabaceae_Papilionoideae_50 kb inversion clade_NPAAA clade_Hologalegina_IRL clade_Trifolieae_Medicago	Medicago arborea;Medicago hybrida;Medicago cretacea;Medicago marina;Medicago sativa;Medicago falcata;Medicago papillosa;Medicago tetraprostrata;Medicago pironae	Eukaryota;Plants;Land Plants	Xie_2021_ruminants	pl	Food	Plant	Medick/burclover	0	NA	Legume	Xie_2021_ruminants.Sheep_Jejunum_4	Xie_2021_ruminants.Sheep_Jejunum_4	lumen of digestive tract [UBERON:0006909]	0	male	0.5	China	public	Xie_2021_ruminants	333482:Xie, Fei	jejunum [UBERON:0002115]	2018-10-01	NA	NA	NA	SAMN15830024, Sheep_Jejunum-4, SRR12529289, SRX9019135	animal-associated habitat [ENVO:00006776]	host-associated	9940	metagenome	NA	NA	country	not assigned	NA	749906	gut metagenome	NA	NA	oat hay, alfalfa hay, corn, wheat, soybean meal, mineral and vitamin premix	NA	NA	NA	NA	NA	NA	NA	NA	NA	NA	NA	Jiangsu province	NA	NA	NA	NA	NA	NA	NA	NA	NA	NA	NA	Xie_2021_ruminants.Sheep_Jejunum_4	Xie_2021_ruminants	Gastrointestinal tract	Gut	Content	Yes	Sheep	9940	Ovis aries	Chordata	Mammalia	Artiodactyla	Bovidae	Ovid	NA	Not included	Juvenile	Farmed	No	Not applicable	NA	Jiangsu	China	Asia	32.0607	118.763	NA	Male	NA	Not applicable	Not applicable	Not applicable	Xie_2021_ruminants.Sheep_Jejunum_4	0	NA	Not applicable	Not applicable	Not applicable	Herbivore	Not applicable	NA	Not applicable	Not applicable	Not applicable	Not applicable	Not applicable	Not applicable	Not applicable	Not applicable	NA	No	NA	NA	2018	NA	NA	No	Illumina NovaSeq 6000	TruSeq DNA PCR-Free Library Preparation KitÊ	150	Yes	NA	NA	NA	NA	3400	9761	NA	NA	NA
SAMN15830024	MTclstr_v1_4326	NC_024818.1	16345	17.5769	839	0.0513	Eukaryota_Metazoa_Chordata_Craniata_Vertebrata_Euteleostomi_Mammalia_Eutheria_Laurasiatheria_Artiodactyla_Ruminantia_Pecora_Bovidae_Bovinae_Bos	Bos gaurus;Bos frontalis	Eukaryota;Animals;Mammals	Xie_2021_ruminants	mt	NA	NA	NA	NA	NA	NA	Xie_2021_ruminants.Sheep_Jejunum_4	Xie_2021_ruminants.Sheep_Jejunum_4	lumen of digestive tract [UBERON:0006909]	0	male	0.5	China	public	Xie_2021_ruminants	333482:Xie, Fei	jejunum [UBERON:0002115]	2018-10-01	NA	NA	NA	SAMN15830024, Sheep_Jejunum-4, SRR12529289, SRX9019135	animal-associated habitat [ENVO:00006776]	host-associated	9940	metagenome	NA	NA	country	not assigned	NA	749906	gut metagenome	NA	NA	oat hay, alfalfa hay, corn, wheat, soybean meal, mineral and vitamin premix	NA	NA	NA	NA	NA	NA	NA	NA	NA	NA	NA	Jiangsu province	NA	NA	NA	NA	NA	NA	NA	NA	NA	NA	NA	Xie_2021_ruminants.Sheep_Jejunum_4	Xie_2021_ruminants	Gastrointestinal tract	Gut	Content	Yes	Sheep	9940	Ovis aries	Chordata	Mammalia	Artiodactyla	Bovidae	Ovid	NA	Not included	Juvenile	Farmed	No	Not applicable	NA	Jiangsu	China	Asia	32.0607	118.763	NA	Male	NA	Not applicable	Not applicable	Not applicable	Xie_2021_ruminants.Sheep_Jejunum_4	0	NA	Not applicable	Not applicable	Not applicable	Herbivore	Not applicable	NA	Not applicable	Not applicable	Not applicable	Not applicable	Not applicable	Not applicable	Not applicable	Not applicable	NA	No	NA	NA	2018	NA	NA	No	Illumina NovaSeq 6000	TruSeq DNA PCR-Free Library Preparation KitÊ	150	Yes	NA	NA	NA	NA	3400	9761	NA	NA	NA
SAMN15830024	MTclstr_v1_2716	NC_012828.1	28530	2.5538	11271	0.3951	Eukaryota_Fungi_Dikarya_Ascomycota_Pezizomycotina_Eurotiomycetes_Eurotiomycetidae_Onygenales_Arthrodermataceae_Arthroderma	Arthroderma uncinatum	Eukaryota;Fungi;Ascomycetes	Xie_2021_ruminants	mt	Symbiont	Commensal	Arthroderma uncinatum	0	NA	Symbiont	Xie_2021_ruminants.Sheep_Jejunum_4	Xie_2021_ruminants.Sheep_Jejunum_4	lumen of digestive tract [UBERON:0006909]	0	male	0.5	China	public	Xie_2021_ruminants	333482:Xie, Fei	jejunum [UBERON:0002115]	2018-10-01	NA	NA	NA	SAMN15830024, Sheep_Jejunum-4, SRR12529289, SRX9019135	animal-associated habitat [ENVO:00006776]	host-associated	9940	metagenome	NA	NA	country	not assigned	NA	749906	gut metagenome	NA	NA	oat hay, alfalfa hay, corn, wheat, soybean meal, mineral and vitamin premix	NA	NA	NA	NA	NA	NA	NA	NA	NA	NA	NA	Jiangsu province	NA	NA	NA	NA	NA	NA	NA	NA	NA	NA	NA	Xie_2021_ruminants.Sheep_Jejunum_4	Xie_2021_ruminants	Gastrointestinal tract	Gut	Content	Yes	Sheep	9940	Ovis aries	Chordata	Mammalia	Artiodactyla	Bovidae	Ovid	NA	Not included	Juvenile	Farmed	No	Not applicable	NA	Jiangsu	China	Asia	32.0607	118.763	NA	Male	NA	Not applicable	Not applicable	Not applicable	Xie_2021_ruminants.Sheep_Jejunum_4	0	NA	Not applicable	Not applicable	Not applicable	Herbivore	Not applicable	NA	Not applicable	Not applicable	Not applicable	Not applicable	Not applicable	Not applicable	Not applicable	Not applicable	NA	No	NA	NA	2018	NA	NA	No	Illumina NovaSeq 6000	TruSeq DNA PCR-Free Library Preparation KitÊ	150	Yes	NA	NA	NA	NA	3400	9761	NA	NA	NA
SAMN15830024	MTclstr_v1_3408	NC_012832.1	23943	3.8372	12583	0.5255	Eukaryota_Fungi_Dikarya_Ascomycota_Pezizomycotina_Eurotiomycetes_Eurotiomycetidae_Onygenales_Arthrodermataceae_Microsporum	Microsporum canis	Eukaryota;Fungi;Ascomycetes	Xie_2021_ruminants	mt	Symbiont	Pathogen	Fungus - Microsporum canis	0	NA	Symbiont	Xie_2021_ruminants.Sheep_Jejunum_4	Xie_2021_ruminants.Sheep_Jejunum_4	lumen of digestive tract [UBERON:0006909]	0	male	0.5	China	public	Xie_2021_ruminants	333482:Xie, Fei	jejunum [UBERON:0002115]	2018-10-01	NA	NA	NA	SAMN15830024, Sheep_Jejunum-4, SRR12529289, SRX9019135	animal-associated habitat [ENVO:00006776]	host-associated	9940	metagenome	NA	NA	country	not assigned	NA	749906	gut metagenome	NA	NA	oat hay, alfalfa hay, corn, wheat, soybean meal, mineral and vitamin premix	NA	NA	NA	NA	NA	NA	NA	NA	NA	NA	NA	Jiangsu province	NA	NA	NA	NA	NA	NA	NA	NA	NA	NA	NA	Xie_2021_ruminants.Sheep_Jejunum_4	Xie_2021_ruminants	Gastrointestinal tract	Gut	Content	Yes	Sheep	9940	Ovis aries	Chordata	Mammalia	Artiodactyla	Bovidae	Ovid	NA	Not included	Juvenile	Farmed	No	Not applicable	NA	Jiangsu	China	Asia	32.0607	118.763	NA	Male	NA	Not applicable	Not applicable	Not applicable	Xie_2021_ruminants.Sheep_Jejunum_4	0	NA	Not applicable	Not applicable	Not applicable	Herbivore	Not applicable	NA	Not applicable	Not applicable	Not applicable	Not applicable	Not applicable	Not applicable	Not applicable	Not applicable	NA	No	NA	NA	2018	NA	NA	No	Illumina NovaSeq 6000	TruSeq DNA PCR-Free Library Preparation KitÊ	150	Yes	NA	NA	NA	NA	3400	9761	NA	NA	NA
SAMN15830024	MTclstr_v1_3089	NC_020621.1	16457	18.3453	1086	0.066	Eukaryota_Metazoa_Chordata_Craniata_Vertebrata_Euteleostomi_Mammalia_Eutheria_Laurasiatheria_Artiodactyla_Ruminantia_Pecora_Bovidae_Caprinae_Arabitragus	Arabitragus jayakari	Eukaryota;Animals;Mammals	Xie_2021_ruminants	mt	Food	Animal/mammal	Arabian tahr	0	NA	Meat	Xie_2021_ruminants.Sheep_Jejunum_4	Xie_2021_ruminants.Sheep_Jejunum_4	lumen of digestive tract [UBERON:0006909]	0	male	0.5	China	public	Xie_2021_ruminants	333482:Xie, Fei	jejunum [UBERON:0002115]	2018-10-01	NA	NA	NA	SAMN15830024, Sheep_Jejunum-4, SRR12529289, SRX9019135	animal-associated habitat [ENVO:00006776]	host-associated	9940	metagenome	NA	NA	country	not assigned	NA	749906	gut metagenome	NA	NA	oat hay, alfalfa hay, corn, wheat, soybean meal, mineral and vitamin premix	NA	NA	NA	NA	NA	NA	NA	NA	NA	NA	NA	Jiangsu province	NA	NA	NA	NA	NA	NA	NA	NA	NA	NA	NA	Xie_2021_ruminants.Sheep_Jejunum_4	Xie_2021_ruminants	Gastrointestinal tract	Gut	Content	Yes	Sheep	9940	Ovis aries	Chordata	Mammalia	Artiodactyla	Bovidae	Ovid	NA	Not included	Juvenile	Farmed	No	Not applicable	NA	Jiangsu	China	Asia	32.0607	118.763	NA	Male	NA	Not applicable	Not applicable	Not applicable	Xie_2021_ruminants.Sheep_Jejunum_4	0	NA	Not applicable	Not applicable	Not applicable	Herbivore	Not applicable	NA	Not applicable	Not applicable	Not applicable	Not applicable	Not applicable	Not applicable	Not applicable	Not applicable	NA	No	NA	NA	2018	NA	NA	No	Illumina NovaSeq 6000	TruSeq DNA PCR-Free Library Preparation KitÊ	150	Yes	NA	NA	NA	NA	3400	9761	NA	NA	NA
SAMN15830024	MTclstr_v1_5546	NC_013706.1	16513	1.7323	8292	0.5021	Eukaryota_Metazoa_Ecdysozoa_Arthropoda_Hexapoda_Insecta_Pterygota_Neoptera_Paraneoptera_Hemiptera_Auchenorrhyncha_Fulgoroidea_Delphacidae_Criomorphinae_Laodelphax	Laodelphax striatellus	Eukaryota;Animals;Insects	Xie_2021_ruminants	mt	NA	NA	NA	NA	NA	NA	Xie_2021_ruminants.Sheep_Jejunum_4	Xie_2021_ruminants.Sheep_Jejunum_4	lumen of digestive tract [UBERON:0006909]	0	male	0.5	China	public	Xie_2021_ruminants	333482:Xie, Fei	jejunum [UBERON:0002115]	2018-10-01	NA	NA	NA	SAMN15830024, Sheep_Jejunum-4, SRR12529289, SRX9019135	animal-associated habitat [ENVO:00006776]	host-associated	9940	metagenome	NA	NA	country	not assigned	NA	749906	gut metagenome	NA	NA	oat hay, alfalfa hay, corn, wheat, soybean meal, mineral and vitamin premix	NA	NA	NA	NA	NA	NA	NA	NA	NA	NA	NA	Jiangsu province	NA	NA	NA	NA	NA	NA	NA	NA	NA	NA	NA	Xie_2021_ruminants.Sheep_Jejunum_4	Xie_2021_ruminants	Gastrointestinal tract	Gut	Content	Yes	Sheep	9940	Ovis aries	Chordata	Mammalia	Artiodactyla	Bovidae	Ovid	NA	Not included	Juvenile	Farmed	No	Not applicable	NA	Jiangsu	China	Asia	32.0607	118.763	NA	Male	NA	Not applicable	Not applicable	Not applicable	Xie_2021_ruminants.Sheep_Jejunum_4	0	NA	Not applicable	Not applicable	Not applicable	Herbivore	Not applicable	NA	Not applicable	Not applicable	Not applicable	Not applicable	Not applicable	Not applicable	Not applicable	Not applicable	NA	No	NA	NA	2018	NA	NA	No	Illumina NovaSeq 6000	TruSeq DNA PCR-Free Library Preparation KitÊ	150	Yes	NA	NA	NA	NA	3400	9761	NA	NA	NA
SAMN15830024	MTclstr_v1_4022	NC_039455.1	38720	1.5647	3372	0.0871	Eukaryota_Fungi_Dikarya_Basidiomycota_Ustilaginomycotina_Malasseziomycetes_Malasseziales_Malasseziaceae_Malassezia	Malassezia restricta	Eukaryota;Fungi;Basidiomycetes	Xie_2021_ruminants	mt	Symbiont	Commensal	Yeast - Malassezia restricta	1	NA	Symbiont	Xie_2021_ruminants.Sheep_Jejunum_4	Xie_2021_ruminants.Sheep_Jejunum_4	lumen of digestive tract [UBERON:0006909]	0	male	0.5	China	public	Xie_2021_ruminants	333482:Xie, Fei	jejunum [UBERON:0002115]	2018-10-01	NA	NA	NA	SAMN15830024, Sheep_Jejunum-4, SRR12529289, SRX9019135	animal-associated habitat [ENVO:00006776]	host-associated	9940	metagenome	NA	NA	country	not assigned	NA	749906	gut metagenome	NA	NA	oat hay, alfalfa hay, corn, wheat, soybean meal, mineral and vitamin premix	NA	NA	NA	NA	NA	NA	NA	NA	NA	NA	NA	Jiangsu province	NA	NA	NA	NA	NA	NA	NA	NA	NA	NA	NA	Xie_2021_ruminants.Sheep_Jejunum_4	Xie_2021_ruminants	Gastrointestinal tract	Gut	Content	Yes	Sheep	9940	Ovis aries	Chordata	Mammalia	Artiodactyla	Bovidae	Ovid	NA	Not included	Juvenile	Farmed	No	Not applicable	NA	Jiangsu	China	Asia	32.0607	118.763	NA	Male	NA	Not applicable	Not applicable	Not applicable	Xie_2021_ruminants.Sheep_Jejunum_4	0	NA	Not applicable	Not applicable	Not applicable	Herbivore	Not applicable	NA	Not applicable	Not applicable	Not applicable	Not applicable	Not applicable	Not applicable	Not applicable	Not applicable	NA	No	NA	NA	2018	NA	NA	No	Illumina NovaSeq 6000	TruSeq DNA PCR-Free Library Preparation KitÊ	150	Yes	NA	NA	NA	NA	3400	9761	NA	NA	NA
SAMN15830024	PLclstr_v1_1576	NC_007942.1	152218	1.5255	28267	0.1857	Eukaryota_Viridiplantae_Streptophyta_Embryophyta_Tracheophyta_Spermatophyta_Magnoliopsida_eudicotyledons_Gunneridae_Pentapetalae_rosids_fabids_Fabales_Fabaceae_Papilionoideae_50 kb inversion clade_NPAAA clade_indigoferoid/millettioid clade_Phaseoleae_Glycine_Glycine subgen. Soja	Cyamopsis tetragonoloba;Glycine max;Glycine soja;Glycine gracilis	Eukaryota;Plants;Land Plants	Xie_2021_ruminants	pl	Food	Plant	Soybean	0	NA	Legume	Xie_2021_ruminants.Sheep_Jejunum_4	Xie_2021_ruminants.Sheep_Jejunum_4	lumen of digestive tract [UBERON:0006909]	0	male	0.5	China	public	Xie_2021_ruminants	333482:Xie, Fei	jejunum [UBERON:0002115]	2018-10-01	NA	NA	NA	SAMN15830024, Sheep_Jejunum-4, SRR12529289, SRX9019135	animal-associated habitat [ENVO:00006776]	host-associated	9940	metagenome	NA	NA	country	not assigned	NA	749906	gut metagenome	NA	NA	oat hay, alfalfa hay, corn, wheat, soybean meal, mineral and vitamin premix	NA	NA	NA	NA	NA	NA	NA	NA	NA	NA	NA	Jiangsu province	NA	NA	NA	NA	NA	NA	NA	NA	NA	NA	NA	Xie_2021_ruminants.Sheep_Jejunum_4	Xie_2021_ruminants	Gastrointestinal tract	Gut	Content	Yes	Sheep	9940	Ovis aries	Chordata	Mammalia	Artiodactyla	Bovidae	Ovid	NA	Not included	Juvenile	Farmed	No	Not applicable	NA	Jiangsu	China	Asia	32.0607	118.763	NA	Male	NA	Not applicable	Not applicable	Not applicable	Xie_2021_ruminants.Sheep_Jejunum_4	0	NA	Not applicable	Not applicable	Not applicable	Herbivore	Not applicable	NA	Not applicable	Not applicable	Not applicable	Not applicable	Not applicable	Not applicable	Not applicable	Not applicable	NA	No	NA	NA	2018	NA	NA	No	Illumina NovaSeq 6000	TruSeq DNA PCR-Free Library Preparation KitÊ	150	Yes	NA	NA	NA	NA	3400	9761	NA	NA	NA
SAMN15830024	MTclstr_v1_2654	NC_023925.1	14470	64.4091	1210	0.0836	Eukaryota_Metazoa_Spiralia_Lophotrochozoa_Annelida_Clitellata_Hirudinea_Hirudinida_Hirudiniformes_Hirudinidae_Poecilobdella	Poecilobdella manillensis	Eukaryota;Animals;Other Animals	Xie_2021_ruminants	mt	NA	NA	NA	NA	NA	NA	Xie_2021_ruminants.Sheep_Jejunum_4	Xie_2021_ruminants.Sheep_Jejunum_4	lumen of digestive tract [UBERON:0006909]	0	male	0.5	China	public	Xie_2021_ruminants	333482:Xie, Fei	jejunum [UBERON:0002115]	2018-10-01	NA	NA	NA	SAMN15830024, Sheep_Jejunum-4, SRR12529289, SRX9019135	animal-associated habitat [ENVO:00006776]	host-associated	9940	metagenome	NA	NA	country	not assigned	NA	749906	gut metagenome	NA	NA	oat hay, alfalfa hay, corn, wheat, soybean meal, mineral and vitamin premix	NA	NA	NA	NA	NA	NA	NA	NA	NA	NA	NA	Jiangsu province	NA	NA	NA	NA	NA	NA	NA	NA	NA	NA	NA	Xie_2021_ruminants.Sheep_Jejunum_4	Xie_2021_ruminants	Gastrointestinal tract	Gut	Content	Yes	Sheep	9940	Ovis aries	Chordata	Mammalia	Artiodactyla	Bovidae	Ovid	NA	Not included	Juvenile	Farmed	No	Not applicable	NA	Jiangsu	China	Asia	32.0607	118.763	NA	Male	NA	Not applicable	Not applicable	Not applicable	Xie_2021_ruminants.Sheep_Jejunum_4	0	NA	Not applicable	Not applicable	Not applicable	Herbivore	Not applicable	NA	Not applicable	Not applicable	Not applicable	Not applicable	Not applicable	Not applicable	Not applicable	Not applicable	NA	No	NA	NA	2018	NA	NA	No	Illumina NovaSeq 6000	TruSeq DNA PCR-Free Library Preparation KitÊ	150	Yes	NA	NA	NA	NA	3400	9761	NA	NA	NA
SAMN15830024	MTclstr_v1_3167	NC_013616.1	16622	1.1716	1276	0.0768	Eukaryota_Metazoa_Chordata_Craniata_Vertebrata_Euteleostomi_Actinopterygii_Neopterygii_Teleostei_Ostariophysi_Cypriniformes_Xenocyprididae_Xenocypridinae_Culter	Culter alburnus;Chanodichthys recurviceps;Megalobrama amblycephala;Chanodichthys dabryi;Ancherythroculter nigrocauda	Eukaryota;Animals;Fishes	Xie_2021_ruminants	mt	NA	NA	NA	NA	NA	NA	Xie_2021_ruminants.Sheep_Jejunum_4	Xie_2021_ruminants.Sheep_Jejunum_4	lumen of digestive tract [UBERON:0006909]	0	male	0.5	China	public	Xie_2021_ruminants	333482:Xie, Fei	jejunum [UBERON:0002115]	2018-10-01	NA	NA	NA	SAMN15830024, Sheep_Jejunum-4, SRR12529289, SRX9019135	animal-associated habitat [ENVO:00006776]	host-associated	9940	metagenome	NA	NA	country	not assigned	NA	749906	gut metagenome	NA	NA	oat hay, alfalfa hay, corn, wheat, soybean meal, mineral and vitamin premix	NA	NA	NA	NA	NA	NA	NA	NA	NA	NA	NA	Jiangsu province	NA	NA	NA	NA	NA	NA	NA	NA	NA	NA	NA	Xie_2021_ruminants.Sheep_Jejunum_4	Xie_2021_ruminants	Gastrointestinal tract	Gut	Content	Yes	Sheep	9940	Ovis aries	Chordata	Mammalia	Artiodactyla	Bovidae	Ovid	NA	Not included	Juvenile	Farmed	No	Not applicable	NA	Jiangsu	China	Asia	32.0607	118.763	NA	Male	NA	Not applicable	Not applicable	Not applicable	Xie_2021_ruminants.Sheep_Jejunum_4	0	NA	Not applicable	Not applicable	Not applicable	Herbivore	Not applicable	NA	Not applicable	Not applicable	Not applicable	Not applicable	Not applicable	Not applicable	Not applicable	Not applicable	NA	No	NA	NA	2018	NA	NA	No	Illumina NovaSeq 6000	TruSeq DNA PCR-Free Library Preparation KitÊ	150	Yes	NA	NA	NA	NA	3400	9761	NA	NA	NA
SAMN15830025	MTclstr_v1_818	NC_029641.1	271618	1.7473	26074	0.096	Eukaryota_Viridiplantae_Streptophyta_Embryophyta_Tracheophyta_Spermatophyta_Magnoliopsida_eudicotyledons_Gunneridae_Pentapetalae_rosids_fabids_Fabales_Fabaceae_Papilionoideae_50 kb inversion clade_NPAAA clade_Hologalegina_IRL clade_Trifolieae_Medicago	Medicago truncatula	Eukaryota;Plants;Land Plants	Xie_2021_ruminants	mt	Food	Plant	Barrelclover	1	NA	Other	Xie_2021_ruminants.Sheep_Jejunum_5	Xie_2021_ruminants.Sheep_Jejunum_5	lumen of digestive tract [UBERON:0006909]	0	male	0.5	China	public	Xie_2021_ruminants	333482:Xie, Fei	jejunum [UBERON:0002115]	2018-10-01	NA	NA	NA	SAMN15830025, Sheep_Jejunum-5, SRR12529288, SRX9019136	animal-associated habitat [ENVO:00006776]	host-associated	9940	metagenome	NA	NA	country	not assigned	NA	749906	gut metagenome	NA	NA	oat hay, alfalfa hay, corn, wheat, soybean meal, mineral and vitamin premix	NA	NA	NA	NA	NA	NA	NA	NA	NA	NA	NA	Jiangsu province	NA	NA	NA	NA	NA	NA	NA	NA	NA	NA	NA	Xie_2021_ruminants.Sheep_Jejunum_5	Xie_2021_ruminants	Gastrointestinal tract	Gut	Content	Yes	Sheep	9940	Ovis aries	Chordata	Mammalia	Artiodactyla	Bovidae	Ovid	NA	Not included	Juvenile	Farmed	No	Not applicable	NA	Jiangsu	China	Asia	32.0607	118.763	NA	Male	NA	Not applicable	Not applicable	Not applicable	Xie_2021_ruminants.Sheep_Jejunum_5	0	NA	Not applicable	Not applicable	Not applicable	Herbivore	Not applicable	NA	Not applicable	Not applicable	Not applicable	Not applicable	Not applicable	Not applicable	Not applicable	Not applicable	NA	No	NA	NA	2018	NA	NA	No	Illumina NovaSeq 6000	TruSeq DNA PCR-Free Library Preparation KitÊ	150	Yes	NA	NA	NA	NA	2120	18169	NA	NA	NA
SAMN15830025	MTclstr_v1_4324	NC_012706.1	16339	90.978	16339	1	Eukaryota_Metazoa_Chordata_Craniata_Vertebrata_Euteleostomi_Mammalia_Eutheria_Laurasiatheria_Artiodactyla_Ruminantia_Pecora_Bovidae_Bovinae_Bos	Bos primigenius;Bos taurus;Bos indicus;Bos grunniens;Bos javanicus	Eukaryota;Animals;Mammals	Xie_2021_ruminants	mt	Food	Animal/mammal	Cow	0	Farmed	Meat/dairy	Xie_2021_ruminants.Sheep_Jejunum_5	Xie_2021_ruminants.Sheep_Jejunum_5	lumen of digestive tract [UBERON:0006909]	0	male	0.5	China	public	Xie_2021_ruminants	333482:Xie, Fei	jejunum [UBERON:0002115]	2018-10-01	NA	NA	NA	SAMN15830025, Sheep_Jejunum-5, SRR12529288, SRX9019136	animal-associated habitat [ENVO:00006776]	host-associated	9940	metagenome	NA	NA	country	not assigned	NA	749906	gut metagenome	NA	NA	oat hay, alfalfa hay, corn, wheat, soybean meal, mineral and vitamin premix	NA	NA	NA	NA	NA	NA	NA	NA	NA	NA	NA	Jiangsu province	NA	NA	NA	NA	NA	NA	NA	NA	NA	NA	NA	Xie_2021_ruminants.Sheep_Jejunum_5	Xie_2021_ruminants	Gastrointestinal tract	Gut	Content	Yes	Sheep	9940	Ovis aries	Chordata	Mammalia	Artiodactyla	Bovidae	Ovid	NA	Not included	Juvenile	Farmed	No	Not applicable	NA	Jiangsu	China	Asia	32.0607	118.763	NA	Male	NA	Not applicable	Not applicable	Not applicable	Xie_2021_ruminants.Sheep_Jejunum_5	0	NA	Not applicable	Not applicable	Not applicable	Herbivore	Not applicable	NA	Not applicable	Not applicable	Not applicable	Not applicable	Not applicable	Not applicable	Not applicable	Not applicable	NA	No	NA	NA	2018	NA	NA	No	Illumina NovaSeq 6000	TruSeq DNA PCR-Free Library Preparation KitÊ	150	Yes	NA	NA	NA	NA	2120	18169	NA	NA	NA
SAMN15830025	MTclstr_v1_3089	NC_020621.1	16457	4.3953	1103	0.067	Eukaryota_Metazoa_Chordata_Craniata_Vertebrata_Euteleostomi_Mammalia_Eutheria_Laurasiatheria_Artiodactyla_Ruminantia_Pecora_Bovidae_Caprinae_Arabitragus	Arabitragus jayakari	Eukaryota;Animals;Mammals	Xie_2021_ruminants	mt	Food	Animal/mammal	Arabian tahr	0	NA	Meat	Xie_2021_ruminants.Sheep_Jejunum_5	Xie_2021_ruminants.Sheep_Jejunum_5	lumen of digestive tract [UBERON:0006909]	0	male	0.5	China	public	Xie_2021_ruminants	333482:Xie, Fei	jejunum [UBERON:0002115]	2018-10-01	NA	NA	NA	SAMN15830025, Sheep_Jejunum-5, SRR12529288, SRX9019136	animal-associated habitat [ENVO:00006776]	host-associated	9940	metagenome	NA	NA	country	not assigned	NA	749906	gut metagenome	NA	NA	oat hay, alfalfa hay, corn, wheat, soybean meal, mineral and vitamin premix	NA	NA	NA	NA	NA	NA	NA	NA	NA	NA	NA	Jiangsu province	NA	NA	NA	NA	NA	NA	NA	NA	NA	NA	NA	Xie_2021_ruminants.Sheep_Jejunum_5	Xie_2021_ruminants	Gastrointestinal tract	Gut	Content	Yes	Sheep	9940	Ovis aries	Chordata	Mammalia	Artiodactyla	Bovidae	Ovid	NA	Not included	Juvenile	Farmed	No	Not applicable	NA	Jiangsu	China	Asia	32.0607	118.763	NA	Male	NA	Not applicable	Not applicable	Not applicable	Xie_2021_ruminants.Sheep_Jejunum_5	0	NA	Not applicable	Not applicable	Not applicable	Herbivore	Not applicable	NA	Not applicable	Not applicable	Not applicable	Not applicable	Not applicable	Not applicable	Not applicable	Not applicable	NA	No	NA	NA	2018	NA	NA	No	Illumina NovaSeq 6000	TruSeq DNA PCR-Free Library Preparation KitÊ	150	Yes	NA	NA	NA	NA	2120	18169	NA	NA	NA
SAMN15830025	296	AB769582.1.1781_U|18S_rRNA|nucleus||Eukaryota|Alveolata|Apicomplexa|Coccidiomorphea|Eimeriida|Eimeriidae|Eimeria3|Eimeria3_bovis	1781	7.14395	1702	0.955643	Eukaryota_Alveolata_Apicomplexa_Coccidiomorphea_Eimeriida_Eimeriidae_Eimeria3;Eimeria5	Eimeria3_bovis;Eimeria3_zuernii;Eimeria3_canadensis;Eimeria3_weybridgensis;Eimeria3_auburnensis;Eimeria3_ahsata;Eimeria3_cylindrica;Eimeria3_ellipsoidalis;Eimeria5_exigua;Eimeria3_ovinoidalis;Eimeria3_faurei;Eimeria3_crandallis;Eimeria3_arloingi	Eukaryota;PR2db human-associated protists;PR2db human-associated protists	Xie_2021_ruminants	pr2	Symbiont	Parasite	Eimeria3	0	NA	Symbiont	Xie_2021_ruminants.Sheep_Jejunum_5	Xie_2021_ruminants.Sheep_Jejunum_5	lumen of digestive tract [UBERON:0006909]	0	male	0.5	China	public	Xie_2021_ruminants	333482:Xie, Fei	jejunum [UBERON:0002115]	2018-10-01	NA	NA	NA	SAMN15830025, Sheep_Jejunum-5, SRR12529288, SRX9019136	animal-associated habitat [ENVO:00006776]	host-associated	9940	metagenome	NA	NA	country	not assigned	NA	749906	gut metagenome	NA	NA	oat hay, alfalfa hay, corn, wheat, soybean meal, mineral and vitamin premix	NA	NA	NA	NA	NA	NA	NA	NA	NA	NA	NA	Jiangsu province	NA	NA	NA	NA	NA	NA	NA	NA	NA	NA	NA	Xie_2021_ruminants.Sheep_Jejunum_5	Xie_2021_ruminants	Gastrointestinal tract	Gut	Content	Yes	Sheep	9940	Ovis aries	Chordata	Mammalia	Artiodactyla	Bovidae	Ovid	NA	Not included	Juvenile	Farmed	No	Not applicable	NA	Jiangsu	China	Asia	32.0607	118.763	NA	Male	NA	Not applicable	Not applicable	Not applicable	Xie_2021_ruminants.Sheep_Jejunum_5	0	NA	Not applicable	Not applicable	Not applicable	Herbivore	Not applicable	NA	Not applicable	Not applicable	Not applicable	Not applicable	Not applicable	Not applicable	Not applicable	Not applicable	NA	No	NA	NA	2018	NA	NA	No	Illumina NovaSeq 6000	TruSeq DNA PCR-Free Library Preparation KitÊ	150	Yes	NA	NA	NA	NA	2120	18169	NA	NA	NA
SAMN15830025	MTclstr_v1_6283	NC_022168.1	26205	1.6775	1538	0.0587	Eukaryota_Fungi_Dikarya_Ascomycota_Saccharomycotina_Saccharomycetes_Saccharomycetales_Debaryomycetaceae_Teunomyces	[Candida] sake	Eukaryota;Fungi;Ascomycetes	Xie_2021_ruminants	mt	Symbiont/food	Commensal	Yeast - [Candida] sake	0	Treatment of fruits against rooting	Symbiont/fermented food	Xie_2021_ruminants.Sheep_Jejunum_5	Xie_2021_ruminants.Sheep_Jejunum_5	lumen of digestive tract [UBERON:0006909]	0	male	0.5	China	public	Xie_2021_ruminants	333482:Xie, Fei	jejunum [UBERON:0002115]	2018-10-01	NA	NA	NA	SAMN15830025, Sheep_Jejunum-5, SRR12529288, SRX9019136	animal-associated habitat [ENVO:00006776]	host-associated	9940	metagenome	NA	NA	country	not assigned	NA	749906	gut metagenome	NA	NA	oat hay, alfalfa hay, corn, wheat, soybean meal, mineral and vitamin premix	NA	NA	NA	NA	NA	NA	NA	NA	NA	NA	NA	Jiangsu province	NA	NA	NA	NA	NA	NA	NA	NA	NA	NA	NA	Xie_2021_ruminants.Sheep_Jejunum_5	Xie_2021_ruminants	Gastrointestinal tract	Gut	Content	Yes	Sheep	9940	Ovis aries	Chordata	Mammalia	Artiodactyla	Bovidae	Ovid	NA	Not included	Juvenile	Farmed	No	Not applicable	NA	Jiangsu	China	Asia	32.0607	118.763	NA	Male	NA	Not applicable	Not applicable	Not applicable	Xie_2021_ruminants.Sheep_Jejunum_5	0	NA	Not applicable	Not applicable	Not applicable	Herbivore	Not applicable	NA	Not applicable	Not applicable	Not applicable	Not applicable	Not applicable	Not applicable	Not applicable	Not applicable	NA	No	NA	NA	2018	NA	NA	No	Illumina NovaSeq 6000	TruSeq DNA PCR-Free Library Preparation KitÊ	150	Yes	NA	NA	NA	NA	2120	18169	NA	NA	NA
SAMN15830025	MTclstr_v1_4393	NC_039745.1	6165	5.529	1087	0.1763	Eukaryota_Sar_Alveolata_Apicomplexa_Conoidasida_Coccidia_Eucoccidiorida_Eimeriorina_Eimeriidae_Eimeria	Eimeria furonis	Eukaryota;Protists;Apicomplexans	Xie_2021_ruminants	mt	NA	NA	NA	NA	NA	NA	Xie_2021_ruminants.Sheep_Jejunum_5	Xie_2021_ruminants.Sheep_Jejunum_5	lumen of digestive tract [UBERON:0006909]	0	male	0.5	China	public	Xie_2021_ruminants	333482:Xie, Fei	jejunum [UBERON:0002115]	2018-10-01	NA	NA	NA	SAMN15830025, Sheep_Jejunum-5, SRR12529288, SRX9019136	animal-associated habitat [ENVO:00006776]	host-associated	9940	metagenome	NA	NA	country	not assigned	NA	749906	gut metagenome	NA	NA	oat hay, alfalfa hay, corn, wheat, soybean meal, mineral and vitamin premix	NA	NA	NA	NA	NA	NA	NA	NA	NA	NA	NA	Jiangsu province	NA	NA	NA	NA	NA	NA	NA	NA	NA	NA	NA	Xie_2021_ruminants.Sheep_Jejunum_5	Xie_2021_ruminants	Gastrointestinal tract	Gut	Content	Yes	Sheep	9940	Ovis aries	Chordata	Mammalia	Artiodactyla	Bovidae	Ovid	NA	Not included	Juvenile	Farmed	No	Not applicable	NA	Jiangsu	China	Asia	32.0607	118.763	NA	Male	NA	Not applicable	Not applicable	Not applicable	Xie_2021_ruminants.Sheep_Jejunum_5	0	NA	Not applicable	Not applicable	Not applicable	Herbivore	Not applicable	NA	Not applicable	Not applicable	Not applicable	Not applicable	Not applicable	Not applicable	Not applicable	Not applicable	NA	No	NA	NA	2018	NA	NA	No	Illumina NovaSeq 6000	TruSeq DNA PCR-Free Library Preparation KitÊ	150	Yes	NA	NA	NA	NA	2120	18169	NA	NA	NA
SAMN15830025	MTclstr_v1_217	NC_042943.1	16637	5.545	1745	0.1049	Eukaryota_Metazoa_Chordata_Craniata_Vertebrata_Euteleostomi_Mammalia_Eutheria_Laurasiatheria_Artiodactyla_Ruminantia_Pecora_Bovidae_Caprinae_Myotragus	Myotragus balearicus	Eukaryota;Animals;Mammals	Xie_2021_ruminants	mt	NA	NA	NA	NA	NA	NA	Xie_2021_ruminants.Sheep_Jejunum_5	Xie_2021_ruminants.Sheep_Jejunum_5	lumen of digestive tract [UBERON:0006909]	0	male	0.5	China	public	Xie_2021_ruminants	333482:Xie, Fei	jejunum [UBERON:0002115]	2018-10-01	NA	NA	NA	SAMN15830025, Sheep_Jejunum-5, SRR12529288, SRX9019136	animal-associated habitat [ENVO:00006776]	host-associated	9940	metagenome	NA	NA	country	not assigned	NA	749906	gut metagenome	NA	NA	oat hay, alfalfa hay, corn, wheat, soybean meal, mineral and vitamin premix	NA	NA	NA	NA	NA	NA	NA	NA	NA	NA	NA	Jiangsu province	NA	NA	NA	NA	NA	NA	NA	NA	NA	NA	NA	Xie_2021_ruminants.Sheep_Jejunum_5	Xie_2021_ruminants	Gastrointestinal tract	Gut	Content	Yes	Sheep	9940	Ovis aries	Chordata	Mammalia	Artiodactyla	Bovidae	Ovid	NA	Not included	Juvenile	Farmed	No	Not applicable	NA	Jiangsu	China	Asia	32.0607	118.763	NA	Male	NA	Not applicable	Not applicable	Not applicable	Xie_2021_ruminants.Sheep_Jejunum_5	0	NA	Not applicable	Not applicable	Not applicable	Herbivore	Not applicable	NA	Not applicable	Not applicable	Not applicable	Not applicable	Not applicable	Not applicable	Not applicable	Not applicable	NA	No	NA	NA	2018	NA	NA	No	Illumina NovaSeq 6000	TruSeq DNA PCR-Free Library Preparation KitÊ	150	Yes	NA	NA	NA	NA	2120	18169	NA	NA	NA
SAMN15830025	PLclstr_v1_1657	NC_044163.1	136006	1.9136	19664	0.1446	Eukaryota_Viridiplantae_Streptophyta_Embryophyta_Tracheophyta_Spermatophyta_Magnoliopsida_Liliopsida_Poales_Poaceae_BOP clade_Pooideae_Poodae_Poeae_Aveninae_Avena	Avena fatua;Avena murphyi;Trisetum cernuum;Avena sativa;Avena vaviloviana;Avena damascena;Avena agadiriana;Avena hybrida;Avena hirtula;Avena maroccana;Arrhenatherum elatius;Avena occidentalis;Avena abyssinica;Avena strigosa;Avena ventricosa;Avena hispanica;Avena barbata;Avena nuda;Avena longiglumis;Koeleria nitidula;Avena canariensis;Avena eriantha;Avena wiestii;Avena lusitanica;Avena sterilis;Avena atlantica;Avena clauda;Avena brevis	Eukaryota;Plants;Land Plants	Xie_2021_ruminants	pl	Food	Plant	Oats	0	NA	Cereals	Xie_2021_ruminants.Sheep_Jejunum_5	Xie_2021_ruminants.Sheep_Jejunum_5	lumen of digestive tract [UBERON:0006909]	0	male	0.5	China	public	Xie_2021_ruminants	333482:Xie, Fei	jejunum [UBERON:0002115]	2018-10-01	NA	NA	NA	SAMN15830025, Sheep_Jejunum-5, SRR12529288, SRX9019136	animal-associated habitat [ENVO:00006776]	host-associated	9940	metagenome	NA	NA	country	not assigned	NA	749906	gut metagenome	NA	NA	oat hay, alfalfa hay, corn, wheat, soybean meal, mineral and vitamin premix	NA	NA	NA	NA	NA	NA	NA	NA	NA	NA	NA	Jiangsu province	NA	NA	NA	NA	NA	NA	NA	NA	NA	NA	NA	Xie_2021_ruminants.Sheep_Jejunum_5	Xie_2021_ruminants	Gastrointestinal tract	Gut	Content	Yes	Sheep	9940	Ovis aries	Chordata	Mammalia	Artiodactyla	Bovidae	Ovid	NA	Not included	Juvenile	Farmed	No	Not applicable	NA	Jiangsu	China	Asia	32.0607	118.763	NA	Male	NA	Not applicable	Not applicable	Not applicable	Xie_2021_ruminants.Sheep_Jejunum_5	0	NA	Not applicable	Not applicable	Not applicable	Herbivore	Not applicable	NA	Not applicable	Not applicable	Not applicable	Not applicable	Not applicable	Not applicable	Not applicable	Not applicable	NA	No	NA	NA	2018	NA	NA	No	Illumina NovaSeq 6000	TruSeq DNA PCR-Free Library Preparation KitÊ	150	Yes	NA	NA	NA	NA	2120	18169	NA	NA	NA
SAMN15830025	MTclstr_v1_4395	NC_038230.1	6274	2.8866	635	0.1012	Eukaryota_Sar_Alveolata_Apicomplexa_Conoidasida_Coccidia_Eucoccidiorida_Eimeriorina_Eimeriidae_Cyclospora	Cyclospora cayetanensis	Eukaryota;Protists;Apicomplexans	Xie_2021_ruminants	mt	NA	NA	NA	NA	NA	NA	Xie_2021_ruminants.Sheep_Jejunum_5	Xie_2021_ruminants.Sheep_Jejunum_5	lumen of digestive tract [UBERON:0006909]	0	male	0.5	China	public	Xie_2021_ruminants	333482:Xie, Fei	jejunum [UBERON:0002115]	2018-10-01	NA	NA	NA	SAMN15830025, Sheep_Jejunum-5, SRR12529288, SRX9019136	animal-associated habitat [ENVO:00006776]	host-associated	9940	metagenome	NA	NA	country	not assigned	NA	749906	gut metagenome	NA	NA	oat hay, alfalfa hay, corn, wheat, soybean meal, mineral and vitamin premix	NA	NA	NA	NA	NA	NA	NA	NA	NA	NA	NA	Jiangsu province	NA	NA	NA	NA	NA	NA	NA	NA	NA	NA	NA	Xie_2021_ruminants.Sheep_Jejunum_5	Xie_2021_ruminants	Gastrointestinal tract	Gut	Content	Yes	Sheep	9940	Ovis aries	Chordata	Mammalia	Artiodactyla	Bovidae	Ovid	NA	Not included	Juvenile	Farmed	No	Not applicable	NA	Jiangsu	China	Asia	32.0607	118.763	NA	Male	NA	Not applicable	Not applicable	Not applicable	Xie_2021_ruminants.Sheep_Jejunum_5	0	NA	Not applicable	Not applicable	Not applicable	Herbivore	Not applicable	NA	Not applicable	Not applicable	Not applicable	Not applicable	Not applicable	Not applicable	Not applicable	Not applicable	NA	No	NA	NA	2018	NA	NA	No	Illumina NovaSeq 6000	TruSeq DNA PCR-Free Library Preparation KitÊ	150	Yes	NA	NA	NA	NA	2120	18169	NA	NA	NA
SAMN15830025	MTclstr_v1_4440	NC_001665.2	16313	5.4699	13285	0.8144	Eukaryota_Metazoa_Chordata_Craniata_Vertebrata_Euteleostomi_Mammalia_Eutheria_Euarchontoglires_Glires_Rodentia_Myomorpha_Muroidea_Muridae_Murinae_Rattus	Rattus norvegicus	Eukaryota;Animals;Mammals	Xie_2021_ruminants	mt	NA	NA	NA	NA	NA	NA	Xie_2021_ruminants.Sheep_Jejunum_5	Xie_2021_ruminants.Sheep_Jejunum_5	lumen of digestive tract [UBERON:0006909]	0	male	0.5	China	public	Xie_2021_ruminants	333482:Xie, Fei	jejunum [UBERON:0002115]	2018-10-01	NA	NA	NA	SAMN15830025, Sheep_Jejunum-5, SRR12529288, SRX9019136	animal-associated habitat [ENVO:00006776]	host-associated	9940	metagenome	NA	NA	country	not assigned	NA	749906	gut metagenome	NA	NA	oat hay, alfalfa hay, corn, wheat, soybean meal, mineral and vitamin premix	NA	NA	NA	NA	NA	NA	NA	NA	NA	NA	NA	Jiangsu province	NA	NA	NA	NA	NA	NA	NA	NA	NA	NA	NA	Xie_2021_ruminants.Sheep_Jejunum_5	Xie_2021_ruminants	Gastrointestinal tract	Gut	Content	Yes	Sheep	9940	Ovis aries	Chordata	Mammalia	Artiodactyla	Bovidae	Ovid	NA	Not included	Juvenile	Farmed	No	Not applicable	NA	Jiangsu	China	Asia	32.0607	118.763	NA	Male	NA	Not applicable	Not applicable	Not applicable	Xie_2021_ruminants.Sheep_Jejunum_5	0	NA	Not applicable	Not applicable	Not applicable	Herbivore	Not applicable	NA	Not applicable	Not applicable	Not applicable	Not applicable	Not applicable	Not applicable	Not applicable	Not applicable	NA	No	NA	NA	2018	NA	NA	No	Illumina NovaSeq 6000	TruSeq DNA PCR-Free Library Preparation KitÊ	150	Yes	NA	NA	NA	NA	2120	18169	NA	NA	NA
SAMN15830025	8375	AF279667.1.1318_U|18S_rRNA|nucleus||Eukaryota|Alveolata|Apicomplexa|Coccidiomorphea|Eimeriida|Eimeriidae|Eimeria7|Eimeria7_polita	1318	8.3277	296	0.224583	Eukaryota_Alveolata_Apicomplexa_Coccidiomorphea_Eimeriida_Eimeriidae_Eimeria7	Eimeria7_polita;Eimeria7_scabra;Eimeria7_porci	Eukaryota;PR2db human-associated protists;PR2db human-associated protists	Xie_2021_ruminants	pr2	Symbiont	Parasite	Eimeria7	0	NA	Symbiont	Xie_2021_ruminants.Sheep_Jejunum_5	Xie_2021_ruminants.Sheep_Jejunum_5	lumen of digestive tract [UBERON:0006909]	0	male	0.5	China	public	Xie_2021_ruminants	333482:Xie, Fei	jejunum [UBERON:0002115]	2018-10-01	NA	NA	NA	SAMN15830025, Sheep_Jejunum-5, SRR12529288, SRX9019136	animal-associated habitat [ENVO:00006776]	host-associated	9940	metagenome	NA	NA	country	not assigned	NA	749906	gut metagenome	NA	NA	oat hay, alfalfa hay, corn, wheat, soybean meal, mineral and vitamin premix	NA	NA	NA	NA	NA	NA	NA	NA	NA	NA	NA	Jiangsu province	NA	NA	NA	NA	NA	NA	NA	NA	NA	NA	NA	Xie_2021_ruminants.Sheep_Jejunum_5	Xie_2021_ruminants	Gastrointestinal tract	Gut	Content	Yes	Sheep	9940	Ovis aries	Chordata	Mammalia	Artiodactyla	Bovidae	Ovid	NA	Not included	Juvenile	Farmed	No	Not applicable	NA	Jiangsu	China	Asia	32.0607	118.763	NA	Male	NA	Not applicable	Not applicable	Not applicable	Xie_2021_ruminants.Sheep_Jejunum_5	0	NA	Not applicable	Not applicable	Not applicable	Herbivore	Not applicable	NA	Not applicable	Not applicable	Not applicable	Not applicable	Not applicable	Not applicable	Not applicable	Not applicable	NA	No	NA	NA	2018	NA	NA	No	Illumina NovaSeq 6000	TruSeq DNA PCR-Free Library Preparation KitÊ	150	Yes	NA	NA	NA	NA	2120	18169	NA	NA	NA
SAMN15830025	MTclstr_v1_3592	NC_020626.1	16583	1.6294	939	0.0566	Eukaryota_Metazoa_Chordata_Craniata_Vertebrata_Euteleostomi_Mammalia_Eutheria_Laurasiatheria_Artiodactyla_Ruminantia_Pecora_Bovidae_Caprinae_Capra	Capra sibirica	Eukaryota;Animals;Mammals	Xie_2021_ruminants	mt	NA	NA	NA	NA	NA	NA	Xie_2021_ruminants.Sheep_Jejunum_5	Xie_2021_ruminants.Sheep_Jejunum_5	lumen of digestive tract [UBERON:0006909]	0	male	0.5	China	public	Xie_2021_ruminants	333482:Xie, Fei	jejunum [UBERON:0002115]	2018-10-01	NA	NA	NA	SAMN15830025, Sheep_Jejunum-5, SRR12529288, SRX9019136	animal-associated habitat [ENVO:00006776]	host-associated	9940	metagenome	NA	NA	country	not assigned	NA	749906	gut metagenome	NA	NA	oat hay, alfalfa hay, corn, wheat, soybean meal, mineral and vitamin premix	NA	NA	NA	NA	NA	NA	NA	NA	NA	NA	NA	Jiangsu province	NA	NA	NA	NA	NA	NA	NA	NA	NA	NA	NA	Xie_2021_ruminants.Sheep_Jejunum_5	Xie_2021_ruminants	Gastrointestinal tract	Gut	Content	Yes	Sheep	9940	Ovis aries	Chordata	Mammalia	Artiodactyla	Bovidae	Ovid	NA	Not included	Juvenile	Farmed	No	Not applicable	NA	Jiangsu	China	Asia	32.0607	118.763	NA	Male	NA	Not applicable	Not applicable	Not applicable	Xie_2021_ruminants.Sheep_Jejunum_5	0	NA	Not applicable	Not applicable	Not applicable	Herbivore	Not applicable	NA	Not applicable	Not applicable	Not applicable	Not applicable	Not applicable	Not applicable	Not applicable	Not applicable	NA	No	NA	NA	2018	NA	NA	No	Illumina NovaSeq 6000	TruSeq DNA PCR-Free Library Preparation KitÊ	150	Yes	NA	NA	NA	NA	2120	18169	NA	NA	NA
SAMN15830025	MTclstr_v1_3821	NC_039432.1	16464	135.59	9639	0.5855	Eukaryota_Metazoa_Chordata_Craniata_Vertebrata_Euteleostomi_Mammalia_Eutheria_Laurasiatheria_Artiodactyla_Ruminantia_Pecora_Bovidae_Caprinae_Ovis	Ovis canadensis;Ovis nivicola;Ovis dalli	Eukaryota;Animals;Mammals	Xie_2021_ruminants	mt	Food	Animal/mammal	Sheep-Ovis canadensis	0	NA	Meat/dairy	Xie_2021_ruminants.Sheep_Jejunum_5	Xie_2021_ruminants.Sheep_Jejunum_5	lumen of digestive tract [UBERON:0006909]	0	male	0.5	China	public	Xie_2021_ruminants	333482:Xie, Fei	jejunum [UBERON:0002115]	2018-10-01	NA	NA	NA	SAMN15830025, Sheep_Jejunum-5, SRR12529288, SRX9019136	animal-associated habitat [ENVO:00006776]	host-associated	9940	metagenome	NA	NA	country	not assigned	NA	749906	gut metagenome	NA	NA	oat hay, alfalfa hay, corn, wheat, soybean meal, mineral and vitamin premix	NA	NA	NA	NA	NA	NA	NA	NA	NA	NA	NA	Jiangsu province	NA	NA	NA	NA	NA	NA	NA	NA	NA	NA	NA	Xie_2021_ruminants.Sheep_Jejunum_5	Xie_2021_ruminants	Gastrointestinal tract	Gut	Content	Yes	Sheep	9940	Ovis aries	Chordata	Mammalia	Artiodactyla	Bovidae	Ovid	NA	Not included	Juvenile	Farmed	No	Not applicable	NA	Jiangsu	China	Asia	32.0607	118.763	NA	Male	NA	Not applicable	Not applicable	Not applicable	Xie_2021_ruminants.Sheep_Jejunum_5	0	NA	Not applicable	Not applicable	Not applicable	Herbivore	Not applicable	NA	Not applicable	Not applicable	Not applicable	Not applicable	Not applicable	Not applicable	Not applicable	Not applicable	NA	No	NA	NA	2018	NA	NA	No	Illumina NovaSeq 6000	TruSeq DNA PCR-Free Library Preparation KitÊ	150	Yes	NA	NA	NA	NA	2120	18169	NA	NA	NA
SAMN15830025	MTclstr_v1_1508	NC_023928.1	14462	9.725	1000	0.0691	Eukaryota_Metazoa_Spiralia_Lophotrochozoa_Annelida_Clitellata_Hirudinea_Hirudinida_Hirudiniformes_Haemopidae_Whitmania	Whitmania acranulata	Eukaryota;Animals;Other Animals	Xie_2021_ruminants	mt	NA	NA	NA	NA	NA	NA	Xie_2021_ruminants.Sheep_Jejunum_5	Xie_2021_ruminants.Sheep_Jejunum_5	lumen of digestive tract [UBERON:0006909]	0	male	0.5	China	public	Xie_2021_ruminants	333482:Xie, Fei	jejunum [UBERON:0002115]	2018-10-01	NA	NA	NA	SAMN15830025, Sheep_Jejunum-5, SRR12529288, SRX9019136	animal-associated habitat [ENVO:00006776]	host-associated	9940	metagenome	NA	NA	country	not assigned	NA	749906	gut metagenome	NA	NA	oat hay, alfalfa hay, corn, wheat, soybean meal, mineral and vitamin premix	NA	NA	NA	NA	NA	NA	NA	NA	NA	NA	NA	Jiangsu province	NA	NA	NA	NA	NA	NA	NA	NA	NA	NA	NA	Xie_2021_ruminants.Sheep_Jejunum_5	Xie_2021_ruminants	Gastrointestinal tract	Gut	Content	Yes	Sheep	9940	Ovis aries	Chordata	Mammalia	Artiodactyla	Bovidae	Ovid	NA	Not included	Juvenile	Farmed	No	Not applicable	NA	Jiangsu	China	Asia	32.0607	118.763	NA	Male	NA	Not applicable	Not applicable	Not applicable	Xie_2021_ruminants.Sheep_Jejunum_5	0	NA	Not applicable	Not applicable	Not applicable	Herbivore	Not applicable	NA	Not applicable	Not applicable	Not applicable	Not applicable	Not applicable	Not applicable	Not applicable	Not applicable	NA	No	NA	NA	2018	NA	NA	No	Illumina NovaSeq 6000	TruSeq DNA PCR-Free Library Preparation KitÊ	150	Yes	NA	NA	NA	NA	2120	18169	NA	NA	NA
SAMN15830025	MTclstr_v1_2655	NC_013569.1	14426	165.747	4626	0.3207	Eukaryota_Metazoa_Spiralia_Lophotrochozoa_Annelida_Clitellata_Hirudinea_Hirudinida_Hirudiniformes_Haemopidae_Whitmania	Whitmania pigra;Erpobdella octoculata	Eukaryota;Animals;Other Animals	Xie_2021_ruminants	mt	NA	NA	NA	NA	NA	NA	Xie_2021_ruminants.Sheep_Jejunum_5	Xie_2021_ruminants.Sheep_Jejunum_5	lumen of digestive tract [UBERON:0006909]	0	male	0.5	China	public	Xie_2021_ruminants	333482:Xie, Fei	jejunum [UBERON:0002115]	2018-10-01	NA	NA	NA	SAMN15830025, Sheep_Jejunum-5, SRR12529288, SRX9019136	animal-associated habitat [ENVO:00006776]	host-associated	9940	metagenome	NA	NA	country	not assigned	NA	749906	gut metagenome	NA	NA	oat hay, alfalfa hay, corn, wheat, soybean meal, mineral and vitamin premix	NA	NA	NA	NA	NA	NA	NA	NA	NA	NA	NA	Jiangsu province	NA	NA	NA	NA	NA	NA	NA	NA	NA	NA	NA	Xie_2021_ruminants.Sheep_Jejunum_5	Xie_2021_ruminants	Gastrointestinal tract	Gut	Content	Yes	Sheep	9940	Ovis aries	Chordata	Mammalia	Artiodactyla	Bovidae	Ovid	NA	Not included	Juvenile	Farmed	No	Not applicable	NA	Jiangsu	China	Asia	32.0607	118.763	NA	Male	NA	Not applicable	Not applicable	Not applicable	Xie_2021_ruminants.Sheep_Jejunum_5	0	NA	Not applicable	Not applicable	Not applicable	Herbivore	Not applicable	NA	Not applicable	Not applicable	Not applicable	Not applicable	Not applicable	Not applicable	Not applicable	Not applicable	NA	No	NA	NA	2018	NA	NA	No	Illumina NovaSeq 6000	TruSeq DNA PCR-Free Library Preparation KitÊ	150	Yes	NA	NA	NA	NA	2120	18169	NA	NA	NA
SAMN15830025	MTclstr_v1_3408	NC_012832.1	23943	2.3664	8174	0.3414	Eukaryota_Fungi_Dikarya_Ascomycota_Pezizomycotina_Eurotiomycetes_Eurotiomycetidae_Onygenales_Arthrodermataceae_Microsporum	Microsporum canis	Eukaryota;Fungi;Ascomycetes	Xie_2021_ruminants	mt	Symbiont	Pathogen	Fungus - Microsporum canis	0	NA	Symbiont	Xie_2021_ruminants.Sheep_Jejunum_5	Xie_2021_ruminants.Sheep_Jejunum_5	lumen of digestive tract [UBERON:0006909]	0	male	0.5	China	public	Xie_2021_ruminants	333482:Xie, Fei	jejunum [UBERON:0002115]	2018-10-01	NA	NA	NA	SAMN15830025, Sheep_Jejunum-5, SRR12529288, SRX9019136	animal-associated habitat [ENVO:00006776]	host-associated	9940	metagenome	NA	NA	country	not assigned	NA	749906	gut metagenome	NA	NA	oat hay, alfalfa hay, corn, wheat, soybean meal, mineral and vitamin premix	NA	NA	NA	NA	NA	NA	NA	NA	NA	NA	NA	Jiangsu province	NA	NA	NA	NA	NA	NA	NA	NA	NA	NA	NA	Xie_2021_ruminants.Sheep_Jejunum_5	Xie_2021_ruminants	Gastrointestinal tract	Gut	Content	Yes	Sheep	9940	Ovis aries	Chordata	Mammalia	Artiodactyla	Bovidae	Ovid	NA	Not included	Juvenile	Farmed	No	Not applicable	NA	Jiangsu	China	Asia	32.0607	118.763	NA	Male	NA	Not applicable	Not applicable	Not applicable	Xie_2021_ruminants.Sheep_Jejunum_5	0	NA	Not applicable	Not applicable	Not applicable	Herbivore	Not applicable	NA	Not applicable	Not applicable	Not applicable	Not applicable	Not applicable	Not applicable	Not applicable	Not applicable	NA	No	NA	NA	2018	NA	NA	No	Illumina NovaSeq 6000	TruSeq DNA PCR-Free Library Preparation KitÊ	150	Yes	NA	NA	NA	NA	2120	18169	NA	NA	NA
SAMN15830025	PLclstr_v1_1029	NC_027153.1	125208	1.8283	17174	0.1372	Eukaryota_Viridiplantae_Streptophyta_Embryophyta_Tracheophyta_Spermatophyta_Magnoliopsida_eudicotyledons_Gunneridae_Pentapetalae_rosids_fabids_Fabales_Fabaceae_Papilionoideae_50 kb inversion clade_NPAAA clade_Hologalegina_IRL clade_Trifolieae_Medicago	Medicago arborea;Medicago hybrida;Medicago cretacea;Medicago marina;Medicago sativa;Medicago falcata;Medicago papillosa;Medicago tetraprostrata;Medicago pironae	Eukaryota;Plants;Land Plants	Xie_2021_ruminants	pl	Food	Plant	Medick/burclover	0	NA	Legume	Xie_2021_ruminants.Sheep_Jejunum_5	Xie_2021_ruminants.Sheep_Jejunum_5	lumen of digestive tract [UBERON:0006909]	0	male	0.5	China	public	Xie_2021_ruminants	333482:Xie, Fei	jejunum [UBERON:0002115]	2018-10-01	NA	NA	NA	SAMN15830025, Sheep_Jejunum-5, SRR12529288, SRX9019136	animal-associated habitat [ENVO:00006776]	host-associated	9940	metagenome	NA	NA	country	not assigned	NA	749906	gut metagenome	NA	NA	oat hay, alfalfa hay, corn, wheat, soybean meal, mineral and vitamin premix	NA	NA	NA	NA	NA	NA	NA	NA	NA	NA	NA	Jiangsu province	NA	NA	NA	NA	NA	NA	NA	NA	NA	NA	NA	Xie_2021_ruminants.Sheep_Jejunum_5	Xie_2021_ruminants	Gastrointestinal tract	Gut	Content	Yes	Sheep	9940	Ovis aries	Chordata	Mammalia	Artiodactyla	Bovidae	Ovid	NA	Not included	Juvenile	Farmed	No	Not applicable	NA	Jiangsu	China	Asia	32.0607	118.763	NA	Male	NA	Not applicable	Not applicable	Not applicable	Xie_2021_ruminants.Sheep_Jejunum_5	0	NA	Not applicable	Not applicable	Not applicable	Herbivore	Not applicable	NA	Not applicable	Not applicable	Not applicable	Not applicable	Not applicable	Not applicable	Not applicable	Not applicable	NA	No	NA	NA	2018	NA	NA	No	Illumina NovaSeq 6000	TruSeq DNA PCR-Free Library Preparation KitÊ	150	Yes	NA	NA	NA	NA	2120	18169	NA	NA	NA
SAMN15830025	PLclstr_v1_1576	NC_007942.1	152218	1.6729	18580	0.1221	Eukaryota_Viridiplantae_Streptophyta_Embryophyta_Tracheophyta_Spermatophyta_Magnoliopsida_eudicotyledons_Gunneridae_Pentapetalae_rosids_fabids_Fabales_Fabaceae_Papilionoideae_50 kb inversion clade_NPAAA clade_indigoferoid/millettioid clade_Phaseoleae_Glycine_Glycine subgen. Soja	Cyamopsis tetragonoloba;Glycine max;Glycine soja;Glycine gracilis	Eukaryota;Plants;Land Plants	Xie_2021_ruminants	pl	Food	Plant	Soybean	0	NA	Legume	Xie_2021_ruminants.Sheep_Jejunum_5	Xie_2021_ruminants.Sheep_Jejunum_5	lumen of digestive tract [UBERON:0006909]	0	male	0.5	China	public	Xie_2021_ruminants	333482:Xie, Fei	jejunum [UBERON:0002115]	2018-10-01	NA	NA	NA	SAMN15830025, Sheep_Jejunum-5, SRR12529288, SRX9019136	animal-associated habitat [ENVO:00006776]	host-associated	9940	metagenome	NA	NA	country	not assigned	NA	749906	gut metagenome	NA	NA	oat hay, alfalfa hay, corn, wheat, soybean meal, mineral and vitamin premix	NA	NA	NA	NA	NA	NA	NA	NA	NA	NA	NA	Jiangsu province	NA	NA	NA	NA	NA	NA	NA	NA	NA	NA	NA	Xie_2021_ruminants.Sheep_Jejunum_5	Xie_2021_ruminants	Gastrointestinal tract	Gut	Content	Yes	Sheep	9940	Ovis aries	Chordata	Mammalia	Artiodactyla	Bovidae	Ovid	NA	Not included	Juvenile	Farmed	No	Not applicable	NA	Jiangsu	China	Asia	32.0607	118.763	NA	Male	NA	Not applicable	Not applicable	Not applicable	Xie_2021_ruminants.Sheep_Jejunum_5	0	NA	Not applicable	Not applicable	Not applicable	Herbivore	Not applicable	NA	Not applicable	Not applicable	Not applicable	Not applicable	Not applicable	Not applicable	Not applicable	Not applicable	NA	No	NA	NA	2018	NA	NA	No	Illumina NovaSeq 6000	TruSeq DNA PCR-Free Library Preparation KitÊ	150	Yes	NA	NA	NA	NA	2120	18169	NA	NA	NA
SAMN15830025	MTclstr_v1_4367	NC_041427.1	53882	1.4162	3301	0.0613	Eukaryota_Fungi_Dikarya_Ascomycota_Pezizomycotina_Eurotiomycetes_Eurotiomycetidae_Eurotiales_Aspergillaceae_Aspergillus	Aspergillus pseudoglaucus;Aspergillus cristatus	Eukaryota;Fungi;Ascomycetes	Xie_2021_ruminants	mt	Symbiont	Opportunistic pathogen	Mold - Aspergillus pseudoglaucus	0	NA	Symbiont	Xie_2021_ruminants.Sheep_Jejunum_5	Xie_2021_ruminants.Sheep_Jejunum_5	lumen of digestive tract [UBERON:0006909]	0	male	0.5	China	public	Xie_2021_ruminants	333482:Xie, Fei	jejunum [UBERON:0002115]	2018-10-01	NA	NA	NA	SAMN15830025, Sheep_Jejunum-5, SRR12529288, SRX9019136	animal-associated habitat [ENVO:00006776]	host-associated	9940	metagenome	NA	NA	country	not assigned	NA	749906	gut metagenome	NA	NA	oat hay, alfalfa hay, corn, wheat, soybean meal, mineral and vitamin premix	NA	NA	NA	NA	NA	NA	NA	NA	NA	NA	NA	Jiangsu province	NA	NA	NA	NA	NA	NA	NA	NA	NA	NA	NA	Xie_2021_ruminants.Sheep_Jejunum_5	Xie_2021_ruminants	Gastrointestinal tract	Gut	Content	Yes	Sheep	9940	Ovis aries	Chordata	Mammalia	Artiodactyla	Bovidae	Ovid	NA	Not included	Juvenile	Farmed	No	Not applicable	NA	Jiangsu	China	Asia	32.0607	118.763	NA	Male	NA	Not applicable	Not applicable	Not applicable	Xie_2021_ruminants.Sheep_Jejunum_5	0	NA	Not applicable	Not applicable	Not applicable	Herbivore	Not applicable	NA	Not applicable	Not applicable	Not applicable	Not applicable	Not applicable	Not applicable	Not applicable	Not applicable	NA	No	NA	NA	2018	NA	NA	No	Illumina NovaSeq 6000	TruSeq DNA PCR-Free Library Preparation KitÊ	150	Yes	NA	NA	NA	NA	2120	18169	NA	NA	NA
SAMN15830025	21784	AF040970.1.1003_U|16S_rRNA|apicoplast||Eukaryota:apic|Alveolata:apic|Apicomplexa:apic|Coccidiomorphea:apic|Eimeriida:apic|Eimeriidae:apic|Eimeria1:apic|Eimeria1_meleagrimitis:apic	1003	2.11789	721	0.718843	Eukaryota:apic_Alveolata:apic_Apicomplexa:apic_Coccidiomorphea:apic_Eimeriida:apic_Eimeriidae:apic_Eimeria1:apic	Eimeria1_meleagrimitis:apic	Eukaryota;PR2db human-associated protists;PR2db human-associated protists	Xie_2021_ruminants	pr2	Symbiont	Parasite	Eimeria1	0	NA	Symbiont	Xie_2021_ruminants.Sheep_Jejunum_5	Xie_2021_ruminants.Sheep_Jejunum_5	lumen of digestive tract [UBERON:0006909]	0	male	0.5	China	public	Xie_2021_ruminants	333482:Xie, Fei	jejunum [UBERON:0002115]	2018-10-01	NA	NA	NA	SAMN15830025, Sheep_Jejunum-5, SRR12529288, SRX9019136	animal-associated habitat [ENVO:00006776]	host-associated	9940	metagenome	NA	NA	country	not assigned	NA	749906	gut metagenome	NA	NA	oat hay, alfalfa hay, corn, wheat, soybean meal, mineral and vitamin premix	NA	NA	NA	NA	NA	NA	NA	NA	NA	NA	NA	Jiangsu province	NA	NA	NA	NA	NA	NA	NA	NA	NA	NA	NA	Xie_2021_ruminants.Sheep_Jejunum_5	Xie_2021_ruminants	Gastrointestinal tract	Gut	Content	Yes	Sheep	9940	Ovis aries	Chordata	Mammalia	Artiodactyla	Bovidae	Ovid	NA	Not included	Juvenile	Farmed	No	Not applicable	NA	Jiangsu	China	Asia	32.0607	118.763	NA	Male	NA	Not applicable	Not applicable	Not applicable	Xie_2021_ruminants.Sheep_Jejunum_5	0	NA	Not applicable	Not applicable	Not applicable	Herbivore	Not applicable	NA	Not applicable	Not applicable	Not applicable	Not applicable	Not applicable	Not applicable	Not applicable	Not applicable	NA	No	NA	NA	2018	NA	NA	No	Illumina NovaSeq 6000	TruSeq DNA PCR-Free Library Preparation KitÊ	150	Yes	NA	NA	NA	NA	2120	18169	NA	NA	NA
SAMN15830025	MTclstr_v1_4343	NC_012095.1	16770	1.0675	2386	0.1423	Eukaryota_Metazoa_Chordata_Craniata_Vertebrata_Euteleostomi_Mammalia_Eutheria_Laurasiatheria_Artiodactyla_Suina_Suidae_Sus	Sus cebifrons;Sus verrucosus;Sus scrofa;Sus celebensis;Sus barbatus	Eukaryota;Animals;Mammals	Xie_2021_ruminants	mt	Food	Animal/mammal	Pig	0	Farmed	Meat	Xie_2021_ruminants.Sheep_Jejunum_5	Xie_2021_ruminants.Sheep_Jejunum_5	lumen of digestive tract [UBERON:0006909]	0	male	0.5	China	public	Xie_2021_ruminants	333482:Xie, Fei	jejunum [UBERON:0002115]	2018-10-01	NA	NA	NA	SAMN15830025, Sheep_Jejunum-5, SRR12529288, SRX9019136	animal-associated habitat [ENVO:00006776]	host-associated	9940	metagenome	NA	NA	country	not assigned	NA	749906	gut metagenome	NA	NA	oat hay, alfalfa hay, corn, wheat, soybean meal, mineral and vitamin premix	NA	NA	NA	NA	NA	NA	NA	NA	NA	NA	NA	Jiangsu province	NA	NA	NA	NA	NA	NA	NA	NA	NA	NA	NA	Xie_2021_ruminants.Sheep_Jejunum_5	Xie_2021_ruminants	Gastrointestinal tract	Gut	Content	Yes	Sheep	9940	Ovis aries	Chordata	Mammalia	Artiodactyla	Bovidae	Ovid	NA	Not included	Juvenile	Farmed	No	Not applicable	NA	Jiangsu	China	Asia	32.0607	118.763	NA	Male	NA	Not applicable	Not applicable	Not applicable	Xie_2021_ruminants.Sheep_Jejunum_5	0	NA	Not applicable	Not applicable	Not applicable	Herbivore	Not applicable	NA	Not applicable	Not applicable	Not applicable	Not applicable	Not applicable	Not applicable	Not applicable	Not applicable	NA	No	NA	NA	2018	NA	NA	No	Illumina NovaSeq 6000	TruSeq DNA PCR-Free Library Preparation KitÊ	150	Yes	NA	NA	NA	NA	2120	18169	NA	NA	NA
SAMN15830025	MTclstr_v1_2654	NC_023925.1	14470	113.408	3501	0.2419	Eukaryota_Metazoa_Spiralia_Lophotrochozoa_Annelida_Clitellata_Hirudinea_Hirudinida_Hirudiniformes_Hirudinidae_Poecilobdella	Poecilobdella manillensis	Eukaryota;Animals;Other Animals	Xie_2021_ruminants	mt	NA	NA	NA	NA	NA	NA	Xie_2021_ruminants.Sheep_Jejunum_5	Xie_2021_ruminants.Sheep_Jejunum_5	lumen of digestive tract [UBERON:0006909]	0	male	0.5	China	public	Xie_2021_ruminants	333482:Xie, Fei	jejunum [UBERON:0002115]	2018-10-01	NA	NA	NA	SAMN15830025, Sheep_Jejunum-5, SRR12529288, SRX9019136	animal-associated habitat [ENVO:00006776]	host-associated	9940	metagenome	NA	NA	country	not assigned	NA	749906	gut metagenome	NA	NA	oat hay, alfalfa hay, corn, wheat, soybean meal, mineral and vitamin premix	NA	NA	NA	NA	NA	NA	NA	NA	NA	NA	NA	Jiangsu province	NA	NA	NA	NA	NA	NA	NA	NA	NA	NA	NA	Xie_2021_ruminants.Sheep_Jejunum_5	Xie_2021_ruminants	Gastrointestinal tract	Gut	Content	Yes	Sheep	9940	Ovis aries	Chordata	Mammalia	Artiodactyla	Bovidae	Ovid	NA	Not included	Juvenile	Farmed	No	Not applicable	NA	Jiangsu	China	Asia	32.0607	118.763	NA	Male	NA	Not applicable	Not applicable	Not applicable	Xie_2021_ruminants.Sheep_Jejunum_5	0	NA	Not applicable	Not applicable	Not applicable	Herbivore	Not applicable	NA	Not applicable	Not applicable	Not applicable	Not applicable	Not applicable	Not applicable	Not applicable	Not applicable	NA	No	NA	NA	2018	NA	NA	No	Illumina NovaSeq 6000	TruSeq DNA PCR-Free Library Preparation KitÊ	150	Yes	NA	NA	NA	NA	2120	18169	NA	NA	NA
SAMN15830025	MTclstr_v1_4200	NW_009276968.1	9712	1.9644	5311	0.5468	Eukaryota_Fungi_Dikarya_Ascomycota_Pezizomycotina_Sordariomycetes_Hypocreomycetidae_Glomerellales_Plectosphaerellaceae_Verticillium	Verticillium nonalfalfae;Verticillium alfalfae;Verticillium dahliae	Eukaryota;Fungi;Ascomycetes	Xie_2021_ruminants	mt	NA	NA	NA	NA	NA	NA	Xie_2021_ruminants.Sheep_Jejunum_5	Xie_2021_ruminants.Sheep_Jejunum_5	lumen of digestive tract [UBERON:0006909]	0	male	0.5	China	public	Xie_2021_ruminants	333482:Xie, Fei	jejunum [UBERON:0002115]	2018-10-01	NA	NA	NA	SAMN15830025, Sheep_Jejunum-5, SRR12529288, SRX9019136	animal-associated habitat [ENVO:00006776]	host-associated	9940	metagenome	NA	NA	country	not assigned	NA	749906	gut metagenome	NA	NA	oat hay, alfalfa hay, corn, wheat, soybean meal, mineral and vitamin premix	NA	NA	NA	NA	NA	NA	NA	NA	NA	NA	NA	Jiangsu province	NA	NA	NA	NA	NA	NA	NA	NA	NA	NA	NA	Xie_2021_ruminants.Sheep_Jejunum_5	Xie_2021_ruminants	Gastrointestinal tract	Gut	Content	Yes	Sheep	9940	Ovis aries	Chordata	Mammalia	Artiodactyla	Bovidae	Ovid	NA	Not included	Juvenile	Farmed	No	Not applicable	NA	Jiangsu	China	Asia	32.0607	118.763	NA	Male	NA	Not applicable	Not applicable	Not applicable	Xie_2021_ruminants.Sheep_Jejunum_5	0	NA	Not applicable	Not applicable	Not applicable	Herbivore	Not applicable	NA	Not applicable	Not applicable	Not applicable	Not applicable	Not applicable	Not applicable	Not applicable	Not applicable	NA	No	NA	NA	2018	NA	NA	No	Illumina NovaSeq 6000	TruSeq DNA PCR-Free Library Preparation KitÊ	150	Yes	NA	NA	NA	NA	2120	18169	NA	NA	NA
SAMN15830025	MTclstr_v1_4430	NC_011137.1	16565	3.4237	10438	0.6301	Eukaryota_Metazoa_Chordata_Craniata_Vertebrata_Euteleostomi_Mammalia_Eutheria_Euarchontoglires_Primates_Haplorrhini_Catarrhini_Hominidae_Homo	Homo sapiens;Homo heidelbergensis	Eukaryota;Animals;Mammals	Xie_2021_ruminants	mt	NA	NA	NA	NA	NA	NA	Xie_2021_ruminants.Sheep_Jejunum_5	Xie_2021_ruminants.Sheep_Jejunum_5	lumen of digestive tract [UBERON:0006909]	0	male	0.5	China	public	Xie_2021_ruminants	333482:Xie, Fei	jejunum [UBERON:0002115]	2018-10-01	NA	NA	NA	SAMN15830025, Sheep_Jejunum-5, SRR12529288, SRX9019136	animal-associated habitat [ENVO:00006776]	host-associated	9940	metagenome	NA	NA	country	not assigned	NA	749906	gut metagenome	NA	NA	oat hay, alfalfa hay, corn, wheat, soybean meal, mineral and vitamin premix	NA	NA	NA	NA	NA	NA	NA	NA	NA	NA	NA	Jiangsu province	NA	NA	NA	NA	NA	NA	NA	NA	NA	NA	NA	Xie_2021_ruminants.Sheep_Jejunum_5	Xie_2021_ruminants	Gastrointestinal tract	Gut	Content	Yes	Sheep	9940	Ovis aries	Chordata	Mammalia	Artiodactyla	Bovidae	Ovid	NA	Not included	Juvenile	Farmed	No	Not applicable	NA	Jiangsu	China	Asia	32.0607	118.763	NA	Male	NA	Not applicable	Not applicable	Not applicable	Xie_2021_ruminants.Sheep_Jejunum_5	0	NA	Not applicable	Not applicable	Not applicable	Herbivore	Not applicable	NA	Not applicable	Not applicable	Not applicable	Not applicable	Not applicable	Not applicable	Not applicable	Not applicable	NA	No	NA	NA	2018	NA	NA	No	Illumina NovaSeq 6000	TruSeq DNA PCR-Free Library Preparation KitÊ	150	Yes	NA	NA	NA	NA	2120	18169	NA	NA	NA
SAMN15830025	MTclstr_v1_2716	NC_012828.1	28530	2.015	2526	0.0885	Eukaryota_Fungi_Dikarya_Ascomycota_Pezizomycotina_Eurotiomycetes_Eurotiomycetidae_Onygenales_Arthrodermataceae_Arthroderma	Arthroderma uncinatum	Eukaryota;Fungi;Ascomycetes	Xie_2021_ruminants	mt	Symbiont	Commensal	Arthroderma uncinatum	0	NA	Symbiont	Xie_2021_ruminants.Sheep_Jejunum_5	Xie_2021_ruminants.Sheep_Jejunum_5	lumen of digestive tract [UBERON:0006909]	0	male	0.5	China	public	Xie_2021_ruminants	333482:Xie, Fei	jejunum [UBERON:0002115]	2018-10-01	NA	NA	NA	SAMN15830025, Sheep_Jejunum-5, SRR12529288, SRX9019136	animal-associated habitat [ENVO:00006776]	host-associated	9940	metagenome	NA	NA	country	not assigned	NA	749906	gut metagenome	NA	NA	oat hay, alfalfa hay, corn, wheat, soybean meal, mineral and vitamin premix	NA	NA	NA	NA	NA	NA	NA	NA	NA	NA	NA	Jiangsu province	NA	NA	NA	NA	NA	NA	NA	NA	NA	NA	NA	Xie_2021_ruminants.Sheep_Jejunum_5	Xie_2021_ruminants	Gastrointestinal tract	Gut	Content	Yes	Sheep	9940	Ovis aries	Chordata	Mammalia	Artiodactyla	Bovidae	Ovid	NA	Not included	Juvenile	Farmed	No	Not applicable	NA	Jiangsu	China	Asia	32.0607	118.763	NA	Male	NA	Not applicable	Not applicable	Not applicable	Xie_2021_ruminants.Sheep_Jejunum_5	0	NA	Not applicable	Not applicable	Not applicable	Herbivore	Not applicable	NA	Not applicable	Not applicable	Not applicable	Not applicable	Not applicable	Not applicable	Not applicable	Not applicable	NA	No	NA	NA	2018	NA	NA	No	Illumina NovaSeq 6000	TruSeq DNA PCR-Free Library Preparation KitÊ	150	Yes	NA	NA	NA	NA	2120	18169	NA	NA	NA
SAMN15830025	MTclstr_v1_4394	NC_034000.1	6223	7.4474	1833	0.2946	Eukaryota_Sar_Alveolata_Apicomplexa_Conoidasida_Coccidia_Eucoccidiorida_Eimeriorina_Eimeriidae_Isospora	Isospora manorinae	Eukaryota;Protists;Apicomplexans	Xie_2021_ruminants	mt	Symbiont	Parasite	Isospora manorinae	0	NA	Symbiont	Xie_2021_ruminants.Sheep_Jejunum_5	Xie_2021_ruminants.Sheep_Jejunum_5	lumen of digestive tract [UBERON:0006909]	0	male	0.5	China	public	Xie_2021_ruminants	333482:Xie, Fei	jejunum [UBERON:0002115]	2018-10-01	NA	NA	NA	SAMN15830025, Sheep_Jejunum-5, SRR12529288, SRX9019136	animal-associated habitat [ENVO:00006776]	host-associated	9940	metagenome	NA	NA	country	not assigned	NA	749906	gut metagenome	NA	NA	oat hay, alfalfa hay, corn, wheat, soybean meal, mineral and vitamin premix	NA	NA	NA	NA	NA	NA	NA	NA	NA	NA	NA	Jiangsu province	NA	NA	NA	NA	NA	NA	NA	NA	NA	NA	NA	Xie_2021_ruminants.Sheep_Jejunum_5	Xie_2021_ruminants	Gastrointestinal tract	Gut	Content	Yes	Sheep	9940	Ovis aries	Chordata	Mammalia	Artiodactyla	Bovidae	Ovid	NA	Not included	Juvenile	Farmed	No	Not applicable	NA	Jiangsu	China	Asia	32.0607	118.763	NA	Male	NA	Not applicable	Not applicable	Not applicable	Xie_2021_ruminants.Sheep_Jejunum_5	0	NA	Not applicable	Not applicable	Not applicable	Herbivore	Not applicable	NA	Not applicable	Not applicable	Not applicable	Not applicable	Not applicable	Not applicable	Not applicable	Not applicable	NA	No	NA	NA	2018	NA	NA	No	Illumina NovaSeq 6000	TruSeq DNA PCR-Free Library Preparation KitÊ	150	Yes	NA	NA	NA	NA	2120	18169	NA	NA	NA
SAMN15830025	MTclstr_v1_3446	NC_006992.1	16354	8.7584	2318	0.1417	Eukaryota_Metazoa_Ecdysozoa_Arthropoda_Crustacea_Multicrustacea_Malacostraca_Eumalacostraca_Eucarida_Decapoda_Pleocyemata_Brachyura_Eubrachyura_Grapsoidea_Varunidae_Eriocheir	Eriocheir sinensis;Eriocheir hepuensis	Eukaryota;Animals;Other Animals	Xie_2021_ruminants	mt	Food	Animal/crustacean	Chinese mitten crab	0	NA	Eustarine/backish/marine crustacean	Xie_2021_ruminants.Sheep_Jejunum_5	Xie_2021_ruminants.Sheep_Jejunum_5	lumen of digestive tract [UBERON:0006909]	0	male	0.5	China	public	Xie_2021_ruminants	333482:Xie, Fei	jejunum [UBERON:0002115]	2018-10-01	NA	NA	NA	SAMN15830025, Sheep_Jejunum-5, SRR12529288, SRX9019136	animal-associated habitat [ENVO:00006776]	host-associated	9940	metagenome	NA	NA	country	not assigned	NA	749906	gut metagenome	NA	NA	oat hay, alfalfa hay, corn, wheat, soybean meal, mineral and vitamin premix	NA	NA	NA	NA	NA	NA	NA	NA	NA	NA	NA	Jiangsu province	NA	NA	NA	NA	NA	NA	NA	NA	NA	NA	NA	Xie_2021_ruminants.Sheep_Jejunum_5	Xie_2021_ruminants	Gastrointestinal tract	Gut	Content	Yes	Sheep	9940	Ovis aries	Chordata	Mammalia	Artiodactyla	Bovidae	Ovid	NA	Not included	Juvenile	Farmed	No	Not applicable	NA	Jiangsu	China	Asia	32.0607	118.763	NA	Male	NA	Not applicable	Not applicable	Not applicable	Xie_2021_ruminants.Sheep_Jejunum_5	0	NA	Not applicable	Not applicable	Not applicable	Herbivore	Not applicable	NA	Not applicable	Not applicable	Not applicable	Not applicable	Not applicable	Not applicable	Not applicable	Not applicable	NA	No	NA	NA	2018	NA	NA	No	Illumina NovaSeq 6000	TruSeq DNA PCR-Free Library Preparation KitÊ	150	Yes	NA	NA	NA	NA	2120	18169	NA	NA	NA
SAMN15830025	MTclstr_v1_3589	NC_020632.1	16737	21.3096	1182	0.0706	Eukaryota_Metazoa_Chordata_Craniata_Vertebrata_Euteleostomi_Mammalia_Eutheria_Laurasiatheria_Artiodactyla_Ruminantia_Pecora_Bovidae_Caprinae_Pseudois	Pseudois schaeferi;Pseudois nayaur	Eukaryota;Animals;Mammals	Xie_2021_ruminants	mt	NA	NA	NA	NA	NA	NA	Xie_2021_ruminants.Sheep_Jejunum_5	Xie_2021_ruminants.Sheep_Jejunum_5	lumen of digestive tract [UBERON:0006909]	0	male	0.5	China	public	Xie_2021_ruminants	333482:Xie, Fei	jejunum [UBERON:0002115]	2018-10-01	NA	NA	NA	SAMN15830025, Sheep_Jejunum-5, SRR12529288, SRX9019136	animal-associated habitat [ENVO:00006776]	host-associated	9940	metagenome	NA	NA	country	not assigned	NA	749906	gut metagenome	NA	NA	oat hay, alfalfa hay, corn, wheat, soybean meal, mineral and vitamin premix	NA	NA	NA	NA	NA	NA	NA	NA	NA	NA	NA	Jiangsu province	NA	NA	NA	NA	NA	NA	NA	NA	NA	NA	NA	Xie_2021_ruminants.Sheep_Jejunum_5	Xie_2021_ruminants	Gastrointestinal tract	Gut	Content	Yes	Sheep	9940	Ovis aries	Chordata	Mammalia	Artiodactyla	Bovidae	Ovid	NA	Not included	Juvenile	Farmed	No	Not applicable	NA	Jiangsu	China	Asia	32.0607	118.763	NA	Male	NA	Not applicable	Not applicable	Not applicable	Xie_2021_ruminants.Sheep_Jejunum_5	0	NA	Not applicable	Not applicable	Not applicable	Herbivore	Not applicable	NA	Not applicable	Not applicable	Not applicable	Not applicable	Not applicable	Not applicable	Not applicable	Not applicable	NA	No	NA	NA	2018	NA	NA	No	Illumina NovaSeq 6000	TruSeq DNA PCR-Free Library Preparation KitÊ	150	Yes	NA	NA	NA	NA	2120	18169	NA	NA	NA
SAMN15830025	MTclstr_v1_5546	NC_013706.1	16513	1.3334	5762	0.3489	Eukaryota_Metazoa_Ecdysozoa_Arthropoda_Hexapoda_Insecta_Pterygota_Neoptera_Paraneoptera_Hemiptera_Auchenorrhyncha_Fulgoroidea_Delphacidae_Criomorphinae_Laodelphax	Laodelphax striatellus	Eukaryota;Animals;Insects	Xie_2021_ruminants	mt	NA	NA	NA	NA	NA	NA	Xie_2021_ruminants.Sheep_Jejunum_5	Xie_2021_ruminants.Sheep_Jejunum_5	lumen of digestive tract [UBERON:0006909]	0	male	0.5	China	public	Xie_2021_ruminants	333482:Xie, Fei	jejunum [UBERON:0002115]	2018-10-01	NA	NA	NA	SAMN15830025, Sheep_Jejunum-5, SRR12529288, SRX9019136	animal-associated habitat [ENVO:00006776]	host-associated	9940	metagenome	NA	NA	country	not assigned	NA	749906	gut metagenome	NA	NA	oat hay, alfalfa hay, corn, wheat, soybean meal, mineral and vitamin premix	NA	NA	NA	NA	NA	NA	NA	NA	NA	NA	NA	Jiangsu province	NA	NA	NA	NA	NA	NA	NA	NA	NA	NA	NA	Xie_2021_ruminants.Sheep_Jejunum_5	Xie_2021_ruminants	Gastrointestinal tract	Gut	Content	Yes	Sheep	9940	Ovis aries	Chordata	Mammalia	Artiodactyla	Bovidae	Ovid	NA	Not included	Juvenile	Farmed	No	Not applicable	NA	Jiangsu	China	Asia	32.0607	118.763	NA	Male	NA	Not applicable	Not applicable	Not applicable	Xie_2021_ruminants.Sheep_Jejunum_5	0	NA	Not applicable	Not applicable	Not applicable	Herbivore	Not applicable	NA	Not applicable	Not applicable	Not applicable	Not applicable	Not applicable	Not applicable	Not applicable	Not applicable	NA	No	NA	NA	2018	NA	NA	No	Illumina NovaSeq 6000	TruSeq DNA PCR-Free Library Preparation KitÊ	150	Yes	NA	NA	NA	NA	2120	18169	NA	NA	NA
SAMN15830025	MTclstr_v1_4372	NC_006914.1	16300	26.9044	11121	0.6823	Eukaryota_Metazoa_Chordata_Craniata_Vertebrata_Euteleostomi_Mammalia_Eutheria_Euarchontoglires_Glires_Rodentia_Myomorpha_Muroidea_Muridae_Murinae_Mus_Mus	Mus musculus	Eukaryota;Animals;Mammals	Xie_2021_ruminants	mt	NA	NA	NA	NA	NA	NA	Xie_2021_ruminants.Sheep_Jejunum_5	Xie_2021_ruminants.Sheep_Jejunum_5	lumen of digestive tract [UBERON:0006909]	0	male	0.5	China	public	Xie_2021_ruminants	333482:Xie, Fei	jejunum [UBERON:0002115]	2018-10-01	NA	NA	NA	SAMN15830025, Sheep_Jejunum-5, SRR12529288, SRX9019136	animal-associated habitat [ENVO:00006776]	host-associated	9940	metagenome	NA	NA	country	not assigned	NA	749906	gut metagenome	NA	NA	oat hay, alfalfa hay, corn, wheat, soybean meal, mineral and vitamin premix	NA	NA	NA	NA	NA	NA	NA	NA	NA	NA	NA	Jiangsu province	NA	NA	NA	NA	NA	NA	NA	NA	NA	NA	NA	Xie_2021_ruminants.Sheep_Jejunum_5	Xie_2021_ruminants	Gastrointestinal tract	Gut	Content	Yes	Sheep	9940	Ovis aries	Chordata	Mammalia	Artiodactyla	Bovidae	Ovid	NA	Not included	Juvenile	Farmed	No	Not applicable	NA	Jiangsu	China	Asia	32.0607	118.763	NA	Male	NA	Not applicable	Not applicable	Not applicable	Xie_2021_ruminants.Sheep_Jejunum_5	0	NA	Not applicable	Not applicable	Not applicable	Herbivore	Not applicable	NA	Not applicable	Not applicable	Not applicable	Not applicable	Not applicable	Not applicable	Not applicable	Not applicable	NA	No	NA	NA	2018	NA	NA	No	Illumina NovaSeq 6000	TruSeq DNA PCR-Free Library Preparation KitÊ	150	Yes	NA	NA	NA	NA	2120	18169	NA	NA	NA
SAMN15830025	MTclstr_v1_9659	NC_051930.1	15553	3.0229	1835	0.118	Eukaryota_Metazoa_Ecdysozoa_Arthropoda_Crustacea_Multicrustacea_Malacostraca_Eumalacostraca_Eucarida_Decapoda_Pleocyemata_Caridea_Alpheoidea_Hippolytidae_Thor	Thor amboinensis	Eukaryota;Animals;Other Animals	Xie_2021_ruminants	mt	NA	NA	NA	NA	NA	NA	Xie_2021_ruminants.Sheep_Jejunum_5	Xie_2021_ruminants.Sheep_Jejunum_5	lumen of digestive tract [UBERON:0006909]	0	male	0.5	China	public	Xie_2021_ruminants	333482:Xie, Fei	jejunum [UBERON:0002115]	2018-10-01	NA	NA	NA	SAMN15830025, Sheep_Jejunum-5, SRR12529288, SRX9019136	animal-associated habitat [ENVO:00006776]	host-associated	9940	metagenome	NA	NA	country	not assigned	NA	749906	gut metagenome	NA	NA	oat hay, alfalfa hay, corn, wheat, soybean meal, mineral and vitamin premix	NA	NA	NA	NA	NA	NA	NA	NA	NA	NA	NA	Jiangsu province	NA	NA	NA	NA	NA	NA	NA	NA	NA	NA	NA	Xie_2021_ruminants.Sheep_Jejunum_5	Xie_2021_ruminants	Gastrointestinal tract	Gut	Content	Yes	Sheep	9940	Ovis aries	Chordata	Mammalia	Artiodactyla	Bovidae	Ovid	NA	Not included	Juvenile	Farmed	No	Not applicable	NA	Jiangsu	China	Asia	32.0607	118.763	NA	Male	NA	Not applicable	Not applicable	Not applicable	Xie_2021_ruminants.Sheep_Jejunum_5	0	NA	Not applicable	Not applicable	Not applicable	Herbivore	Not applicable	NA	Not applicable	Not applicable	Not applicable	Not applicable	Not applicable	Not applicable	Not applicable	Not applicable	NA	No	NA	NA	2018	NA	NA	No	Illumina NovaSeq 6000	TruSeq DNA PCR-Free Library Preparation KitÊ	150	Yes	NA	NA	NA	NA	2120	18169	NA	NA	NA
SAMN15830025	MTclstr_v1_3633	NC_011196.1	16738	2.2058	9629	0.5753	Eukaryota_Metazoa_Chordata_Craniata_Vertebrata_Euteleostomi_Archelosauria_Archosauria_Dinosauria_Saurischia_Theropoda_Coelurosauria_Aves_Neognathae_Galloanserae_Anseriformes_Anatidae_Anserinae_Anser	Anser cygnoides;Anser fabalis;Anser anser;Anser albifrons;Anser indicus	Eukaryota;Animals;Birds	Xie_2021_ruminants	mt	Food	Animal/bird	Swan goose	0	Farmed	Poultry	Xie_2021_ruminants.Sheep_Jejunum_5	Xie_2021_ruminants.Sheep_Jejunum_5	lumen of digestive tract [UBERON:0006909]	0	male	0.5	China	public	Xie_2021_ruminants	333482:Xie, Fei	jejunum [UBERON:0002115]	2018-10-01	NA	NA	NA	SAMN15830025, Sheep_Jejunum-5, SRR12529288, SRX9019136	animal-associated habitat [ENVO:00006776]	host-associated	9940	metagenome	NA	NA	country	not assigned	NA	749906	gut metagenome	NA	NA	oat hay, alfalfa hay, corn, wheat, soybean meal, mineral and vitamin premix	NA	NA	NA	NA	NA	NA	NA	NA	NA	NA	NA	Jiangsu province	NA	NA	NA	NA	NA	NA	NA	NA	NA	NA	NA	Xie_2021_ruminants.Sheep_Jejunum_5	Xie_2021_ruminants	Gastrointestinal tract	Gut	Content	Yes	Sheep	9940	Ovis aries	Chordata	Mammalia	Artiodactyla	Bovidae	Ovid	NA	Not included	Juvenile	Farmed	No	Not applicable	NA	Jiangsu	China	Asia	32.0607	118.763	NA	Male	NA	Not applicable	Not applicable	Not applicable	Xie_2021_ruminants.Sheep_Jejunum_5	0	NA	Not applicable	Not applicable	Not applicable	Herbivore	Not applicable	NA	Not applicable	Not applicable	Not applicable	Not applicable	Not applicable	Not applicable	Not applicable	Not applicable	NA	No	NA	NA	2018	NA	NA	No	Illumina NovaSeq 6000	TruSeq DNA PCR-Free Library Preparation KitÊ	150	Yes	NA	NA	NA	NA	2120	18169	NA	NA	NA
SAMN15830025	MTclstr_v1_3822	NC_020656.1	16613	1173.3	16453	0.9904	Eukaryota_Metazoa_Chordata_Craniata_Vertebrata_Euteleostomi_Mammalia_Eutheria_Laurasiatheria_Artiodactyla_Ruminantia_Pecora_Bovidae_Caprinae_Ovis	Ovis vignei;Ovis orientalis;Ovis ammon;Ovis aries	Eukaryota;Animals;Mammals	Xie_2021_ruminants	mt	Food	Animal/mammal	Sheep	0	Farmed	Meat/dairy	Xie_2021_ruminants.Sheep_Jejunum_5	Xie_2021_ruminants.Sheep_Jejunum_5	lumen of digestive tract [UBERON:0006909]	0	male	0.5	China	public	Xie_2021_ruminants	333482:Xie, Fei	jejunum [UBERON:0002115]	2018-10-01	NA	NA	NA	SAMN15830025, Sheep_Jejunum-5, SRR12529288, SRX9019136	animal-associated habitat [ENVO:00006776]	host-associated	9940	metagenome	NA	NA	country	not assigned	NA	749906	gut metagenome	NA	NA	oat hay, alfalfa hay, corn, wheat, soybean meal, mineral and vitamin premix	NA	NA	NA	NA	NA	NA	NA	NA	NA	NA	NA	Jiangsu province	NA	NA	NA	NA	NA	NA	NA	NA	NA	NA	NA	Xie_2021_ruminants.Sheep_Jejunum_5	Xie_2021_ruminants	Gastrointestinal tract	Gut	Content	Yes	Sheep	9940	Ovis aries	Chordata	Mammalia	Artiodactyla	Bovidae	Ovid	NA	Not included	Juvenile	Farmed	No	Not applicable	NA	Jiangsu	China	Asia	32.0607	118.763	NA	Male	NA	Not applicable	Not applicable	Not applicable	Xie_2021_ruminants.Sheep_Jejunum_5	0	NA	Not applicable	Not applicable	Not applicable	Herbivore	Not applicable	NA	Not applicable	Not applicable	Not applicable	Not applicable	Not applicable	Not applicable	Not applicable	Not applicable	NA	No	NA	NA	2018	NA	NA	No	Illumina NovaSeq 6000	TruSeq DNA PCR-Free Library Preparation KitÊ	150	Yes	NA	NA	NA	NA	2120	18169	NA	NA	NA
SAMN15830026	MTclstr_v1_4324	NC_012706.1	16339	5.1572	16073	0.9837	Eukaryota_Metazoa_Chordata_Craniata_Vertebrata_Euteleostomi_Mammalia_Eutheria_Laurasiatheria_Artiodactyla_Ruminantia_Pecora_Bovidae_Bovinae_Bos	Bos primigenius;Bos taurus;Bos indicus;Bos grunniens;Bos javanicus	Eukaryota;Animals;Mammals	Xie_2021_ruminants	mt	Food	Animal/mammal	Cow	0	Farmed	Meat/dairy	Xie_2021_ruminants.Sheep_Omasum_1	Xie_2021_ruminants.Sheep_Omasum_1	lumen of digestive tract [UBERON:0006909]	0	male	0.5	China	public	Xie_2021_ruminants	333482:Xie, Fei	omasum [UBERON:0007362]	2018-10-01	NA	NA	NA	SAMN15830026, Sheep_Omasum-1, SRR12529285, SRX9019139	animal-associated habitat [ENVO:00006776]	host-associated	9940	metagenome	NA	NA	country	not assigned	NA	749906	gut metagenome	NA	NA	oat hay, alfalfa hay, corn, wheat, soybean meal, mineral and vitamin premix	NA	NA	NA	NA	NA	NA	NA	NA	NA	NA	NA	Jiangsu province	NA	NA	NA	NA	NA	NA	NA	NA	NA	NA	NA	Xie_2021_ruminants.Sheep_Omasum_1	Xie_2021_ruminants	Gastrointestinal tract	Gut	Content	Yes	Sheep	9940	Ovis aries	Chordata	Mammalia	Artiodactyla	Bovidae	Ovid	NA	Not included	Juvenile	Farmed	No	Not applicable	NA	Jiangsu	China	Asia	32.0607	118.763	NA	Male	NA	Not applicable	Not applicable	Not applicable	Xie_2021_ruminants.Sheep_Omasum_1	0	NA	Not applicable	Not applicable	Not applicable	Herbivore	Not applicable	NA	Not applicable	Not applicable	Not applicable	Not applicable	Not applicable	Not applicable	Not applicable	Not applicable	NA	No	NA	NA	2018	NA	NA	No	Illumina NovaSeq 6000	TruSeq DNA PCR-Free Library Preparation KitÊ	150	Yes	NA	NA	NA	NA	2210	26343	NA	NA	NA
SAMN15830026	9162	AY886871.1.1518_U|18S_rRNA|nucleus||Eukaryota|Excavata|Metamonada|Trichomonadea|Trichomonadida|Trichomonadidae|Tetratrichomonas|Tetratrichomonas_sp.	1518	2.30629	986	0.649539	Eukaryota_Excavata_Metamonada_Trichomonadea_Trichomonadida_Trichomonadidae_Tetratrichomonas	Tetratrichomonas_sp.	Eukaryota;PR2db human-associated protists;PR2db human-associated protists	Xie_2021_ruminants	pr2	Symbiont	Parasite	Tetratrichomonas	0	NA	Symbiont	Xie_2021_ruminants.Sheep_Omasum_1	Xie_2021_ruminants.Sheep_Omasum_1	lumen of digestive tract [UBERON:0006909]	0	male	0.5	China	public	Xie_2021_ruminants	333482:Xie, Fei	omasum [UBERON:0007362]	2018-10-01	NA	NA	NA	SAMN15830026, Sheep_Omasum-1, SRR12529285, SRX9019139	animal-associated habitat [ENVO:00006776]	host-associated	9940	metagenome	NA	NA	country	not assigned	NA	749906	gut metagenome	NA	NA	oat hay, alfalfa hay, corn, wheat, soybean meal, mineral and vitamin premix	NA	NA	NA	NA	NA	NA	NA	NA	NA	NA	NA	Jiangsu province	NA	NA	NA	NA	NA	NA	NA	NA	NA	NA	NA	Xie_2021_ruminants.Sheep_Omasum_1	Xie_2021_ruminants	Gastrointestinal tract	Gut	Content	Yes	Sheep	9940	Ovis aries	Chordata	Mammalia	Artiodactyla	Bovidae	Ovid	NA	Not included	Juvenile	Farmed	No	Not applicable	NA	Jiangsu	China	Asia	32.0607	118.763	NA	Male	NA	Not applicable	Not applicable	Not applicable	Xie_2021_ruminants.Sheep_Omasum_1	0	NA	Not applicable	Not applicable	Not applicable	Herbivore	Not applicable	NA	Not applicable	Not applicable	Not applicable	Not applicable	Not applicable	Not applicable	Not applicable	Not applicable	NA	No	NA	NA	2018	NA	NA	No	Illumina NovaSeq 6000	TruSeq DNA PCR-Free Library Preparation KitÊ	150	Yes	NA	NA	NA	NA	2210	26343	NA	NA	NA
SAMN15830026	MTclstr_v1_291	NC_039660.1	475396	7.701	33878	0.0713	Eukaryota_Viridiplantae_Streptophyta_Embryophyta_Tracheophyta_Spermatophyta_Magnoliopsida_eudicotyledons_Gunneridae_Pentapetalae_rosids_fabids_Fabales_Fabaceae_Papilionoideae_50 kb inversion clade_genistoids sensu lato_core genistoids_Sophoreae_Ammopiptanthus	Ammopiptanthus nanus;Ammopiptanthus mongolicus	Eukaryota;Plants;Land Plants	Xie_2021_ruminants	mt	Food	Plant	Evergreen broadleaf shrub - Ammopiptanthus	1	NA	Other	Xie_2021_ruminants.Sheep_Omasum_1	Xie_2021_ruminants.Sheep_Omasum_1	lumen of digestive tract [UBERON:0006909]	0	male	0.5	China	public	Xie_2021_ruminants	333482:Xie, Fei	omasum [UBERON:0007362]	2018-10-01	NA	NA	NA	SAMN15830026, Sheep_Omasum-1, SRR12529285, SRX9019139	animal-associated habitat [ENVO:00006776]	host-associated	9940	metagenome	NA	NA	country	not assigned	NA	749906	gut metagenome	NA	NA	oat hay, alfalfa hay, corn, wheat, soybean meal, mineral and vitamin premix	NA	NA	NA	NA	NA	NA	NA	NA	NA	NA	NA	Jiangsu province	NA	NA	NA	NA	NA	NA	NA	NA	NA	NA	NA	Xie_2021_ruminants.Sheep_Omasum_1	Xie_2021_ruminants	Gastrointestinal tract	Gut	Content	Yes	Sheep	9940	Ovis aries	Chordata	Mammalia	Artiodactyla	Bovidae	Ovid	NA	Not included	Juvenile	Farmed	No	Not applicable	NA	Jiangsu	China	Asia	32.0607	118.763	NA	Male	NA	Not applicable	Not applicable	Not applicable	Xie_2021_ruminants.Sheep_Omasum_1	0	NA	Not applicable	Not applicable	Not applicable	Herbivore	Not applicable	NA	Not applicable	Not applicable	Not applicable	Not applicable	Not applicable	Not applicable	Not applicable	Not applicable	NA	No	NA	NA	2018	NA	NA	No	Illumina NovaSeq 6000	TruSeq DNA PCR-Free Library Preparation KitÊ	150	Yes	NA	NA	NA	NA	2210	26343	NA	NA	NA
SAMN15830026	MTclstr_v1_3822	NC_020656.1	16613	55.7167	16259	0.9787	Eukaryota_Metazoa_Chordata_Craniata_Vertebrata_Euteleostomi_Mammalia_Eutheria_Laurasiatheria_Artiodactyla_Ruminantia_Pecora_Bovidae_Caprinae_Ovis	Ovis vignei;Ovis orientalis;Ovis ammon;Ovis aries	Eukaryota;Animals;Mammals	Xie_2021_ruminants	mt	Food	Animal/mammal	Sheep	0	Farmed	Meat/dairy	Xie_2021_ruminants.Sheep_Omasum_1	Xie_2021_ruminants.Sheep_Omasum_1	lumen of digestive tract [UBERON:0006909]	0	male	0.5	China	public	Xie_2021_ruminants	333482:Xie, Fei	omasum [UBERON:0007362]	2018-10-01	NA	NA	NA	SAMN15830026, Sheep_Omasum-1, SRR12529285, SRX9019139	animal-associated habitat [ENVO:00006776]	host-associated	9940	metagenome	NA	NA	country	not assigned	NA	749906	gut metagenome	NA	NA	oat hay, alfalfa hay, corn, wheat, soybean meal, mineral and vitamin premix	NA	NA	NA	NA	NA	NA	NA	NA	NA	NA	NA	Jiangsu province	NA	NA	NA	NA	NA	NA	NA	NA	NA	NA	NA	Xie_2021_ruminants.Sheep_Omasum_1	Xie_2021_ruminants	Gastrointestinal tract	Gut	Content	Yes	Sheep	9940	Ovis aries	Chordata	Mammalia	Artiodactyla	Bovidae	Ovid	NA	Not included	Juvenile	Farmed	No	Not applicable	NA	Jiangsu	China	Asia	32.0607	118.763	NA	Male	NA	Not applicable	Not applicable	Not applicable	Xie_2021_ruminants.Sheep_Omasum_1	0	NA	Not applicable	Not applicable	Not applicable	Herbivore	Not applicable	NA	Not applicable	Not applicable	Not applicable	Not applicable	Not applicable	Not applicable	Not applicable	Not applicable	NA	No	NA	NA	2018	NA	NA	No	Illumina NovaSeq 6000	TruSeq DNA PCR-Free Library Preparation KitÊ	150	Yes	NA	NA	NA	NA	2210	26343	NA	NA	NA
SAMN15830026	MTclstr_v1_4430	NC_011137.1	16565	2.2093	7027	0.4242	Eukaryota_Metazoa_Chordata_Craniata_Vertebrata_Euteleostomi_Mammalia_Eutheria_Euarchontoglires_Primates_Haplorrhini_Catarrhini_Hominidae_Homo	Homo sapiens;Homo heidelbergensis	Eukaryota;Animals;Mammals	Xie_2021_ruminants	mt	NA	NA	NA	NA	NA	NA	Xie_2021_ruminants.Sheep_Omasum_1	Xie_2021_ruminants.Sheep_Omasum_1	lumen of digestive tract [UBERON:0006909]	0	male	0.5	China	public	Xie_2021_ruminants	333482:Xie, Fei	omasum [UBERON:0007362]	2018-10-01	NA	NA	NA	SAMN15830026, Sheep_Omasum-1, SRR12529285, SRX9019139	animal-associated habitat [ENVO:00006776]	host-associated	9940	metagenome	NA	NA	country	not assigned	NA	749906	gut metagenome	NA	NA	oat hay, alfalfa hay, corn, wheat, soybean meal, mineral and vitamin premix	NA	NA	NA	NA	NA	NA	NA	NA	NA	NA	NA	Jiangsu province	NA	NA	NA	NA	NA	NA	NA	NA	NA	NA	NA	Xie_2021_ruminants.Sheep_Omasum_1	Xie_2021_ruminants	Gastrointestinal tract	Gut	Content	Yes	Sheep	9940	Ovis aries	Chordata	Mammalia	Artiodactyla	Bovidae	Ovid	NA	Not included	Juvenile	Farmed	No	Not applicable	NA	Jiangsu	China	Asia	32.0607	118.763	NA	Male	NA	Not applicable	Not applicable	Not applicable	Xie_2021_ruminants.Sheep_Omasum_1	0	NA	Not applicable	Not applicable	Not applicable	Herbivore	Not applicable	NA	Not applicable	Not applicable	Not applicable	Not applicable	Not applicable	Not applicable	Not applicable	Not applicable	NA	No	NA	NA	2018	NA	NA	No	Illumina NovaSeq 6000	TruSeq DNA PCR-Free Library Preparation KitÊ	150	Yes	NA	NA	NA	NA	2210	26343	NA	NA	NA
SAMN15830026	PLclstr_v1_1029	NC_027153.1	125208	11.1704	113930	0.9099	Eukaryota_Viridiplantae_Streptophyta_Embryophyta_Tracheophyta_Spermatophyta_Magnoliopsida_eudicotyledons_Gunneridae_Pentapetalae_rosids_fabids_Fabales_Fabaceae_Papilionoideae_50 kb inversion clade_NPAAA clade_Hologalegina_IRL clade_Trifolieae_Medicago	Medicago arborea;Medicago hybrida;Medicago cretacea;Medicago marina;Medicago sativa;Medicago falcata;Medicago papillosa;Medicago tetraprostrata;Medicago pironae	Eukaryota;Plants;Land Plants	Xie_2021_ruminants	pl	Food	Plant	Medick/burclover	0	NA	Legume	Xie_2021_ruminants.Sheep_Omasum_1	Xie_2021_ruminants.Sheep_Omasum_1	lumen of digestive tract [UBERON:0006909]	0	male	0.5	China	public	Xie_2021_ruminants	333482:Xie, Fei	omasum [UBERON:0007362]	2018-10-01	NA	NA	NA	SAMN15830026, Sheep_Omasum-1, SRR12529285, SRX9019139	animal-associated habitat [ENVO:00006776]	host-associated	9940	metagenome	NA	NA	country	not assigned	NA	749906	gut metagenome	NA	NA	oat hay, alfalfa hay, corn, wheat, soybean meal, mineral and vitamin premix	NA	NA	NA	NA	NA	NA	NA	NA	NA	NA	NA	Jiangsu province	NA	NA	NA	NA	NA	NA	NA	NA	NA	NA	NA	Xie_2021_ruminants.Sheep_Omasum_1	Xie_2021_ruminants	Gastrointestinal tract	Gut	Content	Yes	Sheep	9940	Ovis aries	Chordata	Mammalia	Artiodactyla	Bovidae	Ovid	NA	Not included	Juvenile	Farmed	No	Not applicable	NA	Jiangsu	China	Asia	32.0607	118.763	NA	Male	NA	Not applicable	Not applicable	Not applicable	Xie_2021_ruminants.Sheep_Omasum_1	0	NA	Not applicable	Not applicable	Not applicable	Herbivore	Not applicable	NA	Not applicable	Not applicable	Not applicable	Not applicable	Not applicable	Not applicable	Not applicable	Not applicable	NA	No	NA	NA	2018	NA	NA	No	Illumina NovaSeq 6000	TruSeq DNA PCR-Free Library Preparation KitÊ	150	Yes	NA	NA	NA	NA	2210	26343	NA	NA	NA
SAMN15830026	MTclstr_v1_5546	NC_013706.1	16513	2.2844	11571	0.7007	Eukaryota_Metazoa_Ecdysozoa_Arthropoda_Hexapoda_Insecta_Pterygota_Neoptera_Paraneoptera_Hemiptera_Auchenorrhyncha_Fulgoroidea_Delphacidae_Criomorphinae_Laodelphax	Laodelphax striatellus	Eukaryota;Animals;Insects	Xie_2021_ruminants	mt	NA	NA	NA	NA	NA	NA	Xie_2021_ruminants.Sheep_Omasum_1	Xie_2021_ruminants.Sheep_Omasum_1	lumen of digestive tract [UBERON:0006909]	0	male	0.5	China	public	Xie_2021_ruminants	333482:Xie, Fei	omasum [UBERON:0007362]	2018-10-01	NA	NA	NA	SAMN15830026, Sheep_Omasum-1, SRR12529285, SRX9019139	animal-associated habitat [ENVO:00006776]	host-associated	9940	metagenome	NA	NA	country	not assigned	NA	749906	gut metagenome	NA	NA	oat hay, alfalfa hay, corn, wheat, soybean meal, mineral and vitamin premix	NA	NA	NA	NA	NA	NA	NA	NA	NA	NA	NA	Jiangsu province	NA	NA	NA	NA	NA	NA	NA	NA	NA	NA	NA	Xie_2021_ruminants.Sheep_Omasum_1	Xie_2021_ruminants	Gastrointestinal tract	Gut	Content	Yes	Sheep	9940	Ovis aries	Chordata	Mammalia	Artiodactyla	Bovidae	Ovid	NA	Not included	Juvenile	Farmed	No	Not applicable	NA	Jiangsu	China	Asia	32.0607	118.763	NA	Male	NA	Not applicable	Not applicable	Not applicable	Xie_2021_ruminants.Sheep_Omasum_1	0	NA	Not applicable	Not applicable	Not applicable	Herbivore	Not applicable	NA	Not applicable	Not applicable	Not applicable	Not applicable	Not applicable	Not applicable	Not applicable	Not applicable	NA	No	NA	NA	2018	NA	NA	No	Illumina NovaSeq 6000	TruSeq DNA PCR-Free Library Preparation KitÊ	150	Yes	NA	NA	NA	NA	2210	26343	NA	NA	NA
SAMN15830026	MTclstr_v1_2654	NC_023925.1	14470	78.375	1408	0.0973	Eukaryota_Metazoa_Spiralia_Lophotrochozoa_Annelida_Clitellata_Hirudinea_Hirudinida_Hirudiniformes_Hirudinidae_Poecilobdella	Poecilobdella manillensis	Eukaryota;Animals;Other Animals	Xie_2021_ruminants	mt	NA	NA	NA	NA	NA	NA	Xie_2021_ruminants.Sheep_Omasum_1	Xie_2021_ruminants.Sheep_Omasum_1	lumen of digestive tract [UBERON:0006909]	0	male	0.5	China	public	Xie_2021_ruminants	333482:Xie, Fei	omasum [UBERON:0007362]	2018-10-01	NA	NA	NA	SAMN15830026, Sheep_Omasum-1, SRR12529285, SRX9019139	animal-associated habitat [ENVO:00006776]	host-associated	9940	metagenome	NA	NA	country	not assigned	NA	749906	gut metagenome	NA	NA	oat hay, alfalfa hay, corn, wheat, soybean meal, mineral and vitamin premix	NA	NA	NA	NA	NA	NA	NA	NA	NA	NA	NA	Jiangsu province	NA	NA	NA	NA	NA	NA	NA	NA	NA	NA	NA	Xie_2021_ruminants.Sheep_Omasum_1	Xie_2021_ruminants	Gastrointestinal tract	Gut	Content	Yes	Sheep	9940	Ovis aries	Chordata	Mammalia	Artiodactyla	Bovidae	Ovid	NA	Not included	Juvenile	Farmed	No	Not applicable	NA	Jiangsu	China	Asia	32.0607	118.763	NA	Male	NA	Not applicable	Not applicable	Not applicable	Xie_2021_ruminants.Sheep_Omasum_1	0	NA	Not applicable	Not applicable	Not applicable	Herbivore	Not applicable	NA	Not applicable	Not applicable	Not applicable	Not applicable	Not applicable	Not applicable	Not applicable	Not applicable	NA	No	NA	NA	2018	NA	NA	No	Illumina NovaSeq 6000	TruSeq DNA PCR-Free Library Preparation KitÊ	150	Yes	NA	NA	NA	NA	2210	26343	NA	NA	NA
SAMN15830026	12995	FR686361.1.1878_U|18S_rRNA|nucleus||Eukaryota|Amoebozoa|Conosa|Archamoebea|Archamoebea_X|Entamoebidae|Entamoeba|Entamoeba_sp.	1878	2.07692	923	0.49148	Eukaryota_Amoebozoa_Conosa_Archamoebea_Archamoebea_X_Entamoebidae_Entamoeba	Entamoeba_sp.	Eukaryota;PR2db human-associated protists;PR2db human-associated protists	Xie_2021_ruminants	pr2	Symbiont	Commensal	Entamoeba	0	NA	Symbiont	Xie_2021_ruminants.Sheep_Omasum_1	Xie_2021_ruminants.Sheep_Omasum_1	lumen of digestive tract [UBERON:0006909]	0	male	0.5	China	public	Xie_2021_ruminants	333482:Xie, Fei	omasum [UBERON:0007362]	2018-10-01	NA	NA	NA	SAMN15830026, Sheep_Omasum-1, SRR12529285, SRX9019139	animal-associated habitat [ENVO:00006776]	host-associated	9940	metagenome	NA	NA	country	not assigned	NA	749906	gut metagenome	NA	NA	oat hay, alfalfa hay, corn, wheat, soybean meal, mineral and vitamin premix	NA	NA	NA	NA	NA	NA	NA	NA	NA	NA	NA	Jiangsu province	NA	NA	NA	NA	NA	NA	NA	NA	NA	NA	NA	Xie_2021_ruminants.Sheep_Omasum_1	Xie_2021_ruminants	Gastrointestinal tract	Gut	Content	Yes	Sheep	9940	Ovis aries	Chordata	Mammalia	Artiodactyla	Bovidae	Ovid	NA	Not included	Juvenile	Farmed	No	Not applicable	NA	Jiangsu	China	Asia	32.0607	118.763	NA	Male	NA	Not applicable	Not applicable	Not applicable	Xie_2021_ruminants.Sheep_Omasum_1	0	NA	Not applicable	Not applicable	Not applicable	Herbivore	Not applicable	NA	Not applicable	Not applicable	Not applicable	Not applicable	Not applicable	Not applicable	Not applicable	Not applicable	NA	No	NA	NA	2018	NA	NA	No	Illumina NovaSeq 6000	TruSeq DNA PCR-Free Library Preparation KitÊ	150	Yes	NA	NA	NA	NA	2210	26343	NA	NA	NA
SAMN15830026	MTclstr_v1_818	NC_029641.1	271618	2.3878	183388	0.6752	Eukaryota_Viridiplantae_Streptophyta_Embryophyta_Tracheophyta_Spermatophyta_Magnoliopsida_eudicotyledons_Gunneridae_Pentapetalae_rosids_fabids_Fabales_Fabaceae_Papilionoideae_50 kb inversion clade_NPAAA clade_Hologalegina_IRL clade_Trifolieae_Medicago	Medicago truncatula	Eukaryota;Plants;Land Plants	Xie_2021_ruminants	mt	Food	Plant	Barrelclover	1	NA	Other	Xie_2021_ruminants.Sheep_Omasum_1	Xie_2021_ruminants.Sheep_Omasum_1	lumen of digestive tract [UBERON:0006909]	0	male	0.5	China	public	Xie_2021_ruminants	333482:Xie, Fei	omasum [UBERON:0007362]	2018-10-01	NA	NA	NA	SAMN15830026, Sheep_Omasum-1, SRR12529285, SRX9019139	animal-associated habitat [ENVO:00006776]	host-associated	9940	metagenome	NA	NA	country	not assigned	NA	749906	gut metagenome	NA	NA	oat hay, alfalfa hay, corn, wheat, soybean meal, mineral and vitamin premix	NA	NA	NA	NA	NA	NA	NA	NA	NA	NA	NA	Jiangsu province	NA	NA	NA	NA	NA	NA	NA	NA	NA	NA	NA	Xie_2021_ruminants.Sheep_Omasum_1	Xie_2021_ruminants	Gastrointestinal tract	Gut	Content	Yes	Sheep	9940	Ovis aries	Chordata	Mammalia	Artiodactyla	Bovidae	Ovid	NA	Not included	Juvenile	Farmed	No	Not applicable	NA	Jiangsu	China	Asia	32.0607	118.763	NA	Male	NA	Not applicable	Not applicable	Not applicable	Xie_2021_ruminants.Sheep_Omasum_1	0	NA	Not applicable	Not applicable	Not applicable	Herbivore	Not applicable	NA	Not applicable	Not applicable	Not applicable	Not applicable	Not applicable	Not applicable	Not applicable	Not applicable	NA	No	NA	NA	2018	NA	NA	No	Illumina NovaSeq 6000	TruSeq DNA PCR-Free Library Preparation KitÊ	150	Yes	NA	NA	NA	NA	2210	26343	NA	NA	NA
SAMN15830026	MTclstr_v1_3821	NC_039432.1	16464	8.0339	4925	0.2991	Eukaryota_Metazoa_Chordata_Craniata_Vertebrata_Euteleostomi_Mammalia_Eutheria_Laurasiatheria_Artiodactyla_Ruminantia_Pecora_Bovidae_Caprinae_Ovis	Ovis canadensis;Ovis nivicola;Ovis dalli	Eukaryota;Animals;Mammals	Xie_2021_ruminants	mt	Food	Animal/mammal	Sheep-Ovis canadensis	0	NA	Meat/dairy	Xie_2021_ruminants.Sheep_Omasum_1	Xie_2021_ruminants.Sheep_Omasum_1	lumen of digestive tract [UBERON:0006909]	0	male	0.5	China	public	Xie_2021_ruminants	333482:Xie, Fei	omasum [UBERON:0007362]	2018-10-01	NA	NA	NA	SAMN15830026, Sheep_Omasum-1, SRR12529285, SRX9019139	animal-associated habitat [ENVO:00006776]	host-associated	9940	metagenome	NA	NA	country	not assigned	NA	749906	gut metagenome	NA	NA	oat hay, alfalfa hay, corn, wheat, soybean meal, mineral and vitamin premix	NA	NA	NA	NA	NA	NA	NA	NA	NA	NA	NA	Jiangsu province	NA	NA	NA	NA	NA	NA	NA	NA	NA	NA	NA	Xie_2021_ruminants.Sheep_Omasum_1	Xie_2021_ruminants	Gastrointestinal tract	Gut	Content	Yes	Sheep	9940	Ovis aries	Chordata	Mammalia	Artiodactyla	Bovidae	Ovid	NA	Not included	Juvenile	Farmed	No	Not applicable	NA	Jiangsu	China	Asia	32.0607	118.763	NA	Male	NA	Not applicable	Not applicable	Not applicable	Xie_2021_ruminants.Sheep_Omasum_1	0	NA	Not applicable	Not applicable	Not applicable	Herbivore	Not applicable	NA	Not applicable	Not applicable	Not applicable	Not applicable	Not applicable	Not applicable	Not applicable	Not applicable	NA	No	NA	NA	2018	NA	NA	No	Illumina NovaSeq 6000	TruSeq DNA PCR-Free Library Preparation KitÊ	150	Yes	NA	NA	NA	NA	2210	26343	NA	NA	NA
SAMN15830026	MTclstr_v1_3408	NC_012832.1	23943	1.5097	3080	0.1286	Eukaryota_Fungi_Dikarya_Ascomycota_Pezizomycotina_Eurotiomycetes_Eurotiomycetidae_Onygenales_Arthrodermataceae_Microsporum	Microsporum canis	Eukaryota;Fungi;Ascomycetes	Xie_2021_ruminants	mt	Symbiont	Pathogen	Fungus - Microsporum canis	0	NA	Symbiont	Xie_2021_ruminants.Sheep_Omasum_1	Xie_2021_ruminants.Sheep_Omasum_1	lumen of digestive tract [UBERON:0006909]	0	male	0.5	China	public	Xie_2021_ruminants	333482:Xie, Fei	omasum [UBERON:0007362]	2018-10-01	NA	NA	NA	SAMN15830026, Sheep_Omasum-1, SRR12529285, SRX9019139	animal-associated habitat [ENVO:00006776]	host-associated	9940	metagenome	NA	NA	country	not assigned	NA	749906	gut metagenome	NA	NA	oat hay, alfalfa hay, corn, wheat, soybean meal, mineral and vitamin premix	NA	NA	NA	NA	NA	NA	NA	NA	NA	NA	NA	Jiangsu province	NA	NA	NA	NA	NA	NA	NA	NA	NA	NA	NA	Xie_2021_ruminants.Sheep_Omasum_1	Xie_2021_ruminants	Gastrointestinal tract	Gut	Content	Yes	Sheep	9940	Ovis aries	Chordata	Mammalia	Artiodactyla	Bovidae	Ovid	NA	Not included	Juvenile	Farmed	No	Not applicable	NA	Jiangsu	China	Asia	32.0607	118.763	NA	Male	NA	Not applicable	Not applicable	Not applicable	Xie_2021_ruminants.Sheep_Omasum_1	0	NA	Not applicable	Not applicable	Not applicable	Herbivore	Not applicable	NA	Not applicable	Not applicable	Not applicable	Not applicable	Not applicable	Not applicable	Not applicable	Not applicable	NA	No	NA	NA	2018	NA	NA	No	Illumina NovaSeq 6000	TruSeq DNA PCR-Free Library Preparation KitÊ	150	Yes	NA	NA	NA	NA	2210	26343	NA	NA	NA
SAMN15830026	PLclstr_v1_1136	NC_028517.1	154638	1.312	17158	0.111	Eukaryota_Viridiplantae_Streptophyta_Embryophyta_Tracheophyta_Spermatophyta_Magnoliopsida_eudicotyledons_Gunneridae_Pentapetalae_rosids_malvids_Brassicales_Brassicaceae_Camelineae_Capsella	Capsella rubella;Capsella bursa-pastoris;Capsella grandiflora	Eukaryota;Plants;Land Plants	Xie_2021_ruminants	pl	Food	Plant	Pink shepherd's-purse	1	NA	Other	Xie_2021_ruminants.Sheep_Omasum_1	Xie_2021_ruminants.Sheep_Omasum_1	lumen of digestive tract [UBERON:0006909]	0	male	0.5	China	public	Xie_2021_ruminants	333482:Xie, Fei	omasum [UBERON:0007362]	2018-10-01	NA	NA	NA	SAMN15830026, Sheep_Omasum-1, SRR12529285, SRX9019139	animal-associated habitat [ENVO:00006776]	host-associated	9940	metagenome	NA	NA	country	not assigned	NA	749906	gut metagenome	NA	NA	oat hay, alfalfa hay, corn, wheat, soybean meal, mineral and vitamin premix	NA	NA	NA	NA	NA	NA	NA	NA	NA	NA	NA	Jiangsu province	NA	NA	NA	NA	NA	NA	NA	NA	NA	NA	NA	Xie_2021_ruminants.Sheep_Omasum_1	Xie_2021_ruminants	Gastrointestinal tract	Gut	Content	Yes	Sheep	9940	Ovis aries	Chordata	Mammalia	Artiodactyla	Bovidae	Ovid	NA	Not included	Juvenile	Farmed	No	Not applicable	NA	Jiangsu	China	Asia	32.0607	118.763	NA	Male	NA	Not applicable	Not applicable	Not applicable	Xie_2021_ruminants.Sheep_Omasum_1	0	NA	Not applicable	Not applicable	Not applicable	Herbivore	Not applicable	NA	Not applicable	Not applicable	Not applicable	Not applicable	Not applicable	Not applicable	Not applicable	Not applicable	NA	No	NA	NA	2018	NA	NA	No	Illumina NovaSeq 6000	TruSeq DNA PCR-Free Library Preparation KitÊ	150	Yes	NA	NA	NA	NA	2210	26343	NA	NA	NA
SAMN15830026	PLclstr_v1_1657	NC_044163.1	136006	1.6475	18214	0.1339	Eukaryota_Viridiplantae_Streptophyta_Embryophyta_Tracheophyta_Spermatophyta_Magnoliopsida_Liliopsida_Poales_Poaceae_BOP clade_Pooideae_Poodae_Poeae_Aveninae_Avena	Avena fatua;Avena murphyi;Trisetum cernuum;Avena sativa;Avena vaviloviana;Avena damascena;Avena agadiriana;Avena hybrida;Avena hirtula;Avena maroccana;Arrhenatherum elatius;Avena occidentalis;Avena abyssinica;Avena strigosa;Avena ventricosa;Avena hispanica;Avena barbata;Avena nuda;Avena longiglumis;Koeleria nitidula;Avena canariensis;Avena eriantha;Avena wiestii;Avena lusitanica;Avena sterilis;Avena atlantica;Avena clauda;Avena brevis	Eukaryota;Plants;Land Plants	Xie_2021_ruminants	pl	Food	Plant	Oats	0	NA	Cereals	Xie_2021_ruminants.Sheep_Omasum_1	Xie_2021_ruminants.Sheep_Omasum_1	lumen of digestive tract [UBERON:0006909]	0	male	0.5	China	public	Xie_2021_ruminants	333482:Xie, Fei	omasum [UBERON:0007362]	2018-10-01	NA	NA	NA	SAMN15830026, Sheep_Omasum-1, SRR12529285, SRX9019139	animal-associated habitat [ENVO:00006776]	host-associated	9940	metagenome	NA	NA	country	not assigned	NA	749906	gut metagenome	NA	NA	oat hay, alfalfa hay, corn, wheat, soybean meal, mineral and vitamin premix	NA	NA	NA	NA	NA	NA	NA	NA	NA	NA	NA	Jiangsu province	NA	NA	NA	NA	NA	NA	NA	NA	NA	NA	NA	Xie_2021_ruminants.Sheep_Omasum_1	Xie_2021_ruminants	Gastrointestinal tract	Gut	Content	Yes	Sheep	9940	Ovis aries	Chordata	Mammalia	Artiodactyla	Bovidae	Ovid	NA	Not included	Juvenile	Farmed	No	Not applicable	NA	Jiangsu	China	Asia	32.0607	118.763	NA	Male	NA	Not applicable	Not applicable	Not applicable	Xie_2021_ruminants.Sheep_Omasum_1	0	NA	Not applicable	Not applicable	Not applicable	Herbivore	Not applicable	NA	Not applicable	Not applicable	Not applicable	Not applicable	Not applicable	Not applicable	Not applicable	Not applicable	NA	No	NA	NA	2018	NA	NA	No	Illumina NovaSeq 6000	TruSeq DNA PCR-Free Library Preparation KitÊ	150	Yes	NA	NA	NA	NA	2210	26343	NA	NA	NA
SAMN15830027	PLclstr_v1_1136	NC_028517.1	154638	1.6996	30163	0.1951	Eukaryota_Viridiplantae_Streptophyta_Embryophyta_Tracheophyta_Spermatophyta_Magnoliopsida_eudicotyledons_Gunneridae_Pentapetalae_rosids_malvids_Brassicales_Brassicaceae_Camelineae_Capsella	Capsella rubella;Capsella bursa-pastoris;Capsella grandiflora	Eukaryota;Plants;Land Plants	Xie_2021_ruminants	pl	Food	Plant	Pink shepherd's-purse	1	NA	Other	Xie_2021_ruminants.Sheep_Omasum_2	Xie_2021_ruminants.Sheep_Omasum_2	lumen of digestive tract [UBERON:0006909]	0	male	0.5	China	public	Xie_2021_ruminants	333482:Xie, Fei	omasum [UBERON:0007362]	2018-10-01	NA	NA	NA	SAMN15830027, Sheep_Omasum-2, SRR12529284, SRX9019140	animal-associated habitat [ENVO:00006776]	host-associated	9940	metagenome	NA	NA	country	not assigned	NA	749906	gut metagenome	NA	NA	oat hay, alfalfa hay, corn, wheat, soybean meal, mineral and vitamin premix	NA	NA	NA	NA	NA	NA	NA	NA	NA	NA	NA	Jiangsu province	NA	NA	NA	NA	NA	NA	NA	NA	NA	NA	NA	Xie_2021_ruminants.Sheep_Omasum_2	Xie_2021_ruminants	Gastrointestinal tract	Gut	Content	Yes	Sheep	9940	Ovis aries	Chordata	Mammalia	Artiodactyla	Bovidae	Ovid	NA	Not included	Juvenile	Farmed	No	Not applicable	NA	Jiangsu	China	Asia	32.0607	118.763	NA	Male	NA	Not applicable	Not applicable	Not applicable	Xie_2021_ruminants.Sheep_Omasum_2	0	NA	Not applicable	Not applicable	Not applicable	Herbivore	Not applicable	NA	Not applicable	Not applicable	Not applicable	Not applicable	Not applicable	Not applicable	Not applicable	Not applicable	NA	No	NA	NA	2018	NA	NA	No	Illumina NovaSeq 6000	TruSeq DNA PCR-Free Library Preparation KitÊ	150	Yes	NA	NA	NA	NA	2982	33163	NA	NA	NA
SAMN15830027	MTclstr_v1_3821	NC_039432.1	16464	5.5828	5371	0.3262	Eukaryota_Metazoa_Chordata_Craniata_Vertebrata_Euteleostomi_Mammalia_Eutheria_Laurasiatheria_Artiodactyla_Ruminantia_Pecora_Bovidae_Caprinae_Ovis	Ovis canadensis;Ovis nivicola;Ovis dalli	Eukaryota;Animals;Mammals	Xie_2021_ruminants	mt	Food	Animal/mammal	Sheep-Ovis canadensis	0	NA	Meat/dairy	Xie_2021_ruminants.Sheep_Omasum_2	Xie_2021_ruminants.Sheep_Omasum_2	lumen of digestive tract [UBERON:0006909]	0	male	0.5	China	public	Xie_2021_ruminants	333482:Xie, Fei	omasum [UBERON:0007362]	2018-10-01	NA	NA	NA	SAMN15830027, Sheep_Omasum-2, SRR12529284, SRX9019140	animal-associated habitat [ENVO:00006776]	host-associated	9940	metagenome	NA	NA	country	not assigned	NA	749906	gut metagenome	NA	NA	oat hay, alfalfa hay, corn, wheat, soybean meal, mineral and vitamin premix	NA	NA	NA	NA	NA	NA	NA	NA	NA	NA	NA	Jiangsu province	NA	NA	NA	NA	NA	NA	NA	NA	NA	NA	NA	Xie_2021_ruminants.Sheep_Omasum_2	Xie_2021_ruminants	Gastrointestinal tract	Gut	Content	Yes	Sheep	9940	Ovis aries	Chordata	Mammalia	Artiodactyla	Bovidae	Ovid	NA	Not included	Juvenile	Farmed	No	Not applicable	NA	Jiangsu	China	Asia	32.0607	118.763	NA	Male	NA	Not applicable	Not applicable	Not applicable	Xie_2021_ruminants.Sheep_Omasum_2	0	NA	Not applicable	Not applicable	Not applicable	Herbivore	Not applicable	NA	Not applicable	Not applicable	Not applicable	Not applicable	Not applicable	Not applicable	Not applicable	Not applicable	NA	No	NA	NA	2018	NA	NA	No	Illumina NovaSeq 6000	TruSeq DNA PCR-Free Library Preparation KitÊ	150	Yes	NA	NA	NA	NA	2982	33163	NA	NA	NA
SAMN15830027	MTclstr_v1_4430	NC_011137.1	16565	2.4638	8831	0.5331	Eukaryota_Metazoa_Chordata_Craniata_Vertebrata_Euteleostomi_Mammalia_Eutheria_Euarchontoglires_Primates_Haplorrhini_Catarrhini_Hominidae_Homo	Homo sapiens;Homo heidelbergensis	Eukaryota;Animals;Mammals	Xie_2021_ruminants	mt	NA	NA	NA	NA	NA	NA	Xie_2021_ruminants.Sheep_Omasum_2	Xie_2021_ruminants.Sheep_Omasum_2	lumen of digestive tract [UBERON:0006909]	0	male	0.5	China	public	Xie_2021_ruminants	333482:Xie, Fei	omasum [UBERON:0007362]	2018-10-01	NA	NA	NA	SAMN15830027, Sheep_Omasum-2, SRR12529284, SRX9019140	animal-associated habitat [ENVO:00006776]	host-associated	9940	metagenome	NA	NA	country	not assigned	NA	749906	gut metagenome	NA	NA	oat hay, alfalfa hay, corn, wheat, soybean meal, mineral and vitamin premix	NA	NA	NA	NA	NA	NA	NA	NA	NA	NA	NA	Jiangsu province	NA	NA	NA	NA	NA	NA	NA	NA	NA	NA	NA	Xie_2021_ruminants.Sheep_Omasum_2	Xie_2021_ruminants	Gastrointestinal tract	Gut	Content	Yes	Sheep	9940	Ovis aries	Chordata	Mammalia	Artiodactyla	Bovidae	Ovid	NA	Not included	Juvenile	Farmed	No	Not applicable	NA	Jiangsu	China	Asia	32.0607	118.763	NA	Male	NA	Not applicable	Not applicable	Not applicable	Xie_2021_ruminants.Sheep_Omasum_2	0	NA	Not applicable	Not applicable	Not applicable	Herbivore	Not applicable	NA	Not applicable	Not applicable	Not applicable	Not applicable	Not applicable	Not applicable	Not applicable	Not applicable	NA	No	NA	NA	2018	NA	NA	No	Illumina NovaSeq 6000	TruSeq DNA PCR-Free Library Preparation KitÊ	150	Yes	NA	NA	NA	NA	2982	33163	NA	NA	NA
SAMN15830027	MTclstr_v1_291	NC_039660.1	475396	5.6383	29239	0.0615	Eukaryota_Viridiplantae_Streptophyta_Embryophyta_Tracheophyta_Spermatophyta_Magnoliopsida_eudicotyledons_Gunneridae_Pentapetalae_rosids_fabids_Fabales_Fabaceae_Papilionoideae_50 kb inversion clade_genistoids sensu lato_core genistoids_Sophoreae_Ammopiptanthus	Ammopiptanthus nanus;Ammopiptanthus mongolicus	Eukaryota;Plants;Land Plants	Xie_2021_ruminants	mt	Food	Plant	Evergreen broadleaf shrub - Ammopiptanthus	1	NA	Other	Xie_2021_ruminants.Sheep_Omasum_2	Xie_2021_ruminants.Sheep_Omasum_2	lumen of digestive tract [UBERON:0006909]	0	male	0.5	China	public	Xie_2021_ruminants	333482:Xie, Fei	omasum [UBERON:0007362]	2018-10-01	NA	NA	NA	SAMN15830027, Sheep_Omasum-2, SRR12529284, SRX9019140	animal-associated habitat [ENVO:00006776]	host-associated	9940	metagenome	NA	NA	country	not assigned	NA	749906	gut metagenome	NA	NA	oat hay, alfalfa hay, corn, wheat, soybean meal, mineral and vitamin premix	NA	NA	NA	NA	NA	NA	NA	NA	NA	NA	NA	Jiangsu province	NA	NA	NA	NA	NA	NA	NA	NA	NA	NA	NA	Xie_2021_ruminants.Sheep_Omasum_2	Xie_2021_ruminants	Gastrointestinal tract	Gut	Content	Yes	Sheep	9940	Ovis aries	Chordata	Mammalia	Artiodactyla	Bovidae	Ovid	NA	Not included	Juvenile	Farmed	No	Not applicable	NA	Jiangsu	China	Asia	32.0607	118.763	NA	Male	NA	Not applicable	Not applicable	Not applicable	Xie_2021_ruminants.Sheep_Omasum_2	0	NA	Not applicable	Not applicable	Not applicable	Herbivore	Not applicable	NA	Not applicable	Not applicable	Not applicable	Not applicable	Not applicable	Not applicable	Not applicable	Not applicable	NA	No	NA	NA	2018	NA	NA	No	Illumina NovaSeq 6000	TruSeq DNA PCR-Free Library Preparation KitÊ	150	Yes	NA	NA	NA	NA	2982	33163	NA	NA	NA
SAMN15830027	9162	AY886871.1.1518_U|18S_rRNA|nucleus||Eukaryota|Excavata|Metamonada|Trichomonadea|Trichomonadida|Trichomonadidae|Tetratrichomonas|Tetratrichomonas_sp.	1518	2.23104	1147	0.755599	Eukaryota_Excavata_Metamonada_Trichomonadea_Trichomonadida_Trichomonadidae_Tetratrichomonas	Tetratrichomonas_sp.	Eukaryota;PR2db human-associated protists;PR2db human-associated protists	Xie_2021_ruminants	pr2	Symbiont	Parasite	Tetratrichomonas	0	NA	Symbiont	Xie_2021_ruminants.Sheep_Omasum_2	Xie_2021_ruminants.Sheep_Omasum_2	lumen of digestive tract [UBERON:0006909]	0	male	0.5	China	public	Xie_2021_ruminants	333482:Xie, Fei	omasum [UBERON:0007362]	2018-10-01	NA	NA	NA	SAMN15830027, Sheep_Omasum-2, SRR12529284, SRX9019140	animal-associated habitat [ENVO:00006776]	host-associated	9940	metagenome	NA	NA	country	not assigned	NA	749906	gut metagenome	NA	NA	oat hay, alfalfa hay, corn, wheat, soybean meal, mineral and vitamin premix	NA	NA	NA	NA	NA	NA	NA	NA	NA	NA	NA	Jiangsu province	NA	NA	NA	NA	NA	NA	NA	NA	NA	NA	NA	Xie_2021_ruminants.Sheep_Omasum_2	Xie_2021_ruminants	Gastrointestinal tract	Gut	Content	Yes	Sheep	9940	Ovis aries	Chordata	Mammalia	Artiodactyla	Bovidae	Ovid	NA	Not included	Juvenile	Farmed	No	Not applicable	NA	Jiangsu	China	Asia	32.0607	118.763	NA	Male	NA	Not applicable	Not applicable	Not applicable	Xie_2021_ruminants.Sheep_Omasum_2	0	NA	Not applicable	Not applicable	Not applicable	Herbivore	Not applicable	NA	Not applicable	Not applicable	Not applicable	Not applicable	Not applicable	Not applicable	Not applicable	Not applicable	NA	No	NA	NA	2018	NA	NA	No	Illumina NovaSeq 6000	TruSeq DNA PCR-Free Library Preparation KitÊ	150	Yes	NA	NA	NA	NA	2982	33163	NA	NA	NA
SAMN15830027	MTclstr_v1_4324	NC_012706.1	16339	4.902	15638	0.9571	Eukaryota_Metazoa_Chordata_Craniata_Vertebrata_Euteleostomi_Mammalia_Eutheria_Laurasiatheria_Artiodactyla_Ruminantia_Pecora_Bovidae_Bovinae_Bos	Bos primigenius;Bos taurus;Bos indicus;Bos grunniens;Bos javanicus	Eukaryota;Animals;Mammals	Xie_2021_ruminants	mt	Food	Animal/mammal	Cow	0	Farmed	Meat/dairy	Xie_2021_ruminants.Sheep_Omasum_2	Xie_2021_ruminants.Sheep_Omasum_2	lumen of digestive tract [UBERON:0006909]	0	male	0.5	China	public	Xie_2021_ruminants	333482:Xie, Fei	omasum [UBERON:0007362]	2018-10-01	NA	NA	NA	SAMN15830027, Sheep_Omasum-2, SRR12529284, SRX9019140	animal-associated habitat [ENVO:00006776]	host-associated	9940	metagenome	NA	NA	country	not assigned	NA	749906	gut metagenome	NA	NA	oat hay, alfalfa hay, corn, wheat, soybean meal, mineral and vitamin premix	NA	NA	NA	NA	NA	NA	NA	NA	NA	NA	NA	Jiangsu province	NA	NA	NA	NA	NA	NA	NA	NA	NA	NA	NA	Xie_2021_ruminants.Sheep_Omasum_2	Xie_2021_ruminants	Gastrointestinal tract	Gut	Content	Yes	Sheep	9940	Ovis aries	Chordata	Mammalia	Artiodactyla	Bovidae	Ovid	NA	Not included	Juvenile	Farmed	No	Not applicable	NA	Jiangsu	China	Asia	32.0607	118.763	NA	Male	NA	Not applicable	Not applicable	Not applicable	Xie_2021_ruminants.Sheep_Omasum_2	0	NA	Not applicable	Not applicable	Not applicable	Herbivore	Not applicable	NA	Not applicable	Not applicable	Not applicable	Not applicable	Not applicable	Not applicable	Not applicable	Not applicable	NA	No	NA	NA	2018	NA	NA	No	Illumina NovaSeq 6000	TruSeq DNA PCR-Free Library Preparation KitÊ	150	Yes	NA	NA	NA	NA	2982	33163	NA	NA	NA
SAMN15830027	PLclstr_v1_1657	NC_044163.1	136006	1.3932	16161	0.1188	Eukaryota_Viridiplantae_Streptophyta_Embryophyta_Tracheophyta_Spermatophyta_Magnoliopsida_Liliopsida_Poales_Poaceae_BOP clade_Pooideae_Poodae_Poeae_Aveninae_Avena	Avena fatua;Avena murphyi;Trisetum cernuum;Avena sativa;Avena vaviloviana;Avena damascena;Avena agadiriana;Avena hybrida;Avena hirtula;Avena maroccana;Arrhenatherum elatius;Avena occidentalis;Avena abyssinica;Avena strigosa;Avena ventricosa;Avena hispanica;Avena barbata;Avena nuda;Avena longiglumis;Koeleria nitidula;Avena canariensis;Avena eriantha;Avena wiestii;Avena lusitanica;Avena sterilis;Avena atlantica;Avena clauda;Avena brevis	Eukaryota;Plants;Land Plants	Xie_2021_ruminants	pl	Food	Plant	Oats	0	NA	Cereals	Xie_2021_ruminants.Sheep_Omasum_2	Xie_2021_ruminants.Sheep_Omasum_2	lumen of digestive tract [UBERON:0006909]	0	male	0.5	China	public	Xie_2021_ruminants	333482:Xie, Fei	omasum [UBERON:0007362]	2018-10-01	NA	NA	NA	SAMN15830027, Sheep_Omasum-2, SRR12529284, SRX9019140	animal-associated habitat [ENVO:00006776]	host-associated	9940	metagenome	NA	NA	country	not assigned	NA	749906	gut metagenome	NA	NA	oat hay, alfalfa hay, corn, wheat, soybean meal, mineral and vitamin premix	NA	NA	NA	NA	NA	NA	NA	NA	NA	NA	NA	Jiangsu province	NA	NA	NA	NA	NA	NA	NA	NA	NA	NA	NA	Xie_2021_ruminants.Sheep_Omasum_2	Xie_2021_ruminants	Gastrointestinal tract	Gut	Content	Yes	Sheep	9940	Ovis aries	Chordata	Mammalia	Artiodactyla	Bovidae	Ovid	NA	Not included	Juvenile	Farmed	No	Not applicable	NA	Jiangsu	China	Asia	32.0607	118.763	NA	Male	NA	Not applicable	Not applicable	Not applicable	Xie_2021_ruminants.Sheep_Omasum_2	0	NA	Not applicable	Not applicable	Not applicable	Herbivore	Not applicable	NA	Not applicable	Not applicable	Not applicable	Not applicable	Not applicable	Not applicable	Not applicable	Not applicable	NA	No	NA	NA	2018	NA	NA	No	Illumina NovaSeq 6000	TruSeq DNA PCR-Free Library Preparation KitÊ	150	Yes	NA	NA	NA	NA	2982	33163	NA	NA	NA
SAMN15830027	MTclstr_v1_818	NC_029641.1	271618	1.9887	138592	0.5102	Eukaryota_Viridiplantae_Streptophyta_Embryophyta_Tracheophyta_Spermatophyta_Magnoliopsida_eudicotyledons_Gunneridae_Pentapetalae_rosids_fabids_Fabales_Fabaceae_Papilionoideae_50 kb inversion clade_NPAAA clade_Hologalegina_IRL clade_Trifolieae_Medicago	Medicago truncatula	Eukaryota;Plants;Land Plants	Xie_2021_ruminants	mt	Food	Plant	Barrelclover	1	NA	Other	Xie_2021_ruminants.Sheep_Omasum_2	Xie_2021_ruminants.Sheep_Omasum_2	lumen of digestive tract [UBERON:0006909]	0	male	0.5	China	public	Xie_2021_ruminants	333482:Xie, Fei	omasum [UBERON:0007362]	2018-10-01	NA	NA	NA	SAMN15830027, Sheep_Omasum-2, SRR12529284, SRX9019140	animal-associated habitat [ENVO:00006776]	host-associated	9940	metagenome	NA	NA	country	not assigned	NA	749906	gut metagenome	NA	NA	oat hay, alfalfa hay, corn, wheat, soybean meal, mineral and vitamin premix	NA	NA	NA	NA	NA	NA	NA	NA	NA	NA	NA	Jiangsu province	NA	NA	NA	NA	NA	NA	NA	NA	NA	NA	NA	Xie_2021_ruminants.Sheep_Omasum_2	Xie_2021_ruminants	Gastrointestinal tract	Gut	Content	Yes	Sheep	9940	Ovis aries	Chordata	Mammalia	Artiodactyla	Bovidae	Ovid	NA	Not included	Juvenile	Farmed	No	Not applicable	NA	Jiangsu	China	Asia	32.0607	118.763	NA	Male	NA	Not applicable	Not applicable	Not applicable	Xie_2021_ruminants.Sheep_Omasum_2	0	NA	Not applicable	Not applicable	Not applicable	Herbivore	Not applicable	NA	Not applicable	Not applicable	Not applicable	Not applicable	Not applicable	Not applicable	Not applicable	Not applicable	NA	No	NA	NA	2018	NA	NA	No	Illumina NovaSeq 6000	TruSeq DNA PCR-Free Library Preparation KitÊ	150	Yes	NA	NA	NA	NA	2982	33163	NA	NA	NA
SAMN15830027	MTclstr_v1_3822	NC_020656.1	16613	20.8837	15995	0.9628	Eukaryota_Metazoa_Chordata_Craniata_Vertebrata_Euteleostomi_Mammalia_Eutheria_Laurasiatheria_Artiodactyla_Ruminantia_Pecora_Bovidae_Caprinae_Ovis	Ovis vignei;Ovis orientalis;Ovis ammon;Ovis aries	Eukaryota;Animals;Mammals	Xie_2021_ruminants	mt	Food	Animal/mammal	Sheep	0	Farmed	Meat/dairy	Xie_2021_ruminants.Sheep_Omasum_2	Xie_2021_ruminants.Sheep_Omasum_2	lumen of digestive tract [UBERON:0006909]	0	male	0.5	China	public	Xie_2021_ruminants	333482:Xie, Fei	omasum [UBERON:0007362]	2018-10-01	NA	NA	NA	SAMN15830027, Sheep_Omasum-2, SRR12529284, SRX9019140	animal-associated habitat [ENVO:00006776]	host-associated	9940	metagenome	NA	NA	country	not assigned	NA	749906	gut metagenome	NA	NA	oat hay, alfalfa hay, corn, wheat, soybean meal, mineral and vitamin premix	NA	NA	NA	NA	NA	NA	NA	NA	NA	NA	NA	Jiangsu province	NA	NA	NA	NA	NA	NA	NA	NA	NA	NA	NA	Xie_2021_ruminants.Sheep_Omasum_2	Xie_2021_ruminants	Gastrointestinal tract	Gut	Content	Yes	Sheep	9940	Ovis aries	Chordata	Mammalia	Artiodactyla	Bovidae	Ovid	NA	Not included	Juvenile	Farmed	No	Not applicable	NA	Jiangsu	China	Asia	32.0607	118.763	NA	Male	NA	Not applicable	Not applicable	Not applicable	Xie_2021_ruminants.Sheep_Omasum_2	0	NA	Not applicable	Not applicable	Not applicable	Herbivore	Not applicable	NA	Not applicable	Not applicable	Not applicable	Not applicable	Not applicable	Not applicable	Not applicable	Not applicable	NA	No	NA	NA	2018	NA	NA	No	Illumina NovaSeq 6000	TruSeq DNA PCR-Free Library Preparation KitÊ	150	Yes	NA	NA	NA	NA	2982	33163	NA	NA	NA
SAMN15830027	MTclstr_v1_5546	NC_013706.1	16513	2.7948	12959	0.7848	Eukaryota_Metazoa_Ecdysozoa_Arthropoda_Hexapoda_Insecta_Pterygota_Neoptera_Paraneoptera_Hemiptera_Auchenorrhyncha_Fulgoroidea_Delphacidae_Criomorphinae_Laodelphax	Laodelphax striatellus	Eukaryota;Animals;Insects	Xie_2021_ruminants	mt	NA	NA	NA	NA	NA	NA	Xie_2021_ruminants.Sheep_Omasum_2	Xie_2021_ruminants.Sheep_Omasum_2	lumen of digestive tract [UBERON:0006909]	0	male	0.5	China	public	Xie_2021_ruminants	333482:Xie, Fei	omasum [UBERON:0007362]	2018-10-01	NA	NA	NA	SAMN15830027, Sheep_Omasum-2, SRR12529284, SRX9019140	animal-associated habitat [ENVO:00006776]	host-associated	9940	metagenome	NA	NA	country	not assigned	NA	749906	gut metagenome	NA	NA	oat hay, alfalfa hay, corn, wheat, soybean meal, mineral and vitamin premix	NA	NA	NA	NA	NA	NA	NA	NA	NA	NA	NA	Jiangsu province	NA	NA	NA	NA	NA	NA	NA	NA	NA	NA	NA	Xie_2021_ruminants.Sheep_Omasum_2	Xie_2021_ruminants	Gastrointestinal tract	Gut	Content	Yes	Sheep	9940	Ovis aries	Chordata	Mammalia	Artiodactyla	Bovidae	Ovid	NA	Not included	Juvenile	Farmed	No	Not applicable	NA	Jiangsu	China	Asia	32.0607	118.763	NA	Male	NA	Not applicable	Not applicable	Not applicable	Xie_2021_ruminants.Sheep_Omasum_2	0	NA	Not applicable	Not applicable	Not applicable	Herbivore	Not applicable	NA	Not applicable	Not applicable	Not applicable	Not applicable	Not applicable	Not applicable	Not applicable	Not applicable	NA	No	NA	NA	2018	NA	NA	No	Illumina NovaSeq 6000	TruSeq DNA PCR-Free Library Preparation KitÊ	150	Yes	NA	NA	NA	NA	2982	33163	NA	NA	NA
SAMN15830027	MTclstr_v1_2654	NC_023925.1	14470	84.3019	1759	0.1216	Eukaryota_Metazoa_Spiralia_Lophotrochozoa_Annelida_Clitellata_Hirudinea_Hirudinida_Hirudiniformes_Hirudinidae_Poecilobdella	Poecilobdella manillensis	Eukaryota;Animals;Other Animals	Xie_2021_ruminants	mt	NA	NA	NA	NA	NA	NA	Xie_2021_ruminants.Sheep_Omasum_2	Xie_2021_ruminants.Sheep_Omasum_2	lumen of digestive tract [UBERON:0006909]	0	male	0.5	China	public	Xie_2021_ruminants	333482:Xie, Fei	omasum [UBERON:0007362]	2018-10-01	NA	NA	NA	SAMN15830027, Sheep_Omasum-2, SRR12529284, SRX9019140	animal-associated habitat [ENVO:00006776]	host-associated	9940	metagenome	NA	NA	country	not assigned	NA	749906	gut metagenome	NA	NA	oat hay, alfalfa hay, corn, wheat, soybean meal, mineral and vitamin premix	NA	NA	NA	NA	NA	NA	NA	NA	NA	NA	NA	Jiangsu province	NA	NA	NA	NA	NA	NA	NA	NA	NA	NA	NA	Xie_2021_ruminants.Sheep_Omasum_2	Xie_2021_ruminants	Gastrointestinal tract	Gut	Content	Yes	Sheep	9940	Ovis aries	Chordata	Mammalia	Artiodactyla	Bovidae	Ovid	NA	Not included	Juvenile	Farmed	No	Not applicable	NA	Jiangsu	China	Asia	32.0607	118.763	NA	Male	NA	Not applicable	Not applicable	Not applicable	Xie_2021_ruminants.Sheep_Omasum_2	0	NA	Not applicable	Not applicable	Not applicable	Herbivore	Not applicable	NA	Not applicable	Not applicable	Not applicable	Not applicable	Not applicable	Not applicable	Not applicable	Not applicable	NA	No	NA	NA	2018	NA	NA	No	Illumina NovaSeq 6000	TruSeq DNA PCR-Free Library Preparation KitÊ	150	Yes	NA	NA	NA	NA	2982	33163	NA	NA	NA
SAMN15830027	PLclstr_v1_1029	NC_027153.1	125208	9.693	118374	0.9454	Eukaryota_Viridiplantae_Streptophyta_Embryophyta_Tracheophyta_Spermatophyta_Magnoliopsida_eudicotyledons_Gunneridae_Pentapetalae_rosids_fabids_Fabales_Fabaceae_Papilionoideae_50 kb inversion clade_NPAAA clade_Hologalegina_IRL clade_Trifolieae_Medicago	Medicago arborea;Medicago hybrida;Medicago cretacea;Medicago marina;Medicago sativa;Medicago falcata;Medicago papillosa;Medicago tetraprostrata;Medicago pironae	Eukaryota;Plants;Land Plants	Xie_2021_ruminants	pl	Food	Plant	Medick/burclover	0	NA	Legume	Xie_2021_ruminants.Sheep_Omasum_2	Xie_2021_ruminants.Sheep_Omasum_2	lumen of digestive tract [UBERON:0006909]	0	male	0.5	China	public	Xie_2021_ruminants	333482:Xie, Fei	omasum [UBERON:0007362]	2018-10-01	NA	NA	NA	SAMN15830027, Sheep_Omasum-2, SRR12529284, SRX9019140	animal-associated habitat [ENVO:00006776]	host-associated	9940	metagenome	NA	NA	country	not assigned	NA	749906	gut metagenome	NA	NA	oat hay, alfalfa hay, corn, wheat, soybean meal, mineral and vitamin premix	NA	NA	NA	NA	NA	NA	NA	NA	NA	NA	NA	Jiangsu province	NA	NA	NA	NA	NA	NA	NA	NA	NA	NA	NA	Xie_2021_ruminants.Sheep_Omasum_2	Xie_2021_ruminants	Gastrointestinal tract	Gut	Content	Yes	Sheep	9940	Ovis aries	Chordata	Mammalia	Artiodactyla	Bovidae	Ovid	NA	Not included	Juvenile	Farmed	No	Not applicable	NA	Jiangsu	China	Asia	32.0607	118.763	NA	Male	NA	Not applicable	Not applicable	Not applicable	Xie_2021_ruminants.Sheep_Omasum_2	0	NA	Not applicable	Not applicable	Not applicable	Herbivore	Not applicable	NA	Not applicable	Not applicable	Not applicable	Not applicable	Not applicable	Not applicable	Not applicable	Not applicable	NA	No	NA	NA	2018	NA	NA	No	Illumina NovaSeq 6000	TruSeq DNA PCR-Free Library Preparation KitÊ	150	Yes	NA	NA	NA	NA	2982	33163	NA	NA	NA
SAMN15830027	12995	FR686361.1.1878_U|18S_rRNA|nucleus||Eukaryota|Amoebozoa|Conosa|Archamoebea|Archamoebea_X|Entamoebidae|Entamoeba|Entamoeba_sp.	1878	1.71646	656	0.349308	Eukaryota_Amoebozoa_Conosa_Archamoebea_Archamoebea_X_Entamoebidae_Entamoeba	Entamoeba_sp.	Eukaryota;PR2db human-associated protists;PR2db human-associated protists	Xie_2021_ruminants	pr2	Symbiont	Commensal	Entamoeba	0	NA	Symbiont	Xie_2021_ruminants.Sheep_Omasum_2	Xie_2021_ruminants.Sheep_Omasum_2	lumen of digestive tract [UBERON:0006909]	0	male	0.5	China	public	Xie_2021_ruminants	333482:Xie, Fei	omasum [UBERON:0007362]	2018-10-01	NA	NA	NA	SAMN15830027, Sheep_Omasum-2, SRR12529284, SRX9019140	animal-associated habitat [ENVO:00006776]	host-associated	9940	metagenome	NA	NA	country	not assigned	NA	749906	gut metagenome	NA	NA	oat hay, alfalfa hay, corn, wheat, soybean meal, mineral and vitamin premix	NA	NA	NA	NA	NA	NA	NA	NA	NA	NA	NA	Jiangsu province	NA	NA	NA	NA	NA	NA	NA	NA	NA	NA	NA	Xie_2021_ruminants.Sheep_Omasum_2	Xie_2021_ruminants	Gastrointestinal tract	Gut	Content	Yes	Sheep	9940	Ovis aries	Chordata	Mammalia	Artiodactyla	Bovidae	Ovid	NA	Not included	Juvenile	Farmed	No	Not applicable	NA	Jiangsu	China	Asia	32.0607	118.763	NA	Male	NA	Not applicable	Not applicable	Not applicable	Xie_2021_ruminants.Sheep_Omasum_2	0	NA	Not applicable	Not applicable	Not applicable	Herbivore	Not applicable	NA	Not applicable	Not applicable	Not applicable	Not applicable	Not applicable	Not applicable	Not applicable	Not applicable	NA	No	NA	NA	2018	NA	NA	No	Illumina NovaSeq 6000	TruSeq DNA PCR-Free Library Preparation KitÊ	150	Yes	NA	NA	NA	NA	2982	33163	NA	NA	NA
SAMN15830028	MTclstr_v1_2655	NC_013569.1	14426	291.128	5176	0.3588	Eukaryota_Metazoa_Spiralia_Lophotrochozoa_Annelida_Clitellata_Hirudinea_Hirudinida_Hirudiniformes_Haemopidae_Whitmania	Whitmania pigra;Erpobdella octoculata	Eukaryota;Animals;Other Animals	Xie_2021_ruminants	mt	NA	NA	NA	NA	NA	NA	Xie_2021_ruminants.Sheep_Omasum_3	Xie_2021_ruminants.Sheep_Omasum_3	lumen of digestive tract [UBERON:0006909]	0	male	0.5	China	public	Xie_2021_ruminants	333482:Xie, Fei	omasum [UBERON:0007362]	2018-10-01	NA	NA	NA	SAMN15830028, Sheep_Omasum-3, SRR12529283, SRX9019141	animal-associated habitat [ENVO:00006776]	host-associated	9940	metagenome	NA	NA	country	not assigned	NA	749906	gut metagenome	NA	NA	oat hay, alfalfa hay, corn, wheat, soybean meal, mineral and vitamin premix	NA	NA	NA	NA	NA	NA	NA	NA	NA	NA	NA	Jiangsu province	NA	NA	NA	NA	NA	NA	NA	NA	NA	NA	NA	Xie_2021_ruminants.Sheep_Omasum_3	Xie_2021_ruminants	Gastrointestinal tract	Gut	Content	Yes	Sheep	9940	Ovis aries	Chordata	Mammalia	Artiodactyla	Bovidae	Ovid	NA	Not included	Juvenile	Farmed	No	Not applicable	NA	Jiangsu	China	Asia	32.0607	118.763	NA	Male	NA	Not applicable	Not applicable	Not applicable	Xie_2021_ruminants.Sheep_Omasum_3	0	NA	Not applicable	Not applicable	Not applicable	Herbivore	Not applicable	NA	Not applicable	Not applicable	Not applicable	Not applicable	Not applicable	Not applicable	Not applicable	Not applicable	NA	No	NA	NA	2018	NA	NA	No	Illumina NovaSeq 6000	TruSeq DNA PCR-Free Library Preparation KitÊ	150	Yes	NA	NA	NA	NA	1377	19901	NA	NA	NA
SAMN15830028	MTclstr_v1_1883	NC_020789.1	16438	4.2807	1489	0.0906	Eukaryota_Metazoa_Chordata_Craniata_Vertebrata_Euteleostomi_Mammalia_Eutheria_Laurasiatheria_Artiodactyla_Ruminantia_Pecora_Bovidae_Caprinae_Rupicapra	Rupicapra pyrenaica;Rupicapra rupicapra	Eukaryota;Animals;Mammals	Xie_2021_ruminants	mt	NA	NA	NA	NA	NA	NA	Xie_2021_ruminants.Sheep_Omasum_3	Xie_2021_ruminants.Sheep_Omasum_3	lumen of digestive tract [UBERON:0006909]	0	male	0.5	China	public	Xie_2021_ruminants	333482:Xie, Fei	omasum [UBERON:0007362]	2018-10-01	NA	NA	NA	SAMN15830028, Sheep_Omasum-3, SRR12529283, SRX9019141	animal-associated habitat [ENVO:00006776]	host-associated	9940	metagenome	NA	NA	country	not assigned	NA	749906	gut metagenome	NA	NA	oat hay, alfalfa hay, corn, wheat, soybean meal, mineral and vitamin premix	NA	NA	NA	NA	NA	NA	NA	NA	NA	NA	NA	Jiangsu province	NA	NA	NA	NA	NA	NA	NA	NA	NA	NA	NA	Xie_2021_ruminants.Sheep_Omasum_3	Xie_2021_ruminants	Gastrointestinal tract	Gut	Content	Yes	Sheep	9940	Ovis aries	Chordata	Mammalia	Artiodactyla	Bovidae	Ovid	NA	Not included	Juvenile	Farmed	No	Not applicable	NA	Jiangsu	China	Asia	32.0607	118.763	NA	Male	NA	Not applicable	Not applicable	Not applicable	Xie_2021_ruminants.Sheep_Omasum_3	0	NA	Not applicable	Not applicable	Not applicable	Herbivore	Not applicable	NA	Not applicable	Not applicable	Not applicable	Not applicable	Not applicable	Not applicable	Not applicable	Not applicable	NA	No	NA	NA	2018	NA	NA	No	Illumina NovaSeq 6000	TruSeq DNA PCR-Free Library Preparation KitÊ	150	Yes	NA	NA	NA	NA	1377	19901	NA	NA	NA
SAMN15830028	MTclstr_v1_3446	NC_006992.1	16354	5.5082	2920	0.1785	Eukaryota_Metazoa_Ecdysozoa_Arthropoda_Crustacea_Multicrustacea_Malacostraca_Eumalacostraca_Eucarida_Decapoda_Pleocyemata_Brachyura_Eubrachyura_Grapsoidea_Varunidae_Eriocheir	Eriocheir sinensis;Eriocheir hepuensis	Eukaryota;Animals;Other Animals	Xie_2021_ruminants	mt	Food	Animal/crustacean	Chinese mitten crab	0	NA	Eustarine/backish/marine crustacean	Xie_2021_ruminants.Sheep_Omasum_3	Xie_2021_ruminants.Sheep_Omasum_3	lumen of digestive tract [UBERON:0006909]	0	male	0.5	China	public	Xie_2021_ruminants	333482:Xie, Fei	omasum [UBERON:0007362]	2018-10-01	NA	NA	NA	SAMN15830028, Sheep_Omasum-3, SRR12529283, SRX9019141	animal-associated habitat [ENVO:00006776]	host-associated	9940	metagenome	NA	NA	country	not assigned	NA	749906	gut metagenome	NA	NA	oat hay, alfalfa hay, corn, wheat, soybean meal, mineral and vitamin premix	NA	NA	NA	NA	NA	NA	NA	NA	NA	NA	NA	Jiangsu province	NA	NA	NA	NA	NA	NA	NA	NA	NA	NA	NA	Xie_2021_ruminants.Sheep_Omasum_3	Xie_2021_ruminants	Gastrointestinal tract	Gut	Content	Yes	Sheep	9940	Ovis aries	Chordata	Mammalia	Artiodactyla	Bovidae	Ovid	NA	Not included	Juvenile	Farmed	No	Not applicable	NA	Jiangsu	China	Asia	32.0607	118.763	NA	Male	NA	Not applicable	Not applicable	Not applicable	Xie_2021_ruminants.Sheep_Omasum_3	0	NA	Not applicable	Not applicable	Not applicable	Herbivore	Not applicable	NA	Not applicable	Not applicable	Not applicable	Not applicable	Not applicable	Not applicable	Not applicable	Not applicable	NA	No	NA	NA	2018	NA	NA	No	Illumina NovaSeq 6000	TruSeq DNA PCR-Free Library Preparation KitÊ	150	Yes	NA	NA	NA	NA	1377	19901	NA	NA	NA
SAMN15830028	MTclstr_v1_291	NC_039660.1	475396	7.3943	31526	0.0663	Eukaryota_Viridiplantae_Streptophyta_Embryophyta_Tracheophyta_Spermatophyta_Magnoliopsida_eudicotyledons_Gunneridae_Pentapetalae_rosids_fabids_Fabales_Fabaceae_Papilionoideae_50 kb inversion clade_genistoids sensu lato_core genistoids_Sophoreae_Ammopiptanthus	Ammopiptanthus nanus;Ammopiptanthus mongolicus	Eukaryota;Plants;Land Plants	Xie_2021_ruminants	mt	Food	Plant	Evergreen broadleaf shrub - Ammopiptanthus	1	NA	Other	Xie_2021_ruminants.Sheep_Omasum_3	Xie_2021_ruminants.Sheep_Omasum_3	lumen of digestive tract [UBERON:0006909]	0	male	0.5	China	public	Xie_2021_ruminants	333482:Xie, Fei	omasum [UBERON:0007362]	2018-10-01	NA	NA	NA	SAMN15830028, Sheep_Omasum-3, SRR12529283, SRX9019141	animal-associated habitat [ENVO:00006776]	host-associated	9940	metagenome	NA	NA	country	not assigned	NA	749906	gut metagenome	NA	NA	oat hay, alfalfa hay, corn, wheat, soybean meal, mineral and vitamin premix	NA	NA	NA	NA	NA	NA	NA	NA	NA	NA	NA	Jiangsu province	NA	NA	NA	NA	NA	NA	NA	NA	NA	NA	NA	Xie_2021_ruminants.Sheep_Omasum_3	Xie_2021_ruminants	Gastrointestinal tract	Gut	Content	Yes	Sheep	9940	Ovis aries	Chordata	Mammalia	Artiodactyla	Bovidae	Ovid	NA	Not included	Juvenile	Farmed	No	Not applicable	NA	Jiangsu	China	Asia	32.0607	118.763	NA	Male	NA	Not applicable	Not applicable	Not applicable	Xie_2021_ruminants.Sheep_Omasum_3	0	NA	Not applicable	Not applicable	Not applicable	Herbivore	Not applicable	NA	Not applicable	Not applicable	Not applicable	Not applicable	Not applicable	Not applicable	Not applicable	Not applicable	NA	No	NA	NA	2018	NA	NA	No	Illumina NovaSeq 6000	TruSeq DNA PCR-Free Library Preparation KitÊ	150	Yes	NA	NA	NA	NA	1377	19901	NA	NA	NA
SAMN15830028	MTclstr_v1_3822	NC_020656.1	16613	448.935	16468	0.9913	Eukaryota_Metazoa_Chordata_Craniata_Vertebrata_Euteleostomi_Mammalia_Eutheria_Laurasiatheria_Artiodactyla_Ruminantia_Pecora_Bovidae_Caprinae_Ovis	Ovis vignei;Ovis orientalis;Ovis ammon;Ovis aries	Eukaryota;Animals;Mammals	Xie_2021_ruminants	mt	Food	Animal/mammal	Sheep	0	Farmed	Meat/dairy	Xie_2021_ruminants.Sheep_Omasum_3	Xie_2021_ruminants.Sheep_Omasum_3	lumen of digestive tract [UBERON:0006909]	0	male	0.5	China	public	Xie_2021_ruminants	333482:Xie, Fei	omasum [UBERON:0007362]	2018-10-01	NA	NA	NA	SAMN15830028, Sheep_Omasum-3, SRR12529283, SRX9019141	animal-associated habitat [ENVO:00006776]	host-associated	9940	metagenome	NA	NA	country	not assigned	NA	749906	gut metagenome	NA	NA	oat hay, alfalfa hay, corn, wheat, soybean meal, mineral and vitamin premix	NA	NA	NA	NA	NA	NA	NA	NA	NA	NA	NA	Jiangsu province	NA	NA	NA	NA	NA	NA	NA	NA	NA	NA	NA	Xie_2021_ruminants.Sheep_Omasum_3	Xie_2021_ruminants	Gastrointestinal tract	Gut	Content	Yes	Sheep	9940	Ovis aries	Chordata	Mammalia	Artiodactyla	Bovidae	Ovid	NA	Not included	Juvenile	Farmed	No	Not applicable	NA	Jiangsu	China	Asia	32.0607	118.763	NA	Male	NA	Not applicable	Not applicable	Not applicable	Xie_2021_ruminants.Sheep_Omasum_3	0	NA	Not applicable	Not applicable	Not applicable	Herbivore	Not applicable	NA	Not applicable	Not applicable	Not applicable	Not applicable	Not applicable	Not applicable	Not applicable	Not applicable	NA	No	NA	NA	2018	NA	NA	No	Illumina NovaSeq 6000	TruSeq DNA PCR-Free Library Preparation KitÊ	150	Yes	NA	NA	NA	NA	1377	19901	NA	NA	NA
SAMN15830028	MTclstr_v1_4324	NC_012706.1	16339	5.2915	15975	0.9777	Eukaryota_Metazoa_Chordata_Craniata_Vertebrata_Euteleostomi_Mammalia_Eutheria_Laurasiatheria_Artiodactyla_Ruminantia_Pecora_Bovidae_Bovinae_Bos	Bos primigenius;Bos taurus;Bos indicus;Bos grunniens;Bos javanicus	Eukaryota;Animals;Mammals	Xie_2021_ruminants	mt	Food	Animal/mammal	Cow	0	Farmed	Meat/dairy	Xie_2021_ruminants.Sheep_Omasum_3	Xie_2021_ruminants.Sheep_Omasum_3	lumen of digestive tract [UBERON:0006909]	0	male	0.5	China	public	Xie_2021_ruminants	333482:Xie, Fei	omasum [UBERON:0007362]	2018-10-01	NA	NA	NA	SAMN15830028, Sheep_Omasum-3, SRR12529283, SRX9019141	animal-associated habitat [ENVO:00006776]	host-associated	9940	metagenome	NA	NA	country	not assigned	NA	749906	gut metagenome	NA	NA	oat hay, alfalfa hay, corn, wheat, soybean meal, mineral and vitamin premix	NA	NA	NA	NA	NA	NA	NA	NA	NA	NA	NA	Jiangsu province	NA	NA	NA	NA	NA	NA	NA	NA	NA	NA	NA	Xie_2021_ruminants.Sheep_Omasum_3	Xie_2021_ruminants	Gastrointestinal tract	Gut	Content	Yes	Sheep	9940	Ovis aries	Chordata	Mammalia	Artiodactyla	Bovidae	Ovid	NA	Not included	Juvenile	Farmed	No	Not applicable	NA	Jiangsu	China	Asia	32.0607	118.763	NA	Male	NA	Not applicable	Not applicable	Not applicable	Xie_2021_ruminants.Sheep_Omasum_3	0	NA	Not applicable	Not applicable	Not applicable	Herbivore	Not applicable	NA	Not applicable	Not applicable	Not applicable	Not applicable	Not applicable	Not applicable	Not applicable	Not applicable	NA	No	NA	NA	2018	NA	NA	No	Illumina NovaSeq 6000	TruSeq DNA PCR-Free Library Preparation KitÊ	150	Yes	NA	NA	NA	NA	1377	19901	NA	NA	NA
SAMN15830028	MTclstr_v1_2654	NC_023925.1	14470	80.6523	4233	0.2925	Eukaryota_Metazoa_Spiralia_Lophotrochozoa_Annelida_Clitellata_Hirudinea_Hirudinida_Hirudiniformes_Hirudinidae_Poecilobdella	Poecilobdella manillensis	Eukaryota;Animals;Other Animals	Xie_2021_ruminants	mt	NA	NA	NA	NA	NA	NA	Xie_2021_ruminants.Sheep_Omasum_3	Xie_2021_ruminants.Sheep_Omasum_3	lumen of digestive tract [UBERON:0006909]	0	male	0.5	China	public	Xie_2021_ruminants	333482:Xie, Fei	omasum [UBERON:0007362]	2018-10-01	NA	NA	NA	SAMN15830028, Sheep_Omasum-3, SRR12529283, SRX9019141	animal-associated habitat [ENVO:00006776]	host-associated	9940	metagenome	NA	NA	country	not assigned	NA	749906	gut metagenome	NA	NA	oat hay, alfalfa hay, corn, wheat, soybean meal, mineral and vitamin premix	NA	NA	NA	NA	NA	NA	NA	NA	NA	NA	NA	Jiangsu province	NA	NA	NA	NA	NA	NA	NA	NA	NA	NA	NA	Xie_2021_ruminants.Sheep_Omasum_3	Xie_2021_ruminants	Gastrointestinal tract	Gut	Content	Yes	Sheep	9940	Ovis aries	Chordata	Mammalia	Artiodactyla	Bovidae	Ovid	NA	Not included	Juvenile	Farmed	No	Not applicable	NA	Jiangsu	China	Asia	32.0607	118.763	NA	Male	NA	Not applicable	Not applicable	Not applicable	Xie_2021_ruminants.Sheep_Omasum_3	0	NA	Not applicable	Not applicable	Not applicable	Herbivore	Not applicable	NA	Not applicable	Not applicable	Not applicable	Not applicable	Not applicable	Not applicable	Not applicable	Not applicable	NA	No	NA	NA	2018	NA	NA	No	Illumina NovaSeq 6000	TruSeq DNA PCR-Free Library Preparation KitÊ	150	Yes	NA	NA	NA	NA	1377	19901	NA	NA	NA
SAMN15830028	MTclstr_v1_217	NC_042943.1	16637	5.0874	2082	0.1251	Eukaryota_Metazoa_Chordata_Craniata_Vertebrata_Euteleostomi_Mammalia_Eutheria_Laurasiatheria_Artiodactyla_Ruminantia_Pecora_Bovidae_Caprinae_Myotragus	Myotragus balearicus	Eukaryota;Animals;Mammals	Xie_2021_ruminants	mt	NA	NA	NA	NA	NA	NA	Xie_2021_ruminants.Sheep_Omasum_3	Xie_2021_ruminants.Sheep_Omasum_3	lumen of digestive tract [UBERON:0006909]	0	male	0.5	China	public	Xie_2021_ruminants	333482:Xie, Fei	omasum [UBERON:0007362]	2018-10-01	NA	NA	NA	SAMN15830028, Sheep_Omasum-3, SRR12529283, SRX9019141	animal-associated habitat [ENVO:00006776]	host-associated	9940	metagenome	NA	NA	country	not assigned	NA	749906	gut metagenome	NA	NA	oat hay, alfalfa hay, corn, wheat, soybean meal, mineral and vitamin premix	NA	NA	NA	NA	NA	NA	NA	NA	NA	NA	NA	Jiangsu province	NA	NA	NA	NA	NA	NA	NA	NA	NA	NA	NA	Xie_2021_ruminants.Sheep_Omasum_3	Xie_2021_ruminants	Gastrointestinal tract	Gut	Content	Yes	Sheep	9940	Ovis aries	Chordata	Mammalia	Artiodactyla	Bovidae	Ovid	NA	Not included	Juvenile	Farmed	No	Not applicable	NA	Jiangsu	China	Asia	32.0607	118.763	NA	Male	NA	Not applicable	Not applicable	Not applicable	Xie_2021_ruminants.Sheep_Omasum_3	0	NA	Not applicable	Not applicable	Not applicable	Herbivore	Not applicable	NA	Not applicable	Not applicable	Not applicable	Not applicable	Not applicable	Not applicable	Not applicable	Not applicable	NA	No	NA	NA	2018	NA	NA	No	Illumina NovaSeq 6000	TruSeq DNA PCR-Free Library Preparation KitÊ	150	Yes	NA	NA	NA	NA	1377	19901	NA	NA	NA
SAMN15830028	PLclstr_v1_1657	NC_044163.1	136006	1.637	13395	0.0985	Eukaryota_Viridiplantae_Streptophyta_Embryophyta_Tracheophyta_Spermatophyta_Magnoliopsida_Liliopsida_Poales_Poaceae_BOP clade_Pooideae_Poodae_Poeae_Aveninae_Avena	Avena fatua;Avena murphyi;Trisetum cernuum;Avena sativa;Avena vaviloviana;Avena damascena;Avena agadiriana;Avena hybrida;Avena hirtula;Avena maroccana;Arrhenatherum elatius;Avena occidentalis;Avena abyssinica;Avena strigosa;Avena ventricosa;Avena hispanica;Avena barbata;Avena nuda;Avena longiglumis;Koeleria nitidula;Avena canariensis;Avena eriantha;Avena wiestii;Avena lusitanica;Avena sterilis;Avena atlantica;Avena clauda;Avena brevis	Eukaryota;Plants;Land Plants	Xie_2021_ruminants	pl	Food	Plant	Oats	0	NA	Cereals	Xie_2021_ruminants.Sheep_Omasum_3	Xie_2021_ruminants.Sheep_Omasum_3	lumen of digestive tract [UBERON:0006909]	0	male	0.5	China	public	Xie_2021_ruminants	333482:Xie, Fei	omasum [UBERON:0007362]	2018-10-01	NA	NA	NA	SAMN15830028, Sheep_Omasum-3, SRR12529283, SRX9019141	animal-associated habitat [ENVO:00006776]	host-associated	9940	metagenome	NA	NA	country	not assigned	NA	749906	gut metagenome	NA	NA	oat hay, alfalfa hay, corn, wheat, soybean meal, mineral and vitamin premix	NA	NA	NA	NA	NA	NA	NA	NA	NA	NA	NA	Jiangsu province	NA	NA	NA	NA	NA	NA	NA	NA	NA	NA	NA	Xie_2021_ruminants.Sheep_Omasum_3	Xie_2021_ruminants	Gastrointestinal tract	Gut	Content	Yes	Sheep	9940	Ovis aries	Chordata	Mammalia	Artiodactyla	Bovidae	Ovid	NA	Not included	Juvenile	Farmed	No	Not applicable	NA	Jiangsu	China	Asia	32.0607	118.763	NA	Male	NA	Not applicable	Not applicable	Not applicable	Xie_2021_ruminants.Sheep_Omasum_3	0	NA	Not applicable	Not applicable	Not applicable	Herbivore	Not applicable	NA	Not applicable	Not applicable	Not applicable	Not applicable	Not applicable	Not applicable	Not applicable	Not applicable	NA	No	NA	NA	2018	NA	NA	No	Illumina NovaSeq 6000	TruSeq DNA PCR-Free Library Preparation KitÊ	150	Yes	NA	NA	NA	NA	1377	19901	NA	NA	NA
SAMN15830028	MTclstr_v1_1884	NC_020630.1	16604	1.2954	914	0.055	Eukaryota_Metazoa_Chordata_Craniata_Vertebrata_Euteleostomi_Mammalia_Eutheria_Laurasiatheria_Artiodactyla_Ruminantia_Pecora_Bovidae_Caprinae_Oreamnos	Oreamnos americanus	Eukaryota;Animals;Mammals	Xie_2021_ruminants	mt	NA	NA	NA	NA	NA	NA	Xie_2021_ruminants.Sheep_Omasum_3	Xie_2021_ruminants.Sheep_Omasum_3	lumen of digestive tract [UBERON:0006909]	0	male	0.5	China	public	Xie_2021_ruminants	333482:Xie, Fei	omasum [UBERON:0007362]	2018-10-01	NA	NA	NA	SAMN15830028, Sheep_Omasum-3, SRR12529283, SRX9019141	animal-associated habitat [ENVO:00006776]	host-associated	9940	metagenome	NA	NA	country	not assigned	NA	749906	gut metagenome	NA	NA	oat hay, alfalfa hay, corn, wheat, soybean meal, mineral and vitamin premix	NA	NA	NA	NA	NA	NA	NA	NA	NA	NA	NA	Jiangsu province	NA	NA	NA	NA	NA	NA	NA	NA	NA	NA	NA	Xie_2021_ruminants.Sheep_Omasum_3	Xie_2021_ruminants	Gastrointestinal tract	Gut	Content	Yes	Sheep	9940	Ovis aries	Chordata	Mammalia	Artiodactyla	Bovidae	Ovid	NA	Not included	Juvenile	Farmed	No	Not applicable	NA	Jiangsu	China	Asia	32.0607	118.763	NA	Male	NA	Not applicable	Not applicable	Not applicable	Xie_2021_ruminants.Sheep_Omasum_3	0	NA	Not applicable	Not applicable	Not applicable	Herbivore	Not applicable	NA	Not applicable	Not applicable	Not applicable	Not applicable	Not applicable	Not applicable	Not applicable	Not applicable	NA	No	NA	NA	2018	NA	NA	No	Illumina NovaSeq 6000	TruSeq DNA PCR-Free Library Preparation KitÊ	150	Yes	NA	NA	NA	NA	1377	19901	NA	NA	NA
SAMN15830028	PLclstr_v1_1029	NC_027153.1	125208	11.1052	98751	0.7887	Eukaryota_Viridiplantae_Streptophyta_Embryophyta_Tracheophyta_Spermatophyta_Magnoliopsida_eudicotyledons_Gunneridae_Pentapetalae_rosids_fabids_Fabales_Fabaceae_Papilionoideae_50 kb inversion clade_NPAAA clade_Hologalegina_IRL clade_Trifolieae_Medicago	Medicago arborea;Medicago hybrida;Medicago cretacea;Medicago marina;Medicago sativa;Medicago falcata;Medicago papillosa;Medicago tetraprostrata;Medicago pironae	Eukaryota;Plants;Land Plants	Xie_2021_ruminants	pl	Food	Plant	Medick/burclover	0	NA	Legume	Xie_2021_ruminants.Sheep_Omasum_3	Xie_2021_ruminants.Sheep_Omasum_3	lumen of digestive tract [UBERON:0006909]	0	male	0.5	China	public	Xie_2021_ruminants	333482:Xie, Fei	omasum [UBERON:0007362]	2018-10-01	NA	NA	NA	SAMN15830028, Sheep_Omasum-3, SRR12529283, SRX9019141	animal-associated habitat [ENVO:00006776]	host-associated	9940	metagenome	NA	NA	country	not assigned	NA	749906	gut metagenome	NA	NA	oat hay, alfalfa hay, corn, wheat, soybean meal, mineral and vitamin premix	NA	NA	NA	NA	NA	NA	NA	NA	NA	NA	NA	Jiangsu province	NA	NA	NA	NA	NA	NA	NA	NA	NA	NA	NA	Xie_2021_ruminants.Sheep_Omasum_3	Xie_2021_ruminants	Gastrointestinal tract	Gut	Content	Yes	Sheep	9940	Ovis aries	Chordata	Mammalia	Artiodactyla	Bovidae	Ovid	NA	Not included	Juvenile	Farmed	No	Not applicable	NA	Jiangsu	China	Asia	32.0607	118.763	NA	Male	NA	Not applicable	Not applicable	Not applicable	Xie_2021_ruminants.Sheep_Omasum_3	0	NA	Not applicable	Not applicable	Not applicable	Herbivore	Not applicable	NA	Not applicable	Not applicable	Not applicable	Not applicable	Not applicable	Not applicable	Not applicable	Not applicable	NA	No	NA	NA	2018	NA	NA	No	Illumina NovaSeq 6000	TruSeq DNA PCR-Free Library Preparation KitÊ	150	Yes	NA	NA	NA	NA	1377	19901	NA	NA	NA
SAMN15830028	MTclstr_v1_818	NC_029641.1	271618	2.3531	152425	0.5612	Eukaryota_Viridiplantae_Streptophyta_Embryophyta_Tracheophyta_Spermatophyta_Magnoliopsida_eudicotyledons_Gunneridae_Pentapetalae_rosids_fabids_Fabales_Fabaceae_Papilionoideae_50 kb inversion clade_NPAAA clade_Hologalegina_IRL clade_Trifolieae_Medicago	Medicago truncatula	Eukaryota;Plants;Land Plants	Xie_2021_ruminants	mt	Food	Plant	Barrelclover	1	NA	Other	Xie_2021_ruminants.Sheep_Omasum_3	Xie_2021_ruminants.Sheep_Omasum_3	lumen of digestive tract [UBERON:0006909]	0	male	0.5	China	public	Xie_2021_ruminants	333482:Xie, Fei	omasum [UBERON:0007362]	2018-10-01	NA	NA	NA	SAMN15830028, Sheep_Omasum-3, SRR12529283, SRX9019141	animal-associated habitat [ENVO:00006776]	host-associated	9940	metagenome	NA	NA	country	not assigned	NA	749906	gut metagenome	NA	NA	oat hay, alfalfa hay, corn, wheat, soybean meal, mineral and vitamin premix	NA	NA	NA	NA	NA	NA	NA	NA	NA	NA	NA	Jiangsu province	NA	NA	NA	NA	NA	NA	NA	NA	NA	NA	NA	Xie_2021_ruminants.Sheep_Omasum_3	Xie_2021_ruminants	Gastrointestinal tract	Gut	Content	Yes	Sheep	9940	Ovis aries	Chordata	Mammalia	Artiodactyla	Bovidae	Ovid	NA	Not included	Juvenile	Farmed	No	Not applicable	NA	Jiangsu	China	Asia	32.0607	118.763	NA	Male	NA	Not applicable	Not applicable	Not applicable	Xie_2021_ruminants.Sheep_Omasum_3	0	NA	Not applicable	Not applicable	Not applicable	Herbivore	Not applicable	NA	Not applicable	Not applicable	Not applicable	Not applicable	Not applicable	Not applicable	Not applicable	Not applicable	NA	No	NA	NA	2018	NA	NA	No	Illumina NovaSeq 6000	TruSeq DNA PCR-Free Library Preparation KitÊ	150	Yes	NA	NA	NA	NA	1377	19901	NA	NA	NA
SAMN15830028	MTclstr_v1_4367	NC_041427.1	53882	1.7774	5504	0.1021	Eukaryota_Fungi_Dikarya_Ascomycota_Pezizomycotina_Eurotiomycetes_Eurotiomycetidae_Eurotiales_Aspergillaceae_Aspergillus	Aspergillus pseudoglaucus;Aspergillus cristatus	Eukaryota;Fungi;Ascomycetes	Xie_2021_ruminants	mt	Symbiont	Opportunistic pathogen	Mold - Aspergillus pseudoglaucus	0	NA	Symbiont	Xie_2021_ruminants.Sheep_Omasum_3	Xie_2021_ruminants.Sheep_Omasum_3	lumen of digestive tract [UBERON:0006909]	0	male	0.5	China	public	Xie_2021_ruminants	333482:Xie, Fei	omasum [UBERON:0007362]	2018-10-01	NA	NA	NA	SAMN15830028, Sheep_Omasum-3, SRR12529283, SRX9019141	animal-associated habitat [ENVO:00006776]	host-associated	9940	metagenome	NA	NA	country	not assigned	NA	749906	gut metagenome	NA	NA	oat hay, alfalfa hay, corn, wheat, soybean meal, mineral and vitamin premix	NA	NA	NA	NA	NA	NA	NA	NA	NA	NA	NA	Jiangsu province	NA	NA	NA	NA	NA	NA	NA	NA	NA	NA	NA	Xie_2021_ruminants.Sheep_Omasum_3	Xie_2021_ruminants	Gastrointestinal tract	Gut	Content	Yes	Sheep	9940	Ovis aries	Chordata	Mammalia	Artiodactyla	Bovidae	Ovid	NA	Not included	Juvenile	Farmed	No	Not applicable	NA	Jiangsu	China	Asia	32.0607	118.763	NA	Male	NA	Not applicable	Not applicable	Not applicable	Xie_2021_ruminants.Sheep_Omasum_3	0	NA	Not applicable	Not applicable	Not applicable	Herbivore	Not applicable	NA	Not applicable	Not applicable	Not applicable	Not applicable	Not applicable	Not applicable	Not applicable	Not applicable	NA	No	NA	NA	2018	NA	NA	No	Illumina NovaSeq 6000	TruSeq DNA PCR-Free Library Preparation KitÊ	150	Yes	NA	NA	NA	NA	1377	19901	NA	NA	NA
SAMN15830028	MTclstr_v1_1508	NC_023928.1	14462	15.0706	1048	0.0725	Eukaryota_Metazoa_Spiralia_Lophotrochozoa_Annelida_Clitellata_Hirudinea_Hirudinida_Hirudiniformes_Haemopidae_Whitmania	Whitmania acranulata	Eukaryota;Animals;Other Animals	Xie_2021_ruminants	mt	NA	NA	NA	NA	NA	NA	Xie_2021_ruminants.Sheep_Omasum_3	Xie_2021_ruminants.Sheep_Omasum_3	lumen of digestive tract [UBERON:0006909]	0	male	0.5	China	public	Xie_2021_ruminants	333482:Xie, Fei	omasum [UBERON:0007362]	2018-10-01	NA	NA	NA	SAMN15830028, Sheep_Omasum-3, SRR12529283, SRX9019141	animal-associated habitat [ENVO:00006776]	host-associated	9940	metagenome	NA	NA	country	not assigned	NA	749906	gut metagenome	NA	NA	oat hay, alfalfa hay, corn, wheat, soybean meal, mineral and vitamin premix	NA	NA	NA	NA	NA	NA	NA	NA	NA	NA	NA	Jiangsu province	NA	NA	NA	NA	NA	NA	NA	NA	NA	NA	NA	Xie_2021_ruminants.Sheep_Omasum_3	Xie_2021_ruminants	Gastrointestinal tract	Gut	Content	Yes	Sheep	9940	Ovis aries	Chordata	Mammalia	Artiodactyla	Bovidae	Ovid	NA	Not included	Juvenile	Farmed	No	Not applicable	NA	Jiangsu	China	Asia	32.0607	118.763	NA	Male	NA	Not applicable	Not applicable	Not applicable	Xie_2021_ruminants.Sheep_Omasum_3	0	NA	Not applicable	Not applicable	Not applicable	Herbivore	Not applicable	NA	Not applicable	Not applicable	Not applicable	Not applicable	Not applicable	Not applicable	Not applicable	Not applicable	NA	No	NA	NA	2018	NA	NA	No	Illumina NovaSeq 6000	TruSeq DNA PCR-Free Library Preparation KitÊ	150	Yes	NA	NA	NA	NA	1377	19901	NA	NA	NA
SAMN15830028	MTclstr_v1_3589	NC_020632.1	16737	3.1516	2415	0.1443	Eukaryota_Metazoa_Chordata_Craniata_Vertebrata_Euteleostomi_Mammalia_Eutheria_Laurasiatheria_Artiodactyla_Ruminantia_Pecora_Bovidae_Caprinae_Pseudois	Pseudois schaeferi;Pseudois nayaur	Eukaryota;Animals;Mammals	Xie_2021_ruminants	mt	NA	NA	NA	NA	NA	NA	Xie_2021_ruminants.Sheep_Omasum_3	Xie_2021_ruminants.Sheep_Omasum_3	lumen of digestive tract [UBERON:0006909]	0	male	0.5	China	public	Xie_2021_ruminants	333482:Xie, Fei	omasum [UBERON:0007362]	2018-10-01	NA	NA	NA	SAMN15830028, Sheep_Omasum-3, SRR12529283, SRX9019141	animal-associated habitat [ENVO:00006776]	host-associated	9940	metagenome	NA	NA	country	not assigned	NA	749906	gut metagenome	NA	NA	oat hay, alfalfa hay, corn, wheat, soybean meal, mineral and vitamin premix	NA	NA	NA	NA	NA	NA	NA	NA	NA	NA	NA	Jiangsu province	NA	NA	NA	NA	NA	NA	NA	NA	NA	NA	NA	Xie_2021_ruminants.Sheep_Omasum_3	Xie_2021_ruminants	Gastrointestinal tract	Gut	Content	Yes	Sheep	9940	Ovis aries	Chordata	Mammalia	Artiodactyla	Bovidae	Ovid	NA	Not included	Juvenile	Farmed	No	Not applicable	NA	Jiangsu	China	Asia	32.0607	118.763	NA	Male	NA	Not applicable	Not applicable	Not applicable	Xie_2021_ruminants.Sheep_Omasum_3	0	NA	Not applicable	Not applicable	Not applicable	Herbivore	Not applicable	NA	Not applicable	Not applicable	Not applicable	Not applicable	Not applicable	Not applicable	Not applicable	Not applicable	NA	No	NA	NA	2018	NA	NA	No	Illumina NovaSeq 6000	TruSeq DNA PCR-Free Library Preparation KitÊ	150	Yes	NA	NA	NA	NA	1377	19901	NA	NA	NA
SAMN15830028	12995	FR686361.1.1878_U|18S_rRNA|nucleus||Eukaryota|Amoebozoa|Conosa|Archamoebea|Archamoebea_X|Entamoebidae|Entamoeba|Entamoeba_sp.	1878	1.9729	775	0.412673	Eukaryota_Amoebozoa_Conosa_Archamoebea_Archamoebea_X_Entamoebidae_Entamoeba	Entamoeba_sp.	Eukaryota;PR2db human-associated protists;PR2db human-associated protists	Xie_2021_ruminants	pr2	Symbiont	Commensal	Entamoeba	0	NA	Symbiont	Xie_2021_ruminants.Sheep_Omasum_3	Xie_2021_ruminants.Sheep_Omasum_3	lumen of digestive tract [UBERON:0006909]	0	male	0.5	China	public	Xie_2021_ruminants	333482:Xie, Fei	omasum [UBERON:0007362]	2018-10-01	NA	NA	NA	SAMN15830028, Sheep_Omasum-3, SRR12529283, SRX9019141	animal-associated habitat [ENVO:00006776]	host-associated	9940	metagenome	NA	NA	country	not assigned	NA	749906	gut metagenome	NA	NA	oat hay, alfalfa hay, corn, wheat, soybean meal, mineral and vitamin premix	NA	NA	NA	NA	NA	NA	NA	NA	NA	NA	NA	Jiangsu province	NA	NA	NA	NA	NA	NA	NA	NA	NA	NA	NA	Xie_2021_ruminants.Sheep_Omasum_3	Xie_2021_ruminants	Gastrointestinal tract	Gut	Content	Yes	Sheep	9940	Ovis aries	Chordata	Mammalia	Artiodactyla	Bovidae	Ovid	NA	Not included	Juvenile	Farmed	No	Not applicable	NA	Jiangsu	China	Asia	32.0607	118.763	NA	Male	NA	Not applicable	Not applicable	Not applicable	Xie_2021_ruminants.Sheep_Omasum_3	0	NA	Not applicable	Not applicable	Not applicable	Herbivore	Not applicable	NA	Not applicable	Not applicable	Not applicable	Not applicable	Not applicable	Not applicable	Not applicable	Not applicable	NA	No	NA	NA	2018	NA	NA	No	Illumina NovaSeq 6000	TruSeq DNA PCR-Free Library Preparation KitÊ	150	Yes	NA	NA	NA	NA	1377	19901	NA	NA	NA
SAMN15830028	MTclstr_v1_4440	NC_001665.2	16313	8.0428	13822	0.8473	Eukaryota_Metazoa_Chordata_Craniata_Vertebrata_Euteleostomi_Mammalia_Eutheria_Euarchontoglires_Glires_Rodentia_Myomorpha_Muroidea_Muridae_Murinae_Rattus	Rattus norvegicus	Eukaryota;Animals;Mammals	Xie_2021_ruminants	mt	NA	NA	NA	NA	NA	NA	Xie_2021_ruminants.Sheep_Omasum_3	Xie_2021_ruminants.Sheep_Omasum_3	lumen of digestive tract [UBERON:0006909]	0	male	0.5	China	public	Xie_2021_ruminants	333482:Xie, Fei	omasum [UBERON:0007362]	2018-10-01	NA	NA	NA	SAMN15830028, Sheep_Omasum-3, SRR12529283, SRX9019141	animal-associated habitat [ENVO:00006776]	host-associated	9940	metagenome	NA	NA	country	not assigned	NA	749906	gut metagenome	NA	NA	oat hay, alfalfa hay, corn, wheat, soybean meal, mineral and vitamin premix	NA	NA	NA	NA	NA	NA	NA	NA	NA	NA	NA	Jiangsu province	NA	NA	NA	NA	NA	NA	NA	NA	NA	NA	NA	Xie_2021_ruminants.Sheep_Omasum_3	Xie_2021_ruminants	Gastrointestinal tract	Gut	Content	Yes	Sheep	9940	Ovis aries	Chordata	Mammalia	Artiodactyla	Bovidae	Ovid	NA	Not included	Juvenile	Farmed	No	Not applicable	NA	Jiangsu	China	Asia	32.0607	118.763	NA	Male	NA	Not applicable	Not applicable	Not applicable	Xie_2021_ruminants.Sheep_Omasum_3	0	NA	Not applicable	Not applicable	Not applicable	Herbivore	Not applicable	NA	Not applicable	Not applicable	Not applicable	Not applicable	Not applicable	Not applicable	Not applicable	Not applicable	NA	No	NA	NA	2018	NA	NA	No	Illumina NovaSeq 6000	TruSeq DNA PCR-Free Library Preparation KitÊ	150	Yes	NA	NA	NA	NA	1377	19901	NA	NA	NA
SAMN15830028	MTclstr_v1_3088	NC_009510.1	16530	1.6883	2509	0.1518	Eukaryota_Metazoa_Chordata_Craniata_Vertebrata_Euteleostomi_Mammalia_Eutheria_Laurasiatheria_Artiodactyla_Ruminantia_Pecora_Bovidae_Caprinae_Ammotragus	Ammotragus lervia	Eukaryota;Animals;Mammals	Xie_2021_ruminants	mt	NA	NA	NA	NA	NA	NA	Xie_2021_ruminants.Sheep_Omasum_3	Xie_2021_ruminants.Sheep_Omasum_3	lumen of digestive tract [UBERON:0006909]	0	male	0.5	China	public	Xie_2021_ruminants	333482:Xie, Fei	omasum [UBERON:0007362]	2018-10-01	NA	NA	NA	SAMN15830028, Sheep_Omasum-3, SRR12529283, SRX9019141	animal-associated habitat [ENVO:00006776]	host-associated	9940	metagenome	NA	NA	country	not assigned	NA	749906	gut metagenome	NA	NA	oat hay, alfalfa hay, corn, wheat, soybean meal, mineral and vitamin premix	NA	NA	NA	NA	NA	NA	NA	NA	NA	NA	NA	Jiangsu province	NA	NA	NA	NA	NA	NA	NA	NA	NA	NA	NA	Xie_2021_ruminants.Sheep_Omasum_3	Xie_2021_ruminants	Gastrointestinal tract	Gut	Content	Yes	Sheep	9940	Ovis aries	Chordata	Mammalia	Artiodactyla	Bovidae	Ovid	NA	Not included	Juvenile	Farmed	No	Not applicable	NA	Jiangsu	China	Asia	32.0607	118.763	NA	Male	NA	Not applicable	Not applicable	Not applicable	Xie_2021_ruminants.Sheep_Omasum_3	0	NA	Not applicable	Not applicable	Not applicable	Herbivore	Not applicable	NA	Not applicable	Not applicable	Not applicable	Not applicable	Not applicable	Not applicable	Not applicable	Not applicable	NA	No	NA	NA	2018	NA	NA	No	Illumina NovaSeq 6000	TruSeq DNA PCR-Free Library Preparation KitÊ	150	Yes	NA	NA	NA	NA	1377	19901	NA	NA	NA
SAMN15830028	MTclstr_v1_3593	NC_020628.1	16712	2.9097	1473	0.0881	Eukaryota_Metazoa_Chordata_Craniata_Vertebrata_Euteleostomi_Mammalia_Eutheria_Laurasiatheria_Artiodactyla_Ruminantia_Pecora_Bovidae_Caprinae_Hemitragus	Hemitragus jemlahicus	Eukaryota;Animals;Mammals	Xie_2021_ruminants	mt	NA	NA	NA	NA	NA	NA	Xie_2021_ruminants.Sheep_Omasum_3	Xie_2021_ruminants.Sheep_Omasum_3	lumen of digestive tract [UBERON:0006909]	0	male	0.5	China	public	Xie_2021_ruminants	333482:Xie, Fei	omasum [UBERON:0007362]	2018-10-01	NA	NA	NA	SAMN15830028, Sheep_Omasum-3, SRR12529283, SRX9019141	animal-associated habitat [ENVO:00006776]	host-associated	9940	metagenome	NA	NA	country	not assigned	NA	749906	gut metagenome	NA	NA	oat hay, alfalfa hay, corn, wheat, soybean meal, mineral and vitamin premix	NA	NA	NA	NA	NA	NA	NA	NA	NA	NA	NA	Jiangsu province	NA	NA	NA	NA	NA	NA	NA	NA	NA	NA	NA	Xie_2021_ruminants.Sheep_Omasum_3	Xie_2021_ruminants	Gastrointestinal tract	Gut	Content	Yes	Sheep	9940	Ovis aries	Chordata	Mammalia	Artiodactyla	Bovidae	Ovid	NA	Not included	Juvenile	Farmed	No	Not applicable	NA	Jiangsu	China	Asia	32.0607	118.763	NA	Male	NA	Not applicable	Not applicable	Not applicable	Xie_2021_ruminants.Sheep_Omasum_3	0	NA	Not applicable	Not applicable	Not applicable	Herbivore	Not applicable	NA	Not applicable	Not applicable	Not applicable	Not applicable	Not applicable	Not applicable	Not applicable	Not applicable	NA	No	NA	NA	2018	NA	NA	No	Illumina NovaSeq 6000	TruSeq DNA PCR-Free Library Preparation KitÊ	150	Yes	NA	NA	NA	NA	1377	19901	NA	NA	NA
SAMN15830028	MTclstr_v1_3089	NC_020621.1	16457	2.5298	1546	0.0939	Eukaryota_Metazoa_Chordata_Craniata_Vertebrata_Euteleostomi_Mammalia_Eutheria_Laurasiatheria_Artiodactyla_Ruminantia_Pecora_Bovidae_Caprinae_Arabitragus	Arabitragus jayakari	Eukaryota;Animals;Mammals	Xie_2021_ruminants	mt	Food	Animal/mammal	Arabian tahr	0	NA	Meat	Xie_2021_ruminants.Sheep_Omasum_3	Xie_2021_ruminants.Sheep_Omasum_3	lumen of digestive tract [UBERON:0006909]	0	male	0.5	China	public	Xie_2021_ruminants	333482:Xie, Fei	omasum [UBERON:0007362]	2018-10-01	NA	NA	NA	SAMN15830028, Sheep_Omasum-3, SRR12529283, SRX9019141	animal-associated habitat [ENVO:00006776]	host-associated	9940	metagenome	NA	NA	country	not assigned	NA	749906	gut metagenome	NA	NA	oat hay, alfalfa hay, corn, wheat, soybean meal, mineral and vitamin premix	NA	NA	NA	NA	NA	NA	NA	NA	NA	NA	NA	Jiangsu province	NA	NA	NA	NA	NA	NA	NA	NA	NA	NA	NA	Xie_2021_ruminants.Sheep_Omasum_3	Xie_2021_ruminants	Gastrointestinal tract	Gut	Content	Yes	Sheep	9940	Ovis aries	Chordata	Mammalia	Artiodactyla	Bovidae	Ovid	NA	Not included	Juvenile	Farmed	No	Not applicable	NA	Jiangsu	China	Asia	32.0607	118.763	NA	Male	NA	Not applicable	Not applicable	Not applicable	Xie_2021_ruminants.Sheep_Omasum_3	0	NA	Not applicable	Not applicable	Not applicable	Herbivore	Not applicable	NA	Not applicable	Not applicable	Not applicable	Not applicable	Not applicable	Not applicable	Not applicable	Not applicable	NA	No	NA	NA	2018	NA	NA	No	Illumina NovaSeq 6000	TruSeq DNA PCR-Free Library Preparation KitÊ	150	Yes	NA	NA	NA	NA	1377	19901	NA	NA	NA
SAMN15830028	9162	AY886871.1.1518_U|18S_rRNA|nucleus||Eukaryota|Excavata|Metamonada|Trichomonadea|Trichomonadida|Trichomonadidae|Tetratrichomonas|Tetratrichomonas_sp.	1518	4.71669	773	0.509223	Eukaryota_Excavata_Metamonada_Trichomonadea_Trichomonadida_Trichomonadidae_Tetratrichomonas	Tetratrichomonas_sp.	Eukaryota;PR2db human-associated protists;PR2db human-associated protists	Xie_2021_ruminants	pr2	Symbiont	Parasite	Tetratrichomonas	0	NA	Symbiont	Xie_2021_ruminants.Sheep_Omasum_3	Xie_2021_ruminants.Sheep_Omasum_3	lumen of digestive tract [UBERON:0006909]	0	male	0.5	China	public	Xie_2021_ruminants	333482:Xie, Fei	omasum [UBERON:0007362]	2018-10-01	NA	NA	NA	SAMN15830028, Sheep_Omasum-3, SRR12529283, SRX9019141	animal-associated habitat [ENVO:00006776]	host-associated	9940	metagenome	NA	NA	country	not assigned	NA	749906	gut metagenome	NA	NA	oat hay, alfalfa hay, corn, wheat, soybean meal, mineral and vitamin premix	NA	NA	NA	NA	NA	NA	NA	NA	NA	NA	NA	Jiangsu province	NA	NA	NA	NA	NA	NA	NA	NA	NA	NA	NA	Xie_2021_ruminants.Sheep_Omasum_3	Xie_2021_ruminants	Gastrointestinal tract	Gut	Content	Yes	Sheep	9940	Ovis aries	Chordata	Mammalia	Artiodactyla	Bovidae	Ovid	NA	Not included	Juvenile	Farmed	No	Not applicable	NA	Jiangsu	China	Asia	32.0607	118.763	NA	Male	NA	Not applicable	Not applicable	Not applicable	Xie_2021_ruminants.Sheep_Omasum_3	0	NA	Not applicable	Not applicable	Not applicable	Herbivore	Not applicable	NA	Not applicable	Not applicable	Not applicable	Not applicable	Not applicable	Not applicable	Not applicable	Not applicable	NA	No	NA	NA	2018	NA	NA	No	Illumina NovaSeq 6000	TruSeq DNA PCR-Free Library Preparation KitÊ	150	Yes	NA	NA	NA	NA	1377	19901	NA	NA	NA
SAMN15830028	MTclstr_v1_3821	NC_039432.1	16464	39.0927	9235	0.5609	Eukaryota_Metazoa_Chordata_Craniata_Vertebrata_Euteleostomi_Mammalia_Eutheria_Laurasiatheria_Artiodactyla_Ruminantia_Pecora_Bovidae_Caprinae_Ovis	Ovis canadensis;Ovis nivicola;Ovis dalli	Eukaryota;Animals;Mammals	Xie_2021_ruminants	mt	Food	Animal/mammal	Sheep-Ovis canadensis	0	NA	Meat/dairy	Xie_2021_ruminants.Sheep_Omasum_3	Xie_2021_ruminants.Sheep_Omasum_3	lumen of digestive tract [UBERON:0006909]	0	male	0.5	China	public	Xie_2021_ruminants	333482:Xie, Fei	omasum [UBERON:0007362]	2018-10-01	NA	NA	NA	SAMN15830028, Sheep_Omasum-3, SRR12529283, SRX9019141	animal-associated habitat [ENVO:00006776]	host-associated	9940	metagenome	NA	NA	country	not assigned	NA	749906	gut metagenome	NA	NA	oat hay, alfalfa hay, corn, wheat, soybean meal, mineral and vitamin premix	NA	NA	NA	NA	NA	NA	NA	NA	NA	NA	NA	Jiangsu province	NA	NA	NA	NA	NA	NA	NA	NA	NA	NA	NA	Xie_2021_ruminants.Sheep_Omasum_3	Xie_2021_ruminants	Gastrointestinal tract	Gut	Content	Yes	Sheep	9940	Ovis aries	Chordata	Mammalia	Artiodactyla	Bovidae	Ovid	NA	Not included	Juvenile	Farmed	No	Not applicable	NA	Jiangsu	China	Asia	32.0607	118.763	NA	Male	NA	Not applicable	Not applicable	Not applicable	Xie_2021_ruminants.Sheep_Omasum_3	0	NA	Not applicable	Not applicable	Not applicable	Herbivore	Not applicable	NA	Not applicable	Not applicable	Not applicable	Not applicable	Not applicable	Not applicable	Not applicable	Not applicable	NA	No	NA	NA	2018	NA	NA	No	Illumina NovaSeq 6000	TruSeq DNA PCR-Free Library Preparation KitÊ	150	Yes	NA	NA	NA	NA	1377	19901	NA	NA	NA
SAMN15830028	MTclstr_v1_4430	NC_011137.1	16565	1.2026	2241	0.1353	Eukaryota_Metazoa_Chordata_Craniata_Vertebrata_Euteleostomi_Mammalia_Eutheria_Euarchontoglires_Primates_Haplorrhini_Catarrhini_Hominidae_Homo	Homo sapiens;Homo heidelbergensis	Eukaryota;Animals;Mammals	Xie_2021_ruminants	mt	NA	NA	NA	NA	NA	NA	Xie_2021_ruminants.Sheep_Omasum_3	Xie_2021_ruminants.Sheep_Omasum_3	lumen of digestive tract [UBERON:0006909]	0	male	0.5	China	public	Xie_2021_ruminants	333482:Xie, Fei	omasum [UBERON:0007362]	2018-10-01	NA	NA	NA	SAMN15830028, Sheep_Omasum-3, SRR12529283, SRX9019141	animal-associated habitat [ENVO:00006776]	host-associated	9940	metagenome	NA	NA	country	not assigned	NA	749906	gut metagenome	NA	NA	oat hay, alfalfa hay, corn, wheat, soybean meal, mineral and vitamin premix	NA	NA	NA	NA	NA	NA	NA	NA	NA	NA	NA	Jiangsu province	NA	NA	NA	NA	NA	NA	NA	NA	NA	NA	NA	Xie_2021_ruminants.Sheep_Omasum_3	Xie_2021_ruminants	Gastrointestinal tract	Gut	Content	Yes	Sheep	9940	Ovis aries	Chordata	Mammalia	Artiodactyla	Bovidae	Ovid	NA	Not included	Juvenile	Farmed	No	Not applicable	NA	Jiangsu	China	Asia	32.0607	118.763	NA	Male	NA	Not applicable	Not applicable	Not applicable	Xie_2021_ruminants.Sheep_Omasum_3	0	NA	Not applicable	Not applicable	Not applicable	Herbivore	Not applicable	NA	Not applicable	Not applicable	Not applicable	Not applicable	Not applicable	Not applicable	Not applicable	Not applicable	NA	No	NA	NA	2018	NA	NA	No	Illumina NovaSeq 6000	TruSeq DNA PCR-Free Library Preparation KitÊ	150	Yes	NA	NA	NA	NA	1377	19901	NA	NA	NA
SAMN15830028	MTclstr_v1_2699	NC_039686.1	16665	2.1252	1046	0.0628	Eukaryota_Metazoa_Chordata_Craniata_Vertebrata_Euteleostomi_Mammalia_Eutheria_Laurasiatheria_Artiodactyla_Ruminantia_Pecora_Bovidae_Caprinae_Budorcas	Budorcas taxicolor	Eukaryota;Animals;Mammals	Xie_2021_ruminants	mt	NA	NA	NA	NA	NA	NA	Xie_2021_ruminants.Sheep_Omasum_3	Xie_2021_ruminants.Sheep_Omasum_3	lumen of digestive tract [UBERON:0006909]	0	male	0.5	China	public	Xie_2021_ruminants	333482:Xie, Fei	omasum [UBERON:0007362]	2018-10-01	NA	NA	NA	SAMN15830028, Sheep_Omasum-3, SRR12529283, SRX9019141	animal-associated habitat [ENVO:00006776]	host-associated	9940	metagenome	NA	NA	country	not assigned	NA	749906	gut metagenome	NA	NA	oat hay, alfalfa hay, corn, wheat, soybean meal, mineral and vitamin premix	NA	NA	NA	NA	NA	NA	NA	NA	NA	NA	NA	Jiangsu province	NA	NA	NA	NA	NA	NA	NA	NA	NA	NA	NA	Xie_2021_ruminants.Sheep_Omasum_3	Xie_2021_ruminants	Gastrointestinal tract	Gut	Content	Yes	Sheep	9940	Ovis aries	Chordata	Mammalia	Artiodactyla	Bovidae	Ovid	NA	Not included	Juvenile	Farmed	No	Not applicable	NA	Jiangsu	China	Asia	32.0607	118.763	NA	Male	NA	Not applicable	Not applicable	Not applicable	Xie_2021_ruminants.Sheep_Omasum_3	0	NA	Not applicable	Not applicable	Not applicable	Herbivore	Not applicable	NA	Not applicable	Not applicable	Not applicable	Not applicable	Not applicable	Not applicable	Not applicable	Not applicable	NA	No	NA	NA	2018	NA	NA	No	Illumina NovaSeq 6000	TruSeq DNA PCR-Free Library Preparation KitÊ	150	Yes	NA	NA	NA	NA	1377	19901	NA	NA	NA
SAMN15830028	MTclstr_v1_3591	NC_028161.1	16625	1.9325	1141	0.0686	Eukaryota_Metazoa_Chordata_Craniata_Vertebrata_Euteleostomi_Mammalia_Eutheria_Laurasiatheria_Artiodactyla_Ruminantia_Pecora_Bovidae_Caprinae_Capra	Capra caucasica;Capra aegagrus;Capra falconeri;Capra hircus;Capra pyrenaica;Capra ibex	Eukaryota;Animals;Mammals	Xie_2021_ruminants	mt	Food	Animal/mammal	Goat	0	NA	Meat/dairy	Xie_2021_ruminants.Sheep_Omasum_3	Xie_2021_ruminants.Sheep_Omasum_3	lumen of digestive tract [UBERON:0006909]	0	male	0.5	China	public	Xie_2021_ruminants	333482:Xie, Fei	omasum [UBERON:0007362]	2018-10-01	NA	NA	NA	SAMN15830028, Sheep_Omasum-3, SRR12529283, SRX9019141	animal-associated habitat [ENVO:00006776]	host-associated	9940	metagenome	NA	NA	country	not assigned	NA	749906	gut metagenome	NA	NA	oat hay, alfalfa hay, corn, wheat, soybean meal, mineral and vitamin premix	NA	NA	NA	NA	NA	NA	NA	NA	NA	NA	NA	Jiangsu province	NA	NA	NA	NA	NA	NA	NA	NA	NA	NA	NA	Xie_2021_ruminants.Sheep_Omasum_3	Xie_2021_ruminants	Gastrointestinal tract	Gut	Content	Yes	Sheep	9940	Ovis aries	Chordata	Mammalia	Artiodactyla	Bovidae	Ovid	NA	Not included	Juvenile	Farmed	No	Not applicable	NA	Jiangsu	China	Asia	32.0607	118.763	NA	Male	NA	Not applicable	Not applicable	Not applicable	Xie_2021_ruminants.Sheep_Omasum_3	0	NA	Not applicable	Not applicable	Not applicable	Herbivore	Not applicable	NA	Not applicable	Not applicable	Not applicable	Not applicable	Not applicable	Not applicable	Not applicable	Not applicable	NA	No	NA	NA	2018	NA	NA	No	Illumina NovaSeq 6000	TruSeq DNA PCR-Free Library Preparation KitÊ	150	Yes	NA	NA	NA	NA	1377	19901	NA	NA	NA
SAMN15830028	MTclstr_v1_3592	NC_020626.1	16583	2.6329	1550	0.0935	Eukaryota_Metazoa_Chordata_Craniata_Vertebrata_Euteleostomi_Mammalia_Eutheria_Laurasiatheria_Artiodactyla_Ruminantia_Pecora_Bovidae_Caprinae_Capra	Capra sibirica	Eukaryota;Animals;Mammals	Xie_2021_ruminants	mt	NA	NA	NA	NA	NA	NA	Xie_2021_ruminants.Sheep_Omasum_3	Xie_2021_ruminants.Sheep_Omasum_3	lumen of digestive tract [UBERON:0006909]	0	male	0.5	China	public	Xie_2021_ruminants	333482:Xie, Fei	omasum [UBERON:0007362]	2018-10-01	NA	NA	NA	SAMN15830028, Sheep_Omasum-3, SRR12529283, SRX9019141	animal-associated habitat [ENVO:00006776]	host-associated	9940	metagenome	NA	NA	country	not assigned	NA	749906	gut metagenome	NA	NA	oat hay, alfalfa hay, corn, wheat, soybean meal, mineral and vitamin premix	NA	NA	NA	NA	NA	NA	NA	NA	NA	NA	NA	Jiangsu province	NA	NA	NA	NA	NA	NA	NA	NA	NA	NA	NA	Xie_2021_ruminants.Sheep_Omasum_3	Xie_2021_ruminants	Gastrointestinal tract	Gut	Content	Yes	Sheep	9940	Ovis aries	Chordata	Mammalia	Artiodactyla	Bovidae	Ovid	NA	Not included	Juvenile	Farmed	No	Not applicable	NA	Jiangsu	China	Asia	32.0607	118.763	NA	Male	NA	Not applicable	Not applicable	Not applicable	Xie_2021_ruminants.Sheep_Omasum_3	0	NA	Not applicable	Not applicable	Not applicable	Herbivore	Not applicable	NA	Not applicable	Not applicable	Not applicable	Not applicable	Not applicable	Not applicable	Not applicable	Not applicable	NA	No	NA	NA	2018	NA	NA	No	Illumina NovaSeq 6000	TruSeq DNA PCR-Free Library Preparation KitÊ	150	Yes	NA	NA	NA	NA	1377	19901	NA	NA	NA
SAMN15830028	MTclstr_v1_2960	NC_023457.1	16444	2.7968	1122	0.0682	Eukaryota_Metazoa_Chordata_Craniata_Vertebrata_Euteleostomi_Mammalia_Eutheria_Laurasiatheria_Artiodactyla_Ruminantia_Pecora_Bovidae_Caprinae_Capricornis	Capricornis milneedwardsii;Capricornis swinhoei;Capricornis rubidus;Capricornis sumatraensis;Capricornis sp.	Eukaryota;Animals;Mammals	Xie_2021_ruminants	mt	NA	NA	NA	NA	NA	NA	Xie_2021_ruminants.Sheep_Omasum_3	Xie_2021_ruminants.Sheep_Omasum_3	lumen of digestive tract [UBERON:0006909]	0	male	0.5	China	public	Xie_2021_ruminants	333482:Xie, Fei	omasum [UBERON:0007362]	2018-10-01	NA	NA	NA	SAMN15830028, Sheep_Omasum-3, SRR12529283, SRX9019141	animal-associated habitat [ENVO:00006776]	host-associated	9940	metagenome	NA	NA	country	not assigned	NA	749906	gut metagenome	NA	NA	oat hay, alfalfa hay, corn, wheat, soybean meal, mineral and vitamin premix	NA	NA	NA	NA	NA	NA	NA	NA	NA	NA	NA	Jiangsu province	NA	NA	NA	NA	NA	NA	NA	NA	NA	NA	NA	Xie_2021_ruminants.Sheep_Omasum_3	Xie_2021_ruminants	Gastrointestinal tract	Gut	Content	Yes	Sheep	9940	Ovis aries	Chordata	Mammalia	Artiodactyla	Bovidae	Ovid	NA	Not included	Juvenile	Farmed	No	Not applicable	NA	Jiangsu	China	Asia	32.0607	118.763	NA	Male	NA	Not applicable	Not applicable	Not applicable	Xie_2021_ruminants.Sheep_Omasum_3	0	NA	Not applicable	Not applicable	Not applicable	Herbivore	Not applicable	NA	Not applicable	Not applicable	Not applicable	Not applicable	Not applicable	Not applicable	Not applicable	Not applicable	NA	No	NA	NA	2018	NA	NA	No	Illumina NovaSeq 6000	TruSeq DNA PCR-Free Library Preparation KitÊ	150	Yes	NA	NA	NA	NA	1377	19901	NA	NA	NA
SAMN15830029	MTclstr_v1_4324	NC_012706.1	16339	4.7398	15688	0.9602	Eukaryota_Metazoa_Chordata_Craniata_Vertebrata_Euteleostomi_Mammalia_Eutheria_Laurasiatheria_Artiodactyla_Ruminantia_Pecora_Bovidae_Bovinae_Bos	Bos primigenius;Bos taurus;Bos indicus;Bos grunniens;Bos javanicus	Eukaryota;Animals;Mammals	Xie_2021_ruminants	mt	Food	Animal/mammal	Cow	0	Farmed	Meat/dairy	Xie_2021_ruminants.Sheep_Omasum_4	Xie_2021_ruminants.Sheep_Omasum_4	lumen of digestive tract [UBERON:0006909]	0	male	0.5	China	public	Xie_2021_ruminants	333482:Xie, Fei	omasum [UBERON:0007362]	2018-10-01	NA	NA	NA	SAMN15830029, Sheep_Omasum-4, SRR12529282, SRX9019142	animal-associated habitat [ENVO:00006776]	host-associated	9940	metagenome	NA	NA	country	not assigned	NA	749906	gut metagenome	NA	NA	oat hay, alfalfa hay, corn, wheat, soybean meal, mineral and vitamin premix	NA	NA	NA	NA	NA	NA	NA	NA	NA	NA	NA	Jiangsu province	NA	NA	NA	NA	NA	NA	NA	NA	NA	NA	NA	Xie_2021_ruminants.Sheep_Omasum_4	Xie_2021_ruminants	Gastrointestinal tract	Gut	Content	Yes	Sheep	9940	Ovis aries	Chordata	Mammalia	Artiodactyla	Bovidae	Ovid	NA	Not included	Juvenile	Farmed	No	Not applicable	NA	Jiangsu	China	Asia	32.0607	118.763	NA	Male	NA	Not applicable	Not applicable	Not applicable	Xie_2021_ruminants.Sheep_Omasum_4	0	NA	Not applicable	Not applicable	Not applicable	Herbivore	Not applicable	NA	Not applicable	Not applicable	Not applicable	Not applicable	Not applicable	Not applicable	Not applicable	Not applicable	NA	No	NA	NA	2018	NA	NA	No	Illumina NovaSeq 6000	TruSeq DNA PCR-Free Library Preparation KitÊ	150	Yes	NA	NA	NA	NA	1756	34932	NA	NA	NA
SAMN15830029	PLclstr_v1_1029	NC_027153.1	125208	10.206	103898	0.8298	Eukaryota_Viridiplantae_Streptophyta_Embryophyta_Tracheophyta_Spermatophyta_Magnoliopsida_eudicotyledons_Gunneridae_Pentapetalae_rosids_fabids_Fabales_Fabaceae_Papilionoideae_50 kb inversion clade_NPAAA clade_Hologalegina_IRL clade_Trifolieae_Medicago	Medicago arborea;Medicago hybrida;Medicago cretacea;Medicago marina;Medicago sativa;Medicago falcata;Medicago papillosa;Medicago tetraprostrata;Medicago pironae	Eukaryota;Plants;Land Plants	Xie_2021_ruminants	pl	Food	Plant	Medick/burclover	0	NA	Legume	Xie_2021_ruminants.Sheep_Omasum_4	Xie_2021_ruminants.Sheep_Omasum_4	lumen of digestive tract [UBERON:0006909]	0	male	0.5	China	public	Xie_2021_ruminants	333482:Xie, Fei	omasum [UBERON:0007362]	2018-10-01	NA	NA	NA	SAMN15830029, Sheep_Omasum-4, SRR12529282, SRX9019142	animal-associated habitat [ENVO:00006776]	host-associated	9940	metagenome	NA	NA	country	not assigned	NA	749906	gut metagenome	NA	NA	oat hay, alfalfa hay, corn, wheat, soybean meal, mineral and vitamin premix	NA	NA	NA	NA	NA	NA	NA	NA	NA	NA	NA	Jiangsu province	NA	NA	NA	NA	NA	NA	NA	NA	NA	NA	NA	Xie_2021_ruminants.Sheep_Omasum_4	Xie_2021_ruminants	Gastrointestinal tract	Gut	Content	Yes	Sheep	9940	Ovis aries	Chordata	Mammalia	Artiodactyla	Bovidae	Ovid	NA	Not included	Juvenile	Farmed	No	Not applicable	NA	Jiangsu	China	Asia	32.0607	118.763	NA	Male	NA	Not applicable	Not applicable	Not applicable	Xie_2021_ruminants.Sheep_Omasum_4	0	NA	Not applicable	Not applicable	Not applicable	Herbivore	Not applicable	NA	Not applicable	Not applicable	Not applicable	Not applicable	Not applicable	Not applicable	Not applicable	Not applicable	NA	No	NA	NA	2018	NA	NA	No	Illumina NovaSeq 6000	TruSeq DNA PCR-Free Library Preparation KitÊ	150	Yes	NA	NA	NA	NA	1756	34932	NA	NA	NA
SAMN15830029	MTclstr_v1_5546	NC_013706.1	16513	2.8674	12618	0.7641	Eukaryota_Metazoa_Ecdysozoa_Arthropoda_Hexapoda_Insecta_Pterygota_Neoptera_Paraneoptera_Hemiptera_Auchenorrhyncha_Fulgoroidea_Delphacidae_Criomorphinae_Laodelphax	Laodelphax striatellus	Eukaryota;Animals;Insects	Xie_2021_ruminants	mt	NA	NA	NA	NA	NA	NA	Xie_2021_ruminants.Sheep_Omasum_4	Xie_2021_ruminants.Sheep_Omasum_4	lumen of digestive tract [UBERON:0006909]	0	male	0.5	China	public	Xie_2021_ruminants	333482:Xie, Fei	omasum [UBERON:0007362]	2018-10-01	NA	NA	NA	SAMN15830029, Sheep_Omasum-4, SRR12529282, SRX9019142	animal-associated habitat [ENVO:00006776]	host-associated	9940	metagenome	NA	NA	country	not assigned	NA	749906	gut metagenome	NA	NA	oat hay, alfalfa hay, corn, wheat, soybean meal, mineral and vitamin premix	NA	NA	NA	NA	NA	NA	NA	NA	NA	NA	NA	Jiangsu province	NA	NA	NA	NA	NA	NA	NA	NA	NA	NA	NA	Xie_2021_ruminants.Sheep_Omasum_4	Xie_2021_ruminants	Gastrointestinal tract	Gut	Content	Yes	Sheep	9940	Ovis aries	Chordata	Mammalia	Artiodactyla	Bovidae	Ovid	NA	Not included	Juvenile	Farmed	No	Not applicable	NA	Jiangsu	China	Asia	32.0607	118.763	NA	Male	NA	Not applicable	Not applicable	Not applicable	Xie_2021_ruminants.Sheep_Omasum_4	0	NA	Not applicable	Not applicable	Not applicable	Herbivore	Not applicable	NA	Not applicable	Not applicable	Not applicable	Not applicable	Not applicable	Not applicable	Not applicable	Not applicable	NA	No	NA	NA	2018	NA	NA	No	Illumina NovaSeq 6000	TruSeq DNA PCR-Free Library Preparation KitÊ	150	Yes	NA	NA	NA	NA	1756	34932	NA	NA	NA
SAMN15830029	MTclstr_v1_4430	NC_011137.1	16565	3.2611	7648	0.4617	Eukaryota_Metazoa_Chordata_Craniata_Vertebrata_Euteleostomi_Mammalia_Eutheria_Euarchontoglires_Primates_Haplorrhini_Catarrhini_Hominidae_Homo	Homo sapiens;Homo heidelbergensis	Eukaryota;Animals;Mammals	Xie_2021_ruminants	mt	NA	NA	NA	NA	NA	NA	Xie_2021_ruminants.Sheep_Omasum_4	Xie_2021_ruminants.Sheep_Omasum_4	lumen of digestive tract [UBERON:0006909]	0	male	0.5	China	public	Xie_2021_ruminants	333482:Xie, Fei	omasum [UBERON:0007362]	2018-10-01	NA	NA	NA	SAMN15830029, Sheep_Omasum-4, SRR12529282, SRX9019142	animal-associated habitat [ENVO:00006776]	host-associated	9940	metagenome	NA	NA	country	not assigned	NA	749906	gut metagenome	NA	NA	oat hay, alfalfa hay, corn, wheat, soybean meal, mineral and vitamin premix	NA	NA	NA	NA	NA	NA	NA	NA	NA	NA	NA	Jiangsu province	NA	NA	NA	NA	NA	NA	NA	NA	NA	NA	NA	Xie_2021_ruminants.Sheep_Omasum_4	Xie_2021_ruminants	Gastrointestinal tract	Gut	Content	Yes	Sheep	9940	Ovis aries	Chordata	Mammalia	Artiodactyla	Bovidae	Ovid	NA	Not included	Juvenile	Farmed	No	Not applicable	NA	Jiangsu	China	Asia	32.0607	118.763	NA	Male	NA	Not applicable	Not applicable	Not applicable	Xie_2021_ruminants.Sheep_Omasum_4	0	NA	Not applicable	Not applicable	Not applicable	Herbivore	Not applicable	NA	Not applicable	Not applicable	Not applicable	Not applicable	Not applicable	Not applicable	Not applicable	Not applicable	NA	No	NA	NA	2018	NA	NA	No	Illumina NovaSeq 6000	TruSeq DNA PCR-Free Library Preparation KitÊ	150	Yes	NA	NA	NA	NA	1756	34932	NA	NA	NA
SAMN15830029	PLclstr_v1_1136	NC_028517.1	154638	1.492	19339	0.1251	Eukaryota_Viridiplantae_Streptophyta_Embryophyta_Tracheophyta_Spermatophyta_Magnoliopsida_eudicotyledons_Gunneridae_Pentapetalae_rosids_malvids_Brassicales_Brassicaceae_Camelineae_Capsella	Capsella rubella;Capsella bursa-pastoris;Capsella grandiflora	Eukaryota;Plants;Land Plants	Xie_2021_ruminants	pl	Food	Plant	Pink shepherd's-purse	1	NA	Other	Xie_2021_ruminants.Sheep_Omasum_4	Xie_2021_ruminants.Sheep_Omasum_4	lumen of digestive tract [UBERON:0006909]	0	male	0.5	China	public	Xie_2021_ruminants	333482:Xie, Fei	omasum [UBERON:0007362]	2018-10-01	NA	NA	NA	SAMN15830029, Sheep_Omasum-4, SRR12529282, SRX9019142	animal-associated habitat [ENVO:00006776]	host-associated	9940	metagenome	NA	NA	country	not assigned	NA	749906	gut metagenome	NA	NA	oat hay, alfalfa hay, corn, wheat, soybean meal, mineral and vitamin premix	NA	NA	NA	NA	NA	NA	NA	NA	NA	NA	NA	Jiangsu province	NA	NA	NA	NA	NA	NA	NA	NA	NA	NA	NA	Xie_2021_ruminants.Sheep_Omasum_4	Xie_2021_ruminants	Gastrointestinal tract	Gut	Content	Yes	Sheep	9940	Ovis aries	Chordata	Mammalia	Artiodactyla	Bovidae	Ovid	NA	Not included	Juvenile	Farmed	No	Not applicable	NA	Jiangsu	China	Asia	32.0607	118.763	NA	Male	NA	Not applicable	Not applicable	Not applicable	Xie_2021_ruminants.Sheep_Omasum_4	0	NA	Not applicable	Not applicable	Not applicable	Herbivore	Not applicable	NA	Not applicable	Not applicable	Not applicable	Not applicable	Not applicable	Not applicable	Not applicable	Not applicable	NA	No	NA	NA	2018	NA	NA	No	Illumina NovaSeq 6000	TruSeq DNA PCR-Free Library Preparation KitÊ	150	Yes	NA	NA	NA	NA	1756	34932	NA	NA	NA
SAMN15830029	MTclstr_v1_2654	NC_023925.1	14470	107.98	1499	0.1036	Eukaryota_Metazoa_Spiralia_Lophotrochozoa_Annelida_Clitellata_Hirudinea_Hirudinida_Hirudiniformes_Hirudinidae_Poecilobdella	Poecilobdella manillensis	Eukaryota;Animals;Other Animals	Xie_2021_ruminants	mt	NA	NA	NA	NA	NA	NA	Xie_2021_ruminants.Sheep_Omasum_4	Xie_2021_ruminants.Sheep_Omasum_4	lumen of digestive tract [UBERON:0006909]	0	male	0.5	China	public	Xie_2021_ruminants	333482:Xie, Fei	omasum [UBERON:0007362]	2018-10-01	NA	NA	NA	SAMN15830029, Sheep_Omasum-4, SRR12529282, SRX9019142	animal-associated habitat [ENVO:00006776]	host-associated	9940	metagenome	NA	NA	country	not assigned	NA	749906	gut metagenome	NA	NA	oat hay, alfalfa hay, corn, wheat, soybean meal, mineral and vitamin premix	NA	NA	NA	NA	NA	NA	NA	NA	NA	NA	NA	Jiangsu province	NA	NA	NA	NA	NA	NA	NA	NA	NA	NA	NA	Xie_2021_ruminants.Sheep_Omasum_4	Xie_2021_ruminants	Gastrointestinal tract	Gut	Content	Yes	Sheep	9940	Ovis aries	Chordata	Mammalia	Artiodactyla	Bovidae	Ovid	NA	Not included	Juvenile	Farmed	No	Not applicable	NA	Jiangsu	China	Asia	32.0607	118.763	NA	Male	NA	Not applicable	Not applicable	Not applicable	Xie_2021_ruminants.Sheep_Omasum_4	0	NA	Not applicable	Not applicable	Not applicable	Herbivore	Not applicable	NA	Not applicable	Not applicable	Not applicable	Not applicable	Not applicable	Not applicable	Not applicable	Not applicable	NA	No	NA	NA	2018	NA	NA	No	Illumina NovaSeq 6000	TruSeq DNA PCR-Free Library Preparation KitÊ	150	Yes	NA	NA	NA	NA	1756	34932	NA	NA	NA
SAMN15830029	PLclstr_v1_1657	NC_044163.1	136006	1.6264	18836	0.1385	Eukaryota_Viridiplantae_Streptophyta_Embryophyta_Tracheophyta_Spermatophyta_Magnoliopsida_Liliopsida_Poales_Poaceae_BOP clade_Pooideae_Poodae_Poeae_Aveninae_Avena	Avena fatua;Avena murphyi;Trisetum cernuum;Avena sativa;Avena vaviloviana;Avena damascena;Avena agadiriana;Avena hybrida;Avena hirtula;Avena maroccana;Arrhenatherum elatius;Avena occidentalis;Avena abyssinica;Avena strigosa;Avena ventricosa;Avena hispanica;Avena barbata;Avena nuda;Avena longiglumis;Koeleria nitidula;Avena canariensis;Avena eriantha;Avena wiestii;Avena lusitanica;Avena sterilis;Avena atlantica;Avena clauda;Avena brevis	Eukaryota;Plants;Land Plants	Xie_2021_ruminants	pl	Food	Plant	Oats	0	NA	Cereals	Xie_2021_ruminants.Sheep_Omasum_4	Xie_2021_ruminants.Sheep_Omasum_4	lumen of digestive tract [UBERON:0006909]	0	male	0.5	China	public	Xie_2021_ruminants	333482:Xie, Fei	omasum [UBERON:0007362]	2018-10-01	NA	NA	NA	SAMN15830029, Sheep_Omasum-4, SRR12529282, SRX9019142	animal-associated habitat [ENVO:00006776]	host-associated	9940	metagenome	NA	NA	country	not assigned	NA	749906	gut metagenome	NA	NA	oat hay, alfalfa hay, corn, wheat, soybean meal, mineral and vitamin premix	NA	NA	NA	NA	NA	NA	NA	NA	NA	NA	NA	Jiangsu province	NA	NA	NA	NA	NA	NA	NA	NA	NA	NA	NA	Xie_2021_ruminants.Sheep_Omasum_4	Xie_2021_ruminants	Gastrointestinal tract	Gut	Content	Yes	Sheep	9940	Ovis aries	Chordata	Mammalia	Artiodactyla	Bovidae	Ovid	NA	Not included	Juvenile	Farmed	No	Not applicable	NA	Jiangsu	China	Asia	32.0607	118.763	NA	Male	NA	Not applicable	Not applicable	Not applicable	Xie_2021_ruminants.Sheep_Omasum_4	0	NA	Not applicable	Not applicable	Not applicable	Herbivore	Not applicable	NA	Not applicable	Not applicable	Not applicable	Not applicable	Not applicable	Not applicable	Not applicable	Not applicable	NA	No	NA	NA	2018	NA	NA	No	Illumina NovaSeq 6000	TruSeq DNA PCR-Free Library Preparation KitÊ	150	Yes	NA	NA	NA	NA	1756	34932	NA	NA	NA
SAMN15830029	MTclstr_v1_818	NC_029641.1	271618	2.9049	212529	0.7825	Eukaryota_Viridiplantae_Streptophyta_Embryophyta_Tracheophyta_Spermatophyta_Magnoliopsida_eudicotyledons_Gunneridae_Pentapetalae_rosids_fabids_Fabales_Fabaceae_Papilionoideae_50 kb inversion clade_NPAAA clade_Hologalegina_IRL clade_Trifolieae_Medicago	Medicago truncatula	Eukaryota;Plants;Land Plants	Xie_2021_ruminants	mt	Food	Plant	Barrelclover	1	NA	Other	Xie_2021_ruminants.Sheep_Omasum_4	Xie_2021_ruminants.Sheep_Omasum_4	lumen of digestive tract [UBERON:0006909]	0	male	0.5	China	public	Xie_2021_ruminants	333482:Xie, Fei	omasum [UBERON:0007362]	2018-10-01	NA	NA	NA	SAMN15830029, Sheep_Omasum-4, SRR12529282, SRX9019142	animal-associated habitat [ENVO:00006776]	host-associated	9940	metagenome	NA	NA	country	not assigned	NA	749906	gut metagenome	NA	NA	oat hay, alfalfa hay, corn, wheat, soybean meal, mineral and vitamin premix	NA	NA	NA	NA	NA	NA	NA	NA	NA	NA	NA	Jiangsu province	NA	NA	NA	NA	NA	NA	NA	NA	NA	NA	NA	Xie_2021_ruminants.Sheep_Omasum_4	Xie_2021_ruminants	Gastrointestinal tract	Gut	Content	Yes	Sheep	9940	Ovis aries	Chordata	Mammalia	Artiodactyla	Bovidae	Ovid	NA	Not included	Juvenile	Farmed	No	Not applicable	NA	Jiangsu	China	Asia	32.0607	118.763	NA	Male	NA	Not applicable	Not applicable	Not applicable	Xie_2021_ruminants.Sheep_Omasum_4	0	NA	Not applicable	Not applicable	Not applicable	Herbivore	Not applicable	NA	Not applicable	Not applicable	Not applicable	Not applicable	Not applicable	Not applicable	Not applicable	Not applicable	NA	No	NA	NA	2018	NA	NA	No	Illumina NovaSeq 6000	TruSeq DNA PCR-Free Library Preparation KitÊ	150	Yes	NA	NA	NA	NA	1756	34932	NA	NA	NA
SAMN15830029	12995	FR686361.1.1878_U|18S_rRNA|nucleus||Eukaryota|Amoebozoa|Conosa|Archamoebea|Archamoebea_X|Entamoebidae|Entamoeba|Entamoeba_sp.	1878	3.94022	1171	0.623536	Eukaryota_Amoebozoa_Conosa_Archamoebea_Archamoebea_X_Entamoebidae_Entamoeba	Entamoeba_sp.	Eukaryota;PR2db human-associated protists;PR2db human-associated protists	Xie_2021_ruminants	pr2	Symbiont	Commensal	Entamoeba	0	NA	Symbiont	Xie_2021_ruminants.Sheep_Omasum_4	Xie_2021_ruminants.Sheep_Omasum_4	lumen of digestive tract [UBERON:0006909]	0	male	0.5	China	public	Xie_2021_ruminants	333482:Xie, Fei	omasum [UBERON:0007362]	2018-10-01	NA	NA	NA	SAMN15830029, Sheep_Omasum-4, SRR12529282, SRX9019142	animal-associated habitat [ENVO:00006776]	host-associated	9940	metagenome	NA	NA	country	not assigned	NA	749906	gut metagenome	NA	NA	oat hay, alfalfa hay, corn, wheat, soybean meal, mineral and vitamin premix	NA	NA	NA	NA	NA	NA	NA	NA	NA	NA	NA	Jiangsu province	NA	NA	NA	NA	NA	NA	NA	NA	NA	NA	NA	Xie_2021_ruminants.Sheep_Omasum_4	Xie_2021_ruminants	Gastrointestinal tract	Gut	Content	Yes	Sheep	9940	Ovis aries	Chordata	Mammalia	Artiodactyla	Bovidae	Ovid	NA	Not included	Juvenile	Farmed	No	Not applicable	NA	Jiangsu	China	Asia	32.0607	118.763	NA	Male	NA	Not applicable	Not applicable	Not applicable	Xie_2021_ruminants.Sheep_Omasum_4	0	NA	Not applicable	Not applicable	Not applicable	Herbivore	Not applicable	NA	Not applicable	Not applicable	Not applicable	Not applicable	Not applicable	Not applicable	Not applicable	Not applicable	NA	No	NA	NA	2018	NA	NA	No	Illumina NovaSeq 6000	TruSeq DNA PCR-Free Library Preparation KitÊ	150	Yes	NA	NA	NA	NA	1756	34932	NA	NA	NA
SAMN15830029	13082	KC148205.1.1772_U|18S_rRNA|nucleus||Eukaryota|Stramenopiles|Opalozoa|Opalinata|Opalinata_X|Blastocystis-Group|Blastocystis|Blastocystis_sp.	1772	1	418	0.235892	Eukaryota_Stramenopiles_Opalozoa_Opalinata_Opalinata_X_Blastocystis-Group_Blastocystis	Blastocystis_sp.	Eukaryota;PR2db human-associated protists;PR2db human-associated protists	Xie_2021_ruminants	pr2	Symbiont	Commensal	Blastocystis	0	NA	Symbiont	Xie_2021_ruminants.Sheep_Omasum_4	Xie_2021_ruminants.Sheep_Omasum_4	lumen of digestive tract [UBERON:0006909]	0	male	0.5	China	public	Xie_2021_ruminants	333482:Xie, Fei	omasum [UBERON:0007362]	2018-10-01	NA	NA	NA	SAMN15830029, Sheep_Omasum-4, SRR12529282, SRX9019142	animal-associated habitat [ENVO:00006776]	host-associated	9940	metagenome	NA	NA	country	not assigned	NA	749906	gut metagenome	NA	NA	oat hay, alfalfa hay, corn, wheat, soybean meal, mineral and vitamin premix	NA	NA	NA	NA	NA	NA	NA	NA	NA	NA	NA	Jiangsu province	NA	NA	NA	NA	NA	NA	NA	NA	NA	NA	NA	Xie_2021_ruminants.Sheep_Omasum_4	Xie_2021_ruminants	Gastrointestinal tract	Gut	Content	Yes	Sheep	9940	Ovis aries	Chordata	Mammalia	Artiodactyla	Bovidae	Ovid	NA	Not included	Juvenile	Farmed	No	Not applicable	NA	Jiangsu	China	Asia	32.0607	118.763	NA	Male	NA	Not applicable	Not applicable	Not applicable	Xie_2021_ruminants.Sheep_Omasum_4	0	NA	Not applicable	Not applicable	Not applicable	Herbivore	Not applicable	NA	Not applicable	Not applicable	Not applicable	Not applicable	Not applicable	Not applicable	Not applicable	Not applicable	NA	No	NA	NA	2018	NA	NA	No	Illumina NovaSeq 6000	TruSeq DNA PCR-Free Library Preparation KitÊ	150	Yes	NA	NA	NA	NA	1756	34932	NA	NA	NA
SAMN15830029	MTclstr_v1_3941	NC_042883.1	287405	1.4109	15707	0.0547	Eukaryota_Viridiplantae_Streptophyta_Embryophyta_Tracheophyta_Spermatophyta_Magnoliopsida_eudicotyledons_Gunneridae_Pentapetalae_rosids_malvids_Brassicales_Brassicaceae_Camelineae_Capsella	Capsella rubella;Arabidopsis thaliana;Boechera stricta	Eukaryota;Plants;Land Plants	Xie_2021_ruminants	mt	Food	Plant	Mustard and others	0	NA	Spice	Xie_2021_ruminants.Sheep_Omasum_4	Xie_2021_ruminants.Sheep_Omasum_4	lumen of digestive tract [UBERON:0006909]	0	male	0.5	China	public	Xie_2021_ruminants	333482:Xie, Fei	omasum [UBERON:0007362]	2018-10-01	NA	NA	NA	SAMN15830029, Sheep_Omasum-4, SRR12529282, SRX9019142	animal-associated habitat [ENVO:00006776]	host-associated	9940	metagenome	NA	NA	country	not assigned	NA	749906	gut metagenome	NA	NA	oat hay, alfalfa hay, corn, wheat, soybean meal, mineral and vitamin premix	NA	NA	NA	NA	NA	NA	NA	NA	NA	NA	NA	Jiangsu province	NA	NA	NA	NA	NA	NA	NA	NA	NA	NA	NA	Xie_2021_ruminants.Sheep_Omasum_4	Xie_2021_ruminants	Gastrointestinal tract	Gut	Content	Yes	Sheep	9940	Ovis aries	Chordata	Mammalia	Artiodactyla	Bovidae	Ovid	NA	Not included	Juvenile	Farmed	No	Not applicable	NA	Jiangsu	China	Asia	32.0607	118.763	NA	Male	NA	Not applicable	Not applicable	Not applicable	Xie_2021_ruminants.Sheep_Omasum_4	0	NA	Not applicable	Not applicable	Not applicable	Herbivore	Not applicable	NA	Not applicable	Not applicable	Not applicable	Not applicable	Not applicable	Not applicable	Not applicable	Not applicable	NA	No	NA	NA	2018	NA	NA	No	Illumina NovaSeq 6000	TruSeq DNA PCR-Free Library Preparation KitÊ	150	Yes	NA	NA	NA	NA	1756	34932	NA	NA	NA
SAMN15830029	MTclstr_v1_3822	NC_020656.1	16613	29.6322	16423	0.9886	Eukaryota_Metazoa_Chordata_Craniata_Vertebrata_Euteleostomi_Mammalia_Eutheria_Laurasiatheria_Artiodactyla_Ruminantia_Pecora_Bovidae_Caprinae_Ovis	Ovis vignei;Ovis orientalis;Ovis ammon;Ovis aries	Eukaryota;Animals;Mammals	Xie_2021_ruminants	mt	Food	Animal/mammal	Sheep	0	Farmed	Meat/dairy	Xie_2021_ruminants.Sheep_Omasum_4	Xie_2021_ruminants.Sheep_Omasum_4	lumen of digestive tract [UBERON:0006909]	0	male	0.5	China	public	Xie_2021_ruminants	333482:Xie, Fei	omasum [UBERON:0007362]	2018-10-01	NA	NA	NA	SAMN15830029, Sheep_Omasum-4, SRR12529282, SRX9019142	animal-associated habitat [ENVO:00006776]	host-associated	9940	metagenome	NA	NA	country	not assigned	NA	749906	gut metagenome	NA	NA	oat hay, alfalfa hay, corn, wheat, soybean meal, mineral and vitamin premix	NA	NA	NA	NA	NA	NA	NA	NA	NA	NA	NA	Jiangsu province	NA	NA	NA	NA	NA	NA	NA	NA	NA	NA	NA	Xie_2021_ruminants.Sheep_Omasum_4	Xie_2021_ruminants	Gastrointestinal tract	Gut	Content	Yes	Sheep	9940	Ovis aries	Chordata	Mammalia	Artiodactyla	Bovidae	Ovid	NA	Not included	Juvenile	Farmed	No	Not applicable	NA	Jiangsu	China	Asia	32.0607	118.763	NA	Male	NA	Not applicable	Not applicable	Not applicable	Xie_2021_ruminants.Sheep_Omasum_4	0	NA	Not applicable	Not applicable	Not applicable	Herbivore	Not applicable	NA	Not applicable	Not applicable	Not applicable	Not applicable	Not applicable	Not applicable	Not applicable	Not applicable	NA	No	NA	NA	2018	NA	NA	No	Illumina NovaSeq 6000	TruSeq DNA PCR-Free Library Preparation KitÊ	150	Yes	NA	NA	NA	NA	1756	34932	NA	NA	NA
SAMN15830029	MTclstr_v1_291	NC_039660.1	475396	7.5085	33731	0.071	Eukaryota_Viridiplantae_Streptophyta_Embryophyta_Tracheophyta_Spermatophyta_Magnoliopsida_eudicotyledons_Gunneridae_Pentapetalae_rosids_fabids_Fabales_Fabaceae_Papilionoideae_50 kb inversion clade_genistoids sensu lato_core genistoids_Sophoreae_Ammopiptanthus	Ammopiptanthus nanus;Ammopiptanthus mongolicus	Eukaryota;Plants;Land Plants	Xie_2021_ruminants	mt	Food	Plant	Evergreen broadleaf shrub - Ammopiptanthus	1	NA	Other	Xie_2021_ruminants.Sheep_Omasum_4	Xie_2021_ruminants.Sheep_Omasum_4	lumen of digestive tract [UBERON:0006909]	0	male	0.5	China	public	Xie_2021_ruminants	333482:Xie, Fei	omasum [UBERON:0007362]	2018-10-01	NA	NA	NA	SAMN15830029, Sheep_Omasum-4, SRR12529282, SRX9019142	animal-associated habitat [ENVO:00006776]	host-associated	9940	metagenome	NA	NA	country	not assigned	NA	749906	gut metagenome	NA	NA	oat hay, alfalfa hay, corn, wheat, soybean meal, mineral and vitamin premix	NA	NA	NA	NA	NA	NA	NA	NA	NA	NA	NA	Jiangsu province	NA	NA	NA	NA	NA	NA	NA	NA	NA	NA	NA	Xie_2021_ruminants.Sheep_Omasum_4	Xie_2021_ruminants	Gastrointestinal tract	Gut	Content	Yes	Sheep	9940	Ovis aries	Chordata	Mammalia	Artiodactyla	Bovidae	Ovid	NA	Not included	Juvenile	Farmed	No	Not applicable	NA	Jiangsu	China	Asia	32.0607	118.763	NA	Male	NA	Not applicable	Not applicable	Not applicable	Xie_2021_ruminants.Sheep_Omasum_4	0	NA	Not applicable	Not applicable	Not applicable	Herbivore	Not applicable	NA	Not applicable	Not applicable	Not applicable	Not applicable	Not applicable	Not applicable	Not applicable	Not applicable	NA	No	NA	NA	2018	NA	NA	No	Illumina NovaSeq 6000	TruSeq DNA PCR-Free Library Preparation KitÊ	150	Yes	NA	NA	NA	NA	1756	34932	NA	NA	NA
SAMN15830029	MTclstr_v1_3821	NC_039432.1	16464	5.4279	5686	0.3454	Eukaryota_Metazoa_Chordata_Craniata_Vertebrata_Euteleostomi_Mammalia_Eutheria_Laurasiatheria_Artiodactyla_Ruminantia_Pecora_Bovidae_Caprinae_Ovis	Ovis canadensis;Ovis nivicola;Ovis dalli	Eukaryota;Animals;Mammals	Xie_2021_ruminants	mt	Food	Animal/mammal	Sheep-Ovis canadensis	0	NA	Meat/dairy	Xie_2021_ruminants.Sheep_Omasum_4	Xie_2021_ruminants.Sheep_Omasum_4	lumen of digestive tract [UBERON:0006909]	0	male	0.5	China	public	Xie_2021_ruminants	333482:Xie, Fei	omasum [UBERON:0007362]	2018-10-01	NA	NA	NA	SAMN15830029, Sheep_Omasum-4, SRR12529282, SRX9019142	animal-associated habitat [ENVO:00006776]	host-associated	9940	metagenome	NA	NA	country	not assigned	NA	749906	gut metagenome	NA	NA	oat hay, alfalfa hay, corn, wheat, soybean meal, mineral and vitamin premix	NA	NA	NA	NA	NA	NA	NA	NA	NA	NA	NA	Jiangsu province	NA	NA	NA	NA	NA	NA	NA	NA	NA	NA	NA	Xie_2021_ruminants.Sheep_Omasum_4	Xie_2021_ruminants	Gastrointestinal tract	Gut	Content	Yes	Sheep	9940	Ovis aries	Chordata	Mammalia	Artiodactyla	Bovidae	Ovid	NA	Not included	Juvenile	Farmed	No	Not applicable	NA	Jiangsu	China	Asia	32.0607	118.763	NA	Male	NA	Not applicable	Not applicable	Not applicable	Xie_2021_ruminants.Sheep_Omasum_4	0	NA	Not applicable	Not applicable	Not applicable	Herbivore	Not applicable	NA	Not applicable	Not applicable	Not applicable	Not applicable	Not applicable	Not applicable	Not applicable	Not applicable	NA	No	NA	NA	2018	NA	NA	No	Illumina NovaSeq 6000	TruSeq DNA PCR-Free Library Preparation KitÊ	150	Yes	NA	NA	NA	NA	1756	34932	NA	NA	NA
SAMN15830030	MTclstr_v1_2655	NC_013569.1	14426	249.549	4552	0.3155	Eukaryota_Metazoa_Spiralia_Lophotrochozoa_Annelida_Clitellata_Hirudinea_Hirudinida_Hirudiniformes_Haemopidae_Whitmania	Whitmania pigra;Erpobdella octoculata	Eukaryota;Animals;Other Animals	Xie_2021_ruminants	mt	NA	NA	NA	NA	NA	NA	Xie_2021_ruminants.Sheep_Omasum_5	Xie_2021_ruminants.Sheep_Omasum_5	lumen of digestive tract [UBERON:0006909]	0	male	0.5	China	public	Xie_2021_ruminants	333482:Xie, Fei	omasum [UBERON:0007362]	2018-10-01	NA	NA	NA	SAMN15830030, Sheep_Omasum-5, SRR12529281, SRX9019143	animal-associated habitat [ENVO:00006776]	host-associated	9940	metagenome	NA	NA	country	not assigned	NA	749906	gut metagenome	NA	NA	oat hay, alfalfa hay, corn, wheat, soybean meal, mineral and vitamin premix	NA	NA	NA	NA	NA	NA	NA	NA	NA	NA	NA	Jiangsu province	NA	NA	NA	NA	NA	NA	NA	NA	NA	NA	NA	Xie_2021_ruminants.Sheep_Omasum_5	Xie_2021_ruminants	Gastrointestinal tract	Gut	Content	Yes	Sheep	9940	Ovis aries	Chordata	Mammalia	Artiodactyla	Bovidae	Ovid	NA	Not included	Juvenile	Farmed	No	Not applicable	NA	Jiangsu	China	Asia	32.0607	118.763	NA	Male	NA	Not applicable	Not applicable	Not applicable	Xie_2021_ruminants.Sheep_Omasum_5	0	NA	Not applicable	Not applicable	Not applicable	Herbivore	Not applicable	NA	Not applicable	Not applicable	Not applicable	Not applicable	Not applicable	Not applicable	Not applicable	Not applicable	NA	No	NA	NA	2018	NA	NA	No	Illumina NovaSeq 6000	TruSeq DNA PCR-Free Library Preparation KitÊ	150	Yes	NA	NA	NA	NA	2845	28957	NA	NA	NA
SAMN15830030	18178	DQ286372.1.1972_U|18S_rRNA|nucleus|strain_Hue|Eukaryota|Amoebozoa|Conosa|Archamoebea|Archamoebea_X|Entamoebidae|Entamoeba|Entamoeba_suis	1972	3.19061	703	0.356491	Eukaryota_Amoebozoa_Conosa_Archamoebea_Archamoebea_X_Entamoebidae_Entamoeba	Entamoeba_suis	Eukaryota;PR2db human-associated protists;PR2db human-associated protists	Xie_2021_ruminants	pr2	Symbiont	Commensal	Entamoeba	0	NA	Symbiont	Xie_2021_ruminants.Sheep_Omasum_5	Xie_2021_ruminants.Sheep_Omasum_5	lumen of digestive tract [UBERON:0006909]	0	male	0.5	China	public	Xie_2021_ruminants	333482:Xie, Fei	omasum [UBERON:0007362]	2018-10-01	NA	NA	NA	SAMN15830030, Sheep_Omasum-5, SRR12529281, SRX9019143	animal-associated habitat [ENVO:00006776]	host-associated	9940	metagenome	NA	NA	country	not assigned	NA	749906	gut metagenome	NA	NA	oat hay, alfalfa hay, corn, wheat, soybean meal, mineral and vitamin premix	NA	NA	NA	NA	NA	NA	NA	NA	NA	NA	NA	Jiangsu province	NA	NA	NA	NA	NA	NA	NA	NA	NA	NA	NA	Xie_2021_ruminants.Sheep_Omasum_5	Xie_2021_ruminants	Gastrointestinal tract	Gut	Content	Yes	Sheep	9940	Ovis aries	Chordata	Mammalia	Artiodactyla	Bovidae	Ovid	NA	Not included	Juvenile	Farmed	No	Not applicable	NA	Jiangsu	China	Asia	32.0607	118.763	NA	Male	NA	Not applicable	Not applicable	Not applicable	Xie_2021_ruminants.Sheep_Omasum_5	0	NA	Not applicable	Not applicable	Not applicable	Herbivore	Not applicable	NA	Not applicable	Not applicable	Not applicable	Not applicable	Not applicable	Not applicable	Not applicable	Not applicable	NA	No	NA	NA	2018	NA	NA	No	Illumina NovaSeq 6000	TruSeq DNA PCR-Free Library Preparation KitÊ	150	Yes	NA	NA	NA	NA	2845	28957	NA	NA	NA
SAMN15830030	PLclstr_v1_1029	NC_027153.1	125208	10.3168	109573	0.8751	Eukaryota_Viridiplantae_Streptophyta_Embryophyta_Tracheophyta_Spermatophyta_Magnoliopsida_eudicotyledons_Gunneridae_Pentapetalae_rosids_fabids_Fabales_Fabaceae_Papilionoideae_50 kb inversion clade_NPAAA clade_Hologalegina_IRL clade_Trifolieae_Medicago	Medicago arborea;Medicago hybrida;Medicago cretacea;Medicago marina;Medicago sativa;Medicago falcata;Medicago papillosa;Medicago tetraprostrata;Medicago pironae	Eukaryota;Plants;Land Plants	Xie_2021_ruminants	pl	Food	Plant	Medick/burclover	0	NA	Legume	Xie_2021_ruminants.Sheep_Omasum_5	Xie_2021_ruminants.Sheep_Omasum_5	lumen of digestive tract [UBERON:0006909]	0	male	0.5	China	public	Xie_2021_ruminants	333482:Xie, Fei	omasum [UBERON:0007362]	2018-10-01	NA	NA	NA	SAMN15830030, Sheep_Omasum-5, SRR12529281, SRX9019143	animal-associated habitat [ENVO:00006776]	host-associated	9940	metagenome	NA	NA	country	not assigned	NA	749906	gut metagenome	NA	NA	oat hay, alfalfa hay, corn, wheat, soybean meal, mineral and vitamin premix	NA	NA	NA	NA	NA	NA	NA	NA	NA	NA	NA	Jiangsu province	NA	NA	NA	NA	NA	NA	NA	NA	NA	NA	NA	Xie_2021_ruminants.Sheep_Omasum_5	Xie_2021_ruminants	Gastrointestinal tract	Gut	Content	Yes	Sheep	9940	Ovis aries	Chordata	Mammalia	Artiodactyla	Bovidae	Ovid	NA	Not included	Juvenile	Farmed	No	Not applicable	NA	Jiangsu	China	Asia	32.0607	118.763	NA	Male	NA	Not applicable	Not applicable	Not applicable	Xie_2021_ruminants.Sheep_Omasum_5	0	NA	Not applicable	Not applicable	Not applicable	Herbivore	Not applicable	NA	Not applicable	Not applicable	Not applicable	Not applicable	Not applicable	Not applicable	Not applicable	Not applicable	NA	No	NA	NA	2018	NA	NA	No	Illumina NovaSeq 6000	TruSeq DNA PCR-Free Library Preparation KitÊ	150	Yes	NA	NA	NA	NA	2845	28957	NA	NA	NA
SAMN15830030	MTclstr_v1_4324	NC_012706.1	16339	5.7643	16081	0.9842	Eukaryota_Metazoa_Chordata_Craniata_Vertebrata_Euteleostomi_Mammalia_Eutheria_Laurasiatheria_Artiodactyla_Ruminantia_Pecora_Bovidae_Bovinae_Bos	Bos primigenius;Bos taurus;Bos indicus;Bos grunniens;Bos javanicus	Eukaryota;Animals;Mammals	Xie_2021_ruminants	mt	Food	Animal/mammal	Cow	0	Farmed	Meat/dairy	Xie_2021_ruminants.Sheep_Omasum_5	Xie_2021_ruminants.Sheep_Omasum_5	lumen of digestive tract [UBERON:0006909]	0	male	0.5	China	public	Xie_2021_ruminants	333482:Xie, Fei	omasum [UBERON:0007362]	2018-10-01	NA	NA	NA	SAMN15830030, Sheep_Omasum-5, SRR12529281, SRX9019143	animal-associated habitat [ENVO:00006776]	host-associated	9940	metagenome	NA	NA	country	not assigned	NA	749906	gut metagenome	NA	NA	oat hay, alfalfa hay, corn, wheat, soybean meal, mineral and vitamin premix	NA	NA	NA	NA	NA	NA	NA	NA	NA	NA	NA	Jiangsu province	NA	NA	NA	NA	NA	NA	NA	NA	NA	NA	NA	Xie_2021_ruminants.Sheep_Omasum_5	Xie_2021_ruminants	Gastrointestinal tract	Gut	Content	Yes	Sheep	9940	Ovis aries	Chordata	Mammalia	Artiodactyla	Bovidae	Ovid	NA	Not included	Juvenile	Farmed	No	Not applicable	NA	Jiangsu	China	Asia	32.0607	118.763	NA	Male	NA	Not applicable	Not applicable	Not applicable	Xie_2021_ruminants.Sheep_Omasum_5	0	NA	Not applicable	Not applicable	Not applicable	Herbivore	Not applicable	NA	Not applicable	Not applicable	Not applicable	Not applicable	Not applicable	Not applicable	Not applicable	Not applicable	NA	No	NA	NA	2018	NA	NA	No	Illumina NovaSeq 6000	TruSeq DNA PCR-Free Library Preparation KitÊ	150	Yes	NA	NA	NA	NA	2845	28957	NA	NA	NA
SAMN15830030	MTclstr_v1_2654	NC_023925.1	14470	73.9997	3916	0.2706	Eukaryota_Metazoa_Spiralia_Lophotrochozoa_Annelida_Clitellata_Hirudinea_Hirudinida_Hirudiniformes_Hirudinidae_Poecilobdella	Poecilobdella manillensis	Eukaryota;Animals;Other Animals	Xie_2021_ruminants	mt	NA	NA	NA	NA	NA	NA	Xie_2021_ruminants.Sheep_Omasum_5	Xie_2021_ruminants.Sheep_Omasum_5	lumen of digestive tract [UBERON:0006909]	0	male	0.5	China	public	Xie_2021_ruminants	333482:Xie, Fei	omasum [UBERON:0007362]	2018-10-01	NA	NA	NA	SAMN15830030, Sheep_Omasum-5, SRR12529281, SRX9019143	animal-associated habitat [ENVO:00006776]	host-associated	9940	metagenome	NA	NA	country	not assigned	NA	749906	gut metagenome	NA	NA	oat hay, alfalfa hay, corn, wheat, soybean meal, mineral and vitamin premix	NA	NA	NA	NA	NA	NA	NA	NA	NA	NA	NA	Jiangsu province	NA	NA	NA	NA	NA	NA	NA	NA	NA	NA	NA	Xie_2021_ruminants.Sheep_Omasum_5	Xie_2021_ruminants	Gastrointestinal tract	Gut	Content	Yes	Sheep	9940	Ovis aries	Chordata	Mammalia	Artiodactyla	Bovidae	Ovid	NA	Not included	Juvenile	Farmed	No	Not applicable	NA	Jiangsu	China	Asia	32.0607	118.763	NA	Male	NA	Not applicable	Not applicable	Not applicable	Xie_2021_ruminants.Sheep_Omasum_5	0	NA	Not applicable	Not applicable	Not applicable	Herbivore	Not applicable	NA	Not applicable	Not applicable	Not applicable	Not applicable	Not applicable	Not applicable	Not applicable	Not applicable	NA	No	NA	NA	2018	NA	NA	No	Illumina NovaSeq 6000	TruSeq DNA PCR-Free Library Preparation KitÊ	150	Yes	NA	NA	NA	NA	2845	28957	NA	NA	NA
SAMN15830030	MTclstr_v1_3822	NC_020656.1	16613	69.7683	16290	0.9806	Eukaryota_Metazoa_Chordata_Craniata_Vertebrata_Euteleostomi_Mammalia_Eutheria_Laurasiatheria_Artiodactyla_Ruminantia_Pecora_Bovidae_Caprinae_Ovis	Ovis vignei;Ovis orientalis;Ovis ammon;Ovis aries	Eukaryota;Animals;Mammals	Xie_2021_ruminants	mt	Food	Animal/mammal	Sheep	0	Farmed	Meat/dairy	Xie_2021_ruminants.Sheep_Omasum_5	Xie_2021_ruminants.Sheep_Omasum_5	lumen of digestive tract [UBERON:0006909]	0	male	0.5	China	public	Xie_2021_ruminants	333482:Xie, Fei	omasum [UBERON:0007362]	2018-10-01	NA	NA	NA	SAMN15830030, Sheep_Omasum-5, SRR12529281, SRX9019143	animal-associated habitat [ENVO:00006776]	host-associated	9940	metagenome	NA	NA	country	not assigned	NA	749906	gut metagenome	NA	NA	oat hay, alfalfa hay, corn, wheat, soybean meal, mineral and vitamin premix	NA	NA	NA	NA	NA	NA	NA	NA	NA	NA	NA	Jiangsu province	NA	NA	NA	NA	NA	NA	NA	NA	NA	NA	NA	Xie_2021_ruminants.Sheep_Omasum_5	Xie_2021_ruminants	Gastrointestinal tract	Gut	Content	Yes	Sheep	9940	Ovis aries	Chordata	Mammalia	Artiodactyla	Bovidae	Ovid	NA	Not included	Juvenile	Farmed	No	Not applicable	NA	Jiangsu	China	Asia	32.0607	118.763	NA	Male	NA	Not applicable	Not applicable	Not applicable	Xie_2021_ruminants.Sheep_Omasum_5	0	NA	Not applicable	Not applicable	Not applicable	Herbivore	Not applicable	NA	Not applicable	Not applicable	Not applicable	Not applicable	Not applicable	Not applicable	Not applicable	Not applicable	NA	No	NA	NA	2018	NA	NA	No	Illumina NovaSeq 6000	TruSeq DNA PCR-Free Library Preparation KitÊ	150	Yes	NA	NA	NA	NA	2845	28957	NA	NA	NA
SAMN15830030	MTclstr_v1_818	NC_029641.1	271618	3.1021	205507	0.7566	Eukaryota_Viridiplantae_Streptophyta_Embryophyta_Tracheophyta_Spermatophyta_Magnoliopsida_eudicotyledons_Gunneridae_Pentapetalae_rosids_fabids_Fabales_Fabaceae_Papilionoideae_50 kb inversion clade_NPAAA clade_Hologalegina_IRL clade_Trifolieae_Medicago	Medicago truncatula	Eukaryota;Plants;Land Plants	Xie_2021_ruminants	mt	Food	Plant	Barrelclover	1	NA	Other	Xie_2021_ruminants.Sheep_Omasum_5	Xie_2021_ruminants.Sheep_Omasum_5	lumen of digestive tract [UBERON:0006909]	0	male	0.5	China	public	Xie_2021_ruminants	333482:Xie, Fei	omasum [UBERON:0007362]	2018-10-01	NA	NA	NA	SAMN15830030, Sheep_Omasum-5, SRR12529281, SRX9019143	animal-associated habitat [ENVO:00006776]	host-associated	9940	metagenome	NA	NA	country	not assigned	NA	749906	gut metagenome	NA	NA	oat hay, alfalfa hay, corn, wheat, soybean meal, mineral and vitamin premix	NA	NA	NA	NA	NA	NA	NA	NA	NA	NA	NA	Jiangsu province	NA	NA	NA	NA	NA	NA	NA	NA	NA	NA	NA	Xie_2021_ruminants.Sheep_Omasum_5	Xie_2021_ruminants	Gastrointestinal tract	Gut	Content	Yes	Sheep	9940	Ovis aries	Chordata	Mammalia	Artiodactyla	Bovidae	Ovid	NA	Not included	Juvenile	Farmed	No	Not applicable	NA	Jiangsu	China	Asia	32.0607	118.763	NA	Male	NA	Not applicable	Not applicable	Not applicable	Xie_2021_ruminants.Sheep_Omasum_5	0	NA	Not applicable	Not applicable	Not applicable	Herbivore	Not applicable	NA	Not applicable	Not applicable	Not applicable	Not applicable	Not applicable	Not applicable	Not applicable	Not applicable	NA	No	NA	NA	2018	NA	NA	No	Illumina NovaSeq 6000	TruSeq DNA PCR-Free Library Preparation KitÊ	150	Yes	NA	NA	NA	NA	2845	28957	NA	NA	NA
SAMN15830030	MTclstr_v1_291	NC_039660.1	475396	7.2496	32094	0.0675	Eukaryota_Viridiplantae_Streptophyta_Embryophyta_Tracheophyta_Spermatophyta_Magnoliopsida_eudicotyledons_Gunneridae_Pentapetalae_rosids_fabids_Fabales_Fabaceae_Papilionoideae_50 kb inversion clade_genistoids sensu lato_core genistoids_Sophoreae_Ammopiptanthus	Ammopiptanthus nanus;Ammopiptanthus mongolicus	Eukaryota;Plants;Land Plants	Xie_2021_ruminants	mt	Food	Plant	Evergreen broadleaf shrub - Ammopiptanthus	1	NA	Other	Xie_2021_ruminants.Sheep_Omasum_5	Xie_2021_ruminants.Sheep_Omasum_5	lumen of digestive tract [UBERON:0006909]	0	male	0.5	China	public	Xie_2021_ruminants	333482:Xie, Fei	omasum [UBERON:0007362]	2018-10-01	NA	NA	NA	SAMN15830030, Sheep_Omasum-5, SRR12529281, SRX9019143	animal-associated habitat [ENVO:00006776]	host-associated	9940	metagenome	NA	NA	country	not assigned	NA	749906	gut metagenome	NA	NA	oat hay, alfalfa hay, corn, wheat, soybean meal, mineral and vitamin premix	NA	NA	NA	NA	NA	NA	NA	NA	NA	NA	NA	Jiangsu province	NA	NA	NA	NA	NA	NA	NA	NA	NA	NA	NA	Xie_2021_ruminants.Sheep_Omasum_5	Xie_2021_ruminants	Gastrointestinal tract	Gut	Content	Yes	Sheep	9940	Ovis aries	Chordata	Mammalia	Artiodactyla	Bovidae	Ovid	NA	Not included	Juvenile	Farmed	No	Not applicable	NA	Jiangsu	China	Asia	32.0607	118.763	NA	Male	NA	Not applicable	Not applicable	Not applicable	Xie_2021_ruminants.Sheep_Omasum_5	0	NA	Not applicable	Not applicable	Not applicable	Herbivore	Not applicable	NA	Not applicable	Not applicable	Not applicable	Not applicable	Not applicable	Not applicable	Not applicable	Not applicable	NA	No	NA	NA	2018	NA	NA	No	Illumina NovaSeq 6000	TruSeq DNA PCR-Free Library Preparation KitÊ	150	Yes	NA	NA	NA	NA	2845	28957	NA	NA	NA
SAMN15830030	MTclstr_v1_4489	CM022156.1	50765	21.2844	2841	0.056	Eukaryota_Fungi_Dikarya_Ascomycota_Pezizomycotina_Dothideomycetes_Pleosporomycetidae_Pleosporales_Pleosporineae_Pleosporaceae_Alternaria_Alternaria sect. Alternaria_Alternaria alternata complex	Alternaria alternata	Eukaryota;Fungi;Ascomycetes	Xie_2021_ruminants	mt	Symbiont	Plant pathogen	Fungus - Alternaria alternata 4489	0	NA	Symbiont	Xie_2021_ruminants.Sheep_Omasum_5	Xie_2021_ruminants.Sheep_Omasum_5	lumen of digestive tract [UBERON:0006909]	0	male	0.5	China	public	Xie_2021_ruminants	333482:Xie, Fei	omasum [UBERON:0007362]	2018-10-01	NA	NA	NA	SAMN15830030, Sheep_Omasum-5, SRR12529281, SRX9019143	animal-associated habitat [ENVO:00006776]	host-associated	9940	metagenome	NA	NA	country	not assigned	NA	749906	gut metagenome	NA	NA	oat hay, alfalfa hay, corn, wheat, soybean meal, mineral and vitamin premix	NA	NA	NA	NA	NA	NA	NA	NA	NA	NA	NA	Jiangsu province	NA	NA	NA	NA	NA	NA	NA	NA	NA	NA	NA	Xie_2021_ruminants.Sheep_Omasum_5	Xie_2021_ruminants	Gastrointestinal tract	Gut	Content	Yes	Sheep	9940	Ovis aries	Chordata	Mammalia	Artiodactyla	Bovidae	Ovid	NA	Not included	Juvenile	Farmed	No	Not applicable	NA	Jiangsu	China	Asia	32.0607	118.763	NA	Male	NA	Not applicable	Not applicable	Not applicable	Xie_2021_ruminants.Sheep_Omasum_5	0	NA	Not applicable	Not applicable	Not applicable	Herbivore	Not applicable	NA	Not applicable	Not applicable	Not applicable	Not applicable	Not applicable	Not applicable	Not applicable	Not applicable	NA	No	NA	NA	2018	NA	NA	No	Illumina NovaSeq 6000	TruSeq DNA PCR-Free Library Preparation KitÊ	150	Yes	NA	NA	NA	NA	2845	28957	NA	NA	NA
SAMN15830030	MTclstr_v1_3446	NC_006992.1	16354	5.4319	2121	0.1297	Eukaryota_Metazoa_Ecdysozoa_Arthropoda_Crustacea_Multicrustacea_Malacostraca_Eumalacostraca_Eucarida_Decapoda_Pleocyemata_Brachyura_Eubrachyura_Grapsoidea_Varunidae_Eriocheir	Eriocheir sinensis;Eriocheir hepuensis	Eukaryota;Animals;Other Animals	Xie_2021_ruminants	mt	Food	Animal/crustacean	Chinese mitten crab	0	NA	Eustarine/backish/marine crustacean	Xie_2021_ruminants.Sheep_Omasum_5	Xie_2021_ruminants.Sheep_Omasum_5	lumen of digestive tract [UBERON:0006909]	0	male	0.5	China	public	Xie_2021_ruminants	333482:Xie, Fei	omasum [UBERON:0007362]	2018-10-01	NA	NA	NA	SAMN15830030, Sheep_Omasum-5, SRR12529281, SRX9019143	animal-associated habitat [ENVO:00006776]	host-associated	9940	metagenome	NA	NA	country	not assigned	NA	749906	gut metagenome	NA	NA	oat hay, alfalfa hay, corn, wheat, soybean meal, mineral and vitamin premix	NA	NA	NA	NA	NA	NA	NA	NA	NA	NA	NA	Jiangsu province	NA	NA	NA	NA	NA	NA	NA	NA	NA	NA	NA	Xie_2021_ruminants.Sheep_Omasum_5	Xie_2021_ruminants	Gastrointestinal tract	Gut	Content	Yes	Sheep	9940	Ovis aries	Chordata	Mammalia	Artiodactyla	Bovidae	Ovid	NA	Not included	Juvenile	Farmed	No	Not applicable	NA	Jiangsu	China	Asia	32.0607	118.763	NA	Male	NA	Not applicable	Not applicable	Not applicable	Xie_2021_ruminants.Sheep_Omasum_5	0	NA	Not applicable	Not applicable	Not applicable	Herbivore	Not applicable	NA	Not applicable	Not applicable	Not applicable	Not applicable	Not applicable	Not applicable	Not applicable	Not applicable	NA	No	NA	NA	2018	NA	NA	No	Illumina NovaSeq 6000	TruSeq DNA PCR-Free Library Preparation KitÊ	150	Yes	NA	NA	NA	NA	2845	28957	NA	NA	NA
SAMN15830030	MTclstr_v1_4440	NC_001665.2	16313	7.2108	13829	0.8477	Eukaryota_Metazoa_Chordata_Craniata_Vertebrata_Euteleostomi_Mammalia_Eutheria_Euarchontoglires_Glires_Rodentia_Myomorpha_Muroidea_Muridae_Murinae_Rattus	Rattus norvegicus	Eukaryota;Animals;Mammals	Xie_2021_ruminants	mt	NA	NA	NA	NA	NA	NA	Xie_2021_ruminants.Sheep_Omasum_5	Xie_2021_ruminants.Sheep_Omasum_5	lumen of digestive tract [UBERON:0006909]	0	male	0.5	China	public	Xie_2021_ruminants	333482:Xie, Fei	omasum [UBERON:0007362]	2018-10-01	NA	NA	NA	SAMN15830030, Sheep_Omasum-5, SRR12529281, SRX9019143	animal-associated habitat [ENVO:00006776]	host-associated	9940	metagenome	NA	NA	country	not assigned	NA	749906	gut metagenome	NA	NA	oat hay, alfalfa hay, corn, wheat, soybean meal, mineral and vitamin premix	NA	NA	NA	NA	NA	NA	NA	NA	NA	NA	NA	Jiangsu province	NA	NA	NA	NA	NA	NA	NA	NA	NA	NA	NA	Xie_2021_ruminants.Sheep_Omasum_5	Xie_2021_ruminants	Gastrointestinal tract	Gut	Content	Yes	Sheep	9940	Ovis aries	Chordata	Mammalia	Artiodactyla	Bovidae	Ovid	NA	Not included	Juvenile	Farmed	No	Not applicable	NA	Jiangsu	China	Asia	32.0607	118.763	NA	Male	NA	Not applicable	Not applicable	Not applicable	Xie_2021_ruminants.Sheep_Omasum_5	0	NA	Not applicable	Not applicable	Not applicable	Herbivore	Not applicable	NA	Not applicable	Not applicable	Not applicable	Not applicable	Not applicable	Not applicable	Not applicable	Not applicable	NA	No	NA	NA	2018	NA	NA	No	Illumina NovaSeq 6000	TruSeq DNA PCR-Free Library Preparation KitÊ	150	Yes	NA	NA	NA	NA	2845	28957	NA	NA	NA
SAMN15830030	MTclstr_v1_1508	NC_023928.1	14462	8.6722	1202	0.0831	Eukaryota_Metazoa_Spiralia_Lophotrochozoa_Annelida_Clitellata_Hirudinea_Hirudinida_Hirudiniformes_Haemopidae_Whitmania	Whitmania acranulata	Eukaryota;Animals;Other Animals	Xie_2021_ruminants	mt	NA	NA	NA	NA	NA	NA	Xie_2021_ruminants.Sheep_Omasum_5	Xie_2021_ruminants.Sheep_Omasum_5	lumen of digestive tract [UBERON:0006909]	0	male	0.5	China	public	Xie_2021_ruminants	333482:Xie, Fei	omasum [UBERON:0007362]	2018-10-01	NA	NA	NA	SAMN15830030, Sheep_Omasum-5, SRR12529281, SRX9019143	animal-associated habitat [ENVO:00006776]	host-associated	9940	metagenome	NA	NA	country	not assigned	NA	749906	gut metagenome	NA	NA	oat hay, alfalfa hay, corn, wheat, soybean meal, mineral and vitamin premix	NA	NA	NA	NA	NA	NA	NA	NA	NA	NA	NA	Jiangsu province	NA	NA	NA	NA	NA	NA	NA	NA	NA	NA	NA	Xie_2021_ruminants.Sheep_Omasum_5	Xie_2021_ruminants	Gastrointestinal tract	Gut	Content	Yes	Sheep	9940	Ovis aries	Chordata	Mammalia	Artiodactyla	Bovidae	Ovid	NA	Not included	Juvenile	Farmed	No	Not applicable	NA	Jiangsu	China	Asia	32.0607	118.763	NA	Male	NA	Not applicable	Not applicable	Not applicable	Xie_2021_ruminants.Sheep_Omasum_5	0	NA	Not applicable	Not applicable	Not applicable	Herbivore	Not applicable	NA	Not applicable	Not applicable	Not applicable	Not applicable	Not applicable	Not applicable	Not applicable	Not applicable	NA	No	NA	NA	2018	NA	NA	No	Illumina NovaSeq 6000	TruSeq DNA PCR-Free Library Preparation KitÊ	150	Yes	NA	NA	NA	NA	2845	28957	NA	NA	NA
SAMN15830030	31940	AY886863.1.1538_U|18S_rRNA|nucleus||Eukaryota|Excavata|Metamonada|Trichomonadea|Trichomonadida|Trichomonadidae|Tetratrichomonas|Tetratrichomonas_sp.	1538	2.9798	594	0.386216	Eukaryota_Excavata_Metamonada_Trichomonadea_Trichomonadida_Trichomonadidae_Tetratrichomonas	Tetratrichomonas_sp.	Eukaryota;PR2db human-associated protists;PR2db human-associated protists	Xie_2021_ruminants	pr2	Symbiont	Parasite	Tetratrichomonas	0	NA	Symbiont	Xie_2021_ruminants.Sheep_Omasum_5	Xie_2021_ruminants.Sheep_Omasum_5	lumen of digestive tract [UBERON:0006909]	0	male	0.5	China	public	Xie_2021_ruminants	333482:Xie, Fei	omasum [UBERON:0007362]	2018-10-01	NA	NA	NA	SAMN15830030, Sheep_Omasum-5, SRR12529281, SRX9019143	animal-associated habitat [ENVO:00006776]	host-associated	9940	metagenome	NA	NA	country	not assigned	NA	749906	gut metagenome	NA	NA	oat hay, alfalfa hay, corn, wheat, soybean meal, mineral and vitamin premix	NA	NA	NA	NA	NA	NA	NA	NA	NA	NA	NA	Jiangsu province	NA	NA	NA	NA	NA	NA	NA	NA	NA	NA	NA	Xie_2021_ruminants.Sheep_Omasum_5	Xie_2021_ruminants	Gastrointestinal tract	Gut	Content	Yes	Sheep	9940	Ovis aries	Chordata	Mammalia	Artiodactyla	Bovidae	Ovid	NA	Not included	Juvenile	Farmed	No	Not applicable	NA	Jiangsu	China	Asia	32.0607	118.763	NA	Male	NA	Not applicable	Not applicable	Not applicable	Xie_2021_ruminants.Sheep_Omasum_5	0	NA	Not applicable	Not applicable	Not applicable	Herbivore	Not applicable	NA	Not applicable	Not applicable	Not applicable	Not applicable	Not applicable	Not applicable	Not applicable	Not applicable	NA	No	NA	NA	2018	NA	NA	No	Illumina NovaSeq 6000	TruSeq DNA PCR-Free Library Preparation KitÊ	150	Yes	NA	NA	NA	NA	2845	28957	NA	NA	NA
SAMN15830030	PLclstr_v1_1657	NC_044163.1	136006	1.6724	15137	0.1113	Eukaryota_Viridiplantae_Streptophyta_Embryophyta_Tracheophyta_Spermatophyta_Magnoliopsida_Liliopsida_Poales_Poaceae_BOP clade_Pooideae_Poodae_Poeae_Aveninae_Avena	Avena fatua;Avena murphyi;Trisetum cernuum;Avena sativa;Avena vaviloviana;Avena damascena;Avena agadiriana;Avena hybrida;Avena hirtula;Avena maroccana;Arrhenatherum elatius;Avena occidentalis;Avena abyssinica;Avena strigosa;Avena ventricosa;Avena hispanica;Avena barbata;Avena nuda;Avena longiglumis;Koeleria nitidula;Avena canariensis;Avena eriantha;Avena wiestii;Avena lusitanica;Avena sterilis;Avena atlantica;Avena clauda;Avena brevis	Eukaryota;Plants;Land Plants	Xie_2021_ruminants	pl	Food	Plant	Oats	0	NA	Cereals	Xie_2021_ruminants.Sheep_Omasum_5	Xie_2021_ruminants.Sheep_Omasum_5	lumen of digestive tract [UBERON:0006909]	0	male	0.5	China	public	Xie_2021_ruminants	333482:Xie, Fei	omasum [UBERON:0007362]	2018-10-01	NA	NA	NA	SAMN15830030, Sheep_Omasum-5, SRR12529281, SRX9019143	animal-associated habitat [ENVO:00006776]	host-associated	9940	metagenome	NA	NA	country	not assigned	NA	749906	gut metagenome	NA	NA	oat hay, alfalfa hay, corn, wheat, soybean meal, mineral and vitamin premix	NA	NA	NA	NA	NA	NA	NA	NA	NA	NA	NA	Jiangsu province	NA	NA	NA	NA	NA	NA	NA	NA	NA	NA	NA	Xie_2021_ruminants.Sheep_Omasum_5	Xie_2021_ruminants	Gastrointestinal tract	Gut	Content	Yes	Sheep	9940	Ovis aries	Chordata	Mammalia	Artiodactyla	Bovidae	Ovid	NA	Not included	Juvenile	Farmed	No	Not applicable	NA	Jiangsu	China	Asia	32.0607	118.763	NA	Male	NA	Not applicable	Not applicable	Not applicable	Xie_2021_ruminants.Sheep_Omasum_5	0	NA	Not applicable	Not applicable	Not applicable	Herbivore	Not applicable	NA	Not applicable	Not applicable	Not applicable	Not applicable	Not applicable	Not applicable	Not applicable	Not applicable	NA	No	NA	NA	2018	NA	NA	No	Illumina NovaSeq 6000	TruSeq DNA PCR-Free Library Preparation KitÊ	150	Yes	NA	NA	NA	NA	2845	28957	NA	NA	NA
SAMN15830030	MTclstr_v1_4430	NC_011137.1	16565	1.1939	1759	0.1062	Eukaryota_Metazoa_Chordata_Craniata_Vertebrata_Euteleostomi_Mammalia_Eutheria_Euarchontoglires_Primates_Haplorrhini_Catarrhini_Hominidae_Homo	Homo sapiens;Homo heidelbergensis	Eukaryota;Animals;Mammals	Xie_2021_ruminants	mt	NA	NA	NA	NA	NA	NA	Xie_2021_ruminants.Sheep_Omasum_5	Xie_2021_ruminants.Sheep_Omasum_5	lumen of digestive tract [UBERON:0006909]	0	male	0.5	China	public	Xie_2021_ruminants	333482:Xie, Fei	omasum [UBERON:0007362]	2018-10-01	NA	NA	NA	SAMN15830030, Sheep_Omasum-5, SRR12529281, SRX9019143	animal-associated habitat [ENVO:00006776]	host-associated	9940	metagenome	NA	NA	country	not assigned	NA	749906	gut metagenome	NA	NA	oat hay, alfalfa hay, corn, wheat, soybean meal, mineral and vitamin premix	NA	NA	NA	NA	NA	NA	NA	NA	NA	NA	NA	Jiangsu province	NA	NA	NA	NA	NA	NA	NA	NA	NA	NA	NA	Xie_2021_ruminants.Sheep_Omasum_5	Xie_2021_ruminants	Gastrointestinal tract	Gut	Content	Yes	Sheep	9940	Ovis aries	Chordata	Mammalia	Artiodactyla	Bovidae	Ovid	NA	Not included	Juvenile	Farmed	No	Not applicable	NA	Jiangsu	China	Asia	32.0607	118.763	NA	Male	NA	Not applicable	Not applicable	Not applicable	Xie_2021_ruminants.Sheep_Omasum_5	0	NA	Not applicable	Not applicable	Not applicable	Herbivore	Not applicable	NA	Not applicable	Not applicable	Not applicable	Not applicable	Not applicable	Not applicable	Not applicable	Not applicable	NA	No	NA	NA	2018	NA	NA	No	Illumina NovaSeq 6000	TruSeq DNA PCR-Free Library Preparation KitÊ	150	Yes	NA	NA	NA	NA	2845	28957	NA	NA	NA
SAMN15830030	MTclstr_v1_3821	NC_039432.1	16464	8.0908	5373	0.3263	Eukaryota_Metazoa_Chordata_Craniata_Vertebrata_Euteleostomi_Mammalia_Eutheria_Laurasiatheria_Artiodactyla_Ruminantia_Pecora_Bovidae_Caprinae_Ovis	Ovis canadensis;Ovis nivicola;Ovis dalli	Eukaryota;Animals;Mammals	Xie_2021_ruminants	mt	Food	Animal/mammal	Sheep-Ovis canadensis	0	NA	Meat/dairy	Xie_2021_ruminants.Sheep_Omasum_5	Xie_2021_ruminants.Sheep_Omasum_5	lumen of digestive tract [UBERON:0006909]	0	male	0.5	China	public	Xie_2021_ruminants	333482:Xie, Fei	omasum [UBERON:0007362]	2018-10-01	NA	NA	NA	SAMN15830030, Sheep_Omasum-5, SRR12529281, SRX9019143	animal-associated habitat [ENVO:00006776]	host-associated	9940	metagenome	NA	NA	country	not assigned	NA	749906	gut metagenome	NA	NA	oat hay, alfalfa hay, corn, wheat, soybean meal, mineral and vitamin premix	NA	NA	NA	NA	NA	NA	NA	NA	NA	NA	NA	Jiangsu province	NA	NA	NA	NA	NA	NA	NA	NA	NA	NA	NA	Xie_2021_ruminants.Sheep_Omasum_5	Xie_2021_ruminants	Gastrointestinal tract	Gut	Content	Yes	Sheep	9940	Ovis aries	Chordata	Mammalia	Artiodactyla	Bovidae	Ovid	NA	Not included	Juvenile	Farmed	No	Not applicable	NA	Jiangsu	China	Asia	32.0607	118.763	NA	Male	NA	Not applicable	Not applicable	Not applicable	Xie_2021_ruminants.Sheep_Omasum_5	0	NA	Not applicable	Not applicable	Not applicable	Herbivore	Not applicable	NA	Not applicable	Not applicable	Not applicable	Not applicable	Not applicable	Not applicable	Not applicable	Not applicable	NA	No	NA	NA	2018	NA	NA	No	Illumina NovaSeq 6000	TruSeq DNA PCR-Free Library Preparation KitÊ	150	Yes	NA	NA	NA	NA	2845	28957	NA	NA	NA
SAMN15830030	MTclstr_v1_3408	NC_012832.1	23943	1.7989	3376	0.141	Eukaryota_Fungi_Dikarya_Ascomycota_Pezizomycotina_Eurotiomycetes_Eurotiomycetidae_Onygenales_Arthrodermataceae_Microsporum	Microsporum canis	Eukaryota;Fungi;Ascomycetes	Xie_2021_ruminants	mt	Symbiont	Pathogen	Fungus - Microsporum canis	0	NA	Symbiont	Xie_2021_ruminants.Sheep_Omasum_5	Xie_2021_ruminants.Sheep_Omasum_5	lumen of digestive tract [UBERON:0006909]	0	male	0.5	China	public	Xie_2021_ruminants	333482:Xie, Fei	omasum [UBERON:0007362]	2018-10-01	NA	NA	NA	SAMN15830030, Sheep_Omasum-5, SRR12529281, SRX9019143	animal-associated habitat [ENVO:00006776]	host-associated	9940	metagenome	NA	NA	country	not assigned	NA	749906	gut metagenome	NA	NA	oat hay, alfalfa hay, corn, wheat, soybean meal, mineral and vitamin premix	NA	NA	NA	NA	NA	NA	NA	NA	NA	NA	NA	Jiangsu province	NA	NA	NA	NA	NA	NA	NA	NA	NA	NA	NA	Xie_2021_ruminants.Sheep_Omasum_5	Xie_2021_ruminants	Gastrointestinal tract	Gut	Content	Yes	Sheep	9940	Ovis aries	Chordata	Mammalia	Artiodactyla	Bovidae	Ovid	NA	Not included	Juvenile	Farmed	No	Not applicable	NA	Jiangsu	China	Asia	32.0607	118.763	NA	Male	NA	Not applicable	Not applicable	Not applicable	Xie_2021_ruminants.Sheep_Omasum_5	0	NA	Not applicable	Not applicable	Not applicable	Herbivore	Not applicable	NA	Not applicable	Not applicable	Not applicable	Not applicable	Not applicable	Not applicable	Not applicable	Not applicable	NA	No	NA	NA	2018	NA	NA	No	Illumina NovaSeq 6000	TruSeq DNA PCR-Free Library Preparation KitÊ	150	Yes	NA	NA	NA	NA	2845	28957	NA	NA	NA
SAMN15830030	PLclstr_v1_1136	NC_028517.1	154638	1.7661	11074	0.0716	Eukaryota_Viridiplantae_Streptophyta_Embryophyta_Tracheophyta_Spermatophyta_Magnoliopsida_eudicotyledons_Gunneridae_Pentapetalae_rosids_malvids_Brassicales_Brassicaceae_Camelineae_Capsella	Capsella rubella;Capsella bursa-pastoris;Capsella grandiflora	Eukaryota;Plants;Land Plants	Xie_2021_ruminants	pl	Food	Plant	Pink shepherd's-purse	1	NA	Other	Xie_2021_ruminants.Sheep_Omasum_5	Xie_2021_ruminants.Sheep_Omasum_5	lumen of digestive tract [UBERON:0006909]	0	male	0.5	China	public	Xie_2021_ruminants	333482:Xie, Fei	omasum [UBERON:0007362]	2018-10-01	NA	NA	NA	SAMN15830030, Sheep_Omasum-5, SRR12529281, SRX9019143	animal-associated habitat [ENVO:00006776]	host-associated	9940	metagenome	NA	NA	country	not assigned	NA	749906	gut metagenome	NA	NA	oat hay, alfalfa hay, corn, wheat, soybean meal, mineral and vitamin premix	NA	NA	NA	NA	NA	NA	NA	NA	NA	NA	NA	Jiangsu province	NA	NA	NA	NA	NA	NA	NA	NA	NA	NA	NA	Xie_2021_ruminants.Sheep_Omasum_5	Xie_2021_ruminants	Gastrointestinal tract	Gut	Content	Yes	Sheep	9940	Ovis aries	Chordata	Mammalia	Artiodactyla	Bovidae	Ovid	NA	Not included	Juvenile	Farmed	No	Not applicable	NA	Jiangsu	China	Asia	32.0607	118.763	NA	Male	NA	Not applicable	Not applicable	Not applicable	Xie_2021_ruminants.Sheep_Omasum_5	0	NA	Not applicable	Not applicable	Not applicable	Herbivore	Not applicable	NA	Not applicable	Not applicable	Not applicable	Not applicable	Not applicable	Not applicable	Not applicable	Not applicable	NA	No	NA	NA	2018	NA	NA	No	Illumina NovaSeq 6000	TruSeq DNA PCR-Free Library Preparation KitÊ	150	Yes	NA	NA	NA	NA	2845	28957	NA	NA	NA
SAMN15830031	MTclstr_v1_3408	NC_012832.1	23943	2.4531	5774	0.2412	Eukaryota_Fungi_Dikarya_Ascomycota_Pezizomycotina_Eurotiomycetes_Eurotiomycetidae_Onygenales_Arthrodermataceae_Microsporum	Microsporum canis	Eukaryota;Fungi;Ascomycetes	Xie_2021_ruminants	mt	Symbiont	Pathogen	Fungus - Microsporum canis	0	NA	Symbiont	Xie_2021_ruminants.Sheep_Rectum_1	Xie_2021_ruminants.Sheep_Rectum_1	lumen of digestive tract [UBERON:0006909]	0	male	0.5	China	public	Xie_2021_ruminants	333482:Xie, Fei	rectum [UBERON:0001052]	2018-10-01	NA	NA	NA	SAMN15830031, Sheep_Rectum-1, SRR12529280, SRX9019144	animal-associated habitat [ENVO:00006776]	host-associated	9940	metagenome	NA	NA	country	not assigned	NA	749906	gut metagenome	NA	NA	oat hay, alfalfa hay, corn, wheat, soybean meal, mineral and vitamin premix	NA	NA	NA	NA	NA	NA	NA	NA	NA	NA	NA	Jiangsu province	NA	NA	NA	NA	NA	NA	NA	NA	NA	NA	NA	Xie_2021_ruminants.Sheep_Rectum_1	Xie_2021_ruminants	Gastrointestinal tract	Gut	Content	Yes	Sheep	9940	Ovis aries	Chordata	Mammalia	Artiodactyla	Bovidae	Ovid	NA	Not included	Juvenile	Farmed	No	Not applicable	NA	Jiangsu	China	Asia	32.0607	118.763	NA	Male	NA	Not applicable	Not applicable	Not applicable	Xie_2021_ruminants.Sheep_Rectum_1	0	NA	Not applicable	Not applicable	Not applicable	Herbivore	Not applicable	NA	Not applicable	Not applicable	Not applicable	Not applicable	Not applicable	Not applicable	Not applicable	Not applicable	NA	No	NA	NA	2018	NA	NA	No	Illumina NovaSeq 6000	TruSeq DNA PCR-Free Library Preparation KitÊ	150	Yes	NA	NA	NA	NA	817	2970	NA	NA	NA
SAMN15830031	MTclstr_v1_4440	NC_001665.2	16313	5.6807	12341	0.7565	Eukaryota_Metazoa_Chordata_Craniata_Vertebrata_Euteleostomi_Mammalia_Eutheria_Euarchontoglires_Glires_Rodentia_Myomorpha_Muroidea_Muridae_Murinae_Rattus	Rattus norvegicus	Eukaryota;Animals;Mammals	Xie_2021_ruminants	mt	NA	NA	NA	NA	NA	NA	Xie_2021_ruminants.Sheep_Rectum_1	Xie_2021_ruminants.Sheep_Rectum_1	lumen of digestive tract [UBERON:0006909]	0	male	0.5	China	public	Xie_2021_ruminants	333482:Xie, Fei	rectum [UBERON:0001052]	2018-10-01	NA	NA	NA	SAMN15830031, Sheep_Rectum-1, SRR12529280, SRX9019144	animal-associated habitat [ENVO:00006776]	host-associated	9940	metagenome	NA	NA	country	not assigned	NA	749906	gut metagenome	NA	NA	oat hay, alfalfa hay, corn, wheat, soybean meal, mineral and vitamin premix	NA	NA	NA	NA	NA	NA	NA	NA	NA	NA	NA	Jiangsu province	NA	NA	NA	NA	NA	NA	NA	NA	NA	NA	NA	Xie_2021_ruminants.Sheep_Rectum_1	Xie_2021_ruminants	Gastrointestinal tract	Gut	Content	Yes	Sheep	9940	Ovis aries	Chordata	Mammalia	Artiodactyla	Bovidae	Ovid	NA	Not included	Juvenile	Farmed	No	Not applicable	NA	Jiangsu	China	Asia	32.0607	118.763	NA	Male	NA	Not applicable	Not applicable	Not applicable	Xie_2021_ruminants.Sheep_Rectum_1	0	NA	Not applicable	Not applicable	Not applicable	Herbivore	Not applicable	NA	Not applicable	Not applicable	Not applicable	Not applicable	Not applicable	Not applicable	Not applicable	Not applicable	NA	No	NA	NA	2018	NA	NA	No	Illumina NovaSeq 6000	TruSeq DNA PCR-Free Library Preparation KitÊ	150	Yes	NA	NA	NA	NA	817	2970	NA	NA	NA
SAMN15830031	MTclstr_v1_2655	NC_013569.1	14426	205.135	4768	0.3305	Eukaryota_Metazoa_Spiralia_Lophotrochozoa_Annelida_Clitellata_Hirudinea_Hirudinida_Hirudiniformes_Haemopidae_Whitmania	Whitmania pigra;Erpobdella octoculata	Eukaryota;Animals;Other Animals	Xie_2021_ruminants	mt	NA	NA	NA	NA	NA	NA	Xie_2021_ruminants.Sheep_Rectum_1	Xie_2021_ruminants.Sheep_Rectum_1	lumen of digestive tract [UBERON:0006909]	0	male	0.5	China	public	Xie_2021_ruminants	333482:Xie, Fei	rectum [UBERON:0001052]	2018-10-01	NA	NA	NA	SAMN15830031, Sheep_Rectum-1, SRR12529280, SRX9019144	animal-associated habitat [ENVO:00006776]	host-associated	9940	metagenome	NA	NA	country	not assigned	NA	749906	gut metagenome	NA	NA	oat hay, alfalfa hay, corn, wheat, soybean meal, mineral and vitamin premix	NA	NA	NA	NA	NA	NA	NA	NA	NA	NA	NA	Jiangsu province	NA	NA	NA	NA	NA	NA	NA	NA	NA	NA	NA	Xie_2021_ruminants.Sheep_Rectum_1	Xie_2021_ruminants	Gastrointestinal tract	Gut	Content	Yes	Sheep	9940	Ovis aries	Chordata	Mammalia	Artiodactyla	Bovidae	Ovid	NA	Not included	Juvenile	Farmed	No	Not applicable	NA	Jiangsu	China	Asia	32.0607	118.763	NA	Male	NA	Not applicable	Not applicable	Not applicable	Xie_2021_ruminants.Sheep_Rectum_1	0	NA	Not applicable	Not applicable	Not applicable	Herbivore	Not applicable	NA	Not applicable	Not applicable	Not applicable	Not applicable	Not applicable	Not applicable	Not applicable	Not applicable	NA	No	NA	NA	2018	NA	NA	No	Illumina NovaSeq 6000	TruSeq DNA PCR-Free Library Preparation KitÊ	150	Yes	NA	NA	NA	NA	817	2970	NA	NA	NA
SAMN15830031	13082	KC148205.1.1772_U|18S_rRNA|nucleus||Eukaryota|Stramenopiles|Opalozoa|Opalinata|Opalinata_X|Blastocystis-Group|Blastocystis|Blastocystis_sp.	1772	7.32079	1727	0.974605	Eukaryota_Stramenopiles_Opalozoa_Opalinata_Opalinata_X_Blastocystis-Group_Blastocystis	Blastocystis_sp.	Eukaryota;PR2db human-associated protists;PR2db human-associated protists	Xie_2021_ruminants	pr2	Symbiont	Commensal	Blastocystis	0	NA	Symbiont	Xie_2021_ruminants.Sheep_Rectum_1	Xie_2021_ruminants.Sheep_Rectum_1	lumen of digestive tract [UBERON:0006909]	0	male	0.5	China	public	Xie_2021_ruminants	333482:Xie, Fei	rectum [UBERON:0001052]	2018-10-01	NA	NA	NA	SAMN15830031, Sheep_Rectum-1, SRR12529280, SRX9019144	animal-associated habitat [ENVO:00006776]	host-associated	9940	metagenome	NA	NA	country	not assigned	NA	749906	gut metagenome	NA	NA	oat hay, alfalfa hay, corn, wheat, soybean meal, mineral and vitamin premix	NA	NA	NA	NA	NA	NA	NA	NA	NA	NA	NA	Jiangsu province	NA	NA	NA	NA	NA	NA	NA	NA	NA	NA	NA	Xie_2021_ruminants.Sheep_Rectum_1	Xie_2021_ruminants	Gastrointestinal tract	Gut	Content	Yes	Sheep	9940	Ovis aries	Chordata	Mammalia	Artiodactyla	Bovidae	Ovid	NA	Not included	Juvenile	Farmed	No	Not applicable	NA	Jiangsu	China	Asia	32.0607	118.763	NA	Male	NA	Not applicable	Not applicable	Not applicable	Xie_2021_ruminants.Sheep_Rectum_1	0	NA	Not applicable	Not applicable	Not applicable	Herbivore	Not applicable	NA	Not applicable	Not applicable	Not applicable	Not applicable	Not applicable	Not applicable	Not applicable	Not applicable	NA	No	NA	NA	2018	NA	NA	No	Illumina NovaSeq 6000	TruSeq DNA PCR-Free Library Preparation KitÊ	150	Yes	NA	NA	NA	NA	817	2970	NA	NA	NA
SAMN15830031	MTclstr_v1_4324	NC_012706.1	16339	13.5627	16307	0.998	Eukaryota_Metazoa_Chordata_Craniata_Vertebrata_Euteleostomi_Mammalia_Eutheria_Laurasiatheria_Artiodactyla_Ruminantia_Pecora_Bovidae_Bovinae_Bos	Bos primigenius;Bos taurus;Bos indicus;Bos grunniens;Bos javanicus	Eukaryota;Animals;Mammals	Xie_2021_ruminants	mt	Food	Animal/mammal	Cow	0	Farmed	Meat/dairy	Xie_2021_ruminants.Sheep_Rectum_1	Xie_2021_ruminants.Sheep_Rectum_1	lumen of digestive tract [UBERON:0006909]	0	male	0.5	China	public	Xie_2021_ruminants	333482:Xie, Fei	rectum [UBERON:0001052]	2018-10-01	NA	NA	NA	SAMN15830031, Sheep_Rectum-1, SRR12529280, SRX9019144	animal-associated habitat [ENVO:00006776]	host-associated	9940	metagenome	NA	NA	country	not assigned	NA	749906	gut metagenome	NA	NA	oat hay, alfalfa hay, corn, wheat, soybean meal, mineral and vitamin premix	NA	NA	NA	NA	NA	NA	NA	NA	NA	NA	NA	Jiangsu province	NA	NA	NA	NA	NA	NA	NA	NA	NA	NA	NA	Xie_2021_ruminants.Sheep_Rectum_1	Xie_2021_ruminants	Gastrointestinal tract	Gut	Content	Yes	Sheep	9940	Ovis aries	Chordata	Mammalia	Artiodactyla	Bovidae	Ovid	NA	Not included	Juvenile	Farmed	No	Not applicable	NA	Jiangsu	China	Asia	32.0607	118.763	NA	Male	NA	Not applicable	Not applicable	Not applicable	Xie_2021_ruminants.Sheep_Rectum_1	0	NA	Not applicable	Not applicable	Not applicable	Herbivore	Not applicable	NA	Not applicable	Not applicable	Not applicable	Not applicable	Not applicable	Not applicable	Not applicable	Not applicable	NA	No	NA	NA	2018	NA	NA	No	Illumina NovaSeq 6000	TruSeq DNA PCR-Free Library Preparation KitÊ	150	Yes	NA	NA	NA	NA	817	2970	NA	NA	NA
SAMN15830031	MTclstr_v1_3821	NC_039432.1	16464	17.841	5353	0.3251	Eukaryota_Metazoa_Chordata_Craniata_Vertebrata_Euteleostomi_Mammalia_Eutheria_Laurasiatheria_Artiodactyla_Ruminantia_Pecora_Bovidae_Caprinae_Ovis	Ovis canadensis;Ovis nivicola;Ovis dalli	Eukaryota;Animals;Mammals	Xie_2021_ruminants	mt	Food	Animal/mammal	Sheep-Ovis canadensis	0	NA	Meat/dairy	Xie_2021_ruminants.Sheep_Rectum_1	Xie_2021_ruminants.Sheep_Rectum_1	lumen of digestive tract [UBERON:0006909]	0	male	0.5	China	public	Xie_2021_ruminants	333482:Xie, Fei	rectum [UBERON:0001052]	2018-10-01	NA	NA	NA	SAMN15830031, Sheep_Rectum-1, SRR12529280, SRX9019144	animal-associated habitat [ENVO:00006776]	host-associated	9940	metagenome	NA	NA	country	not assigned	NA	749906	gut metagenome	NA	NA	oat hay, alfalfa hay, corn, wheat, soybean meal, mineral and vitamin premix	NA	NA	NA	NA	NA	NA	NA	NA	NA	NA	NA	Jiangsu province	NA	NA	NA	NA	NA	NA	NA	NA	NA	NA	NA	Xie_2021_ruminants.Sheep_Rectum_1	Xie_2021_ruminants	Gastrointestinal tract	Gut	Content	Yes	Sheep	9940	Ovis aries	Chordata	Mammalia	Artiodactyla	Bovidae	Ovid	NA	Not included	Juvenile	Farmed	No	Not applicable	NA	Jiangsu	China	Asia	32.0607	118.763	NA	Male	NA	Not applicable	Not applicable	Not applicable	Xie_2021_ruminants.Sheep_Rectum_1	0	NA	Not applicable	Not applicable	Not applicable	Herbivore	Not applicable	NA	Not applicable	Not applicable	Not applicable	Not applicable	Not applicable	Not applicable	Not applicable	Not applicable	NA	No	NA	NA	2018	NA	NA	No	Illumina NovaSeq 6000	TruSeq DNA PCR-Free Library Preparation KitÊ	150	Yes	NA	NA	NA	NA	817	2970	NA	NA	NA
SAMN15830031	MTclstr_v1_2716	NC_012828.1	28530	1.824	3539	0.124	Eukaryota_Fungi_Dikarya_Ascomycota_Pezizomycotina_Eurotiomycetes_Eurotiomycetidae_Onygenales_Arthrodermataceae_Arthroderma	Arthroderma uncinatum	Eukaryota;Fungi;Ascomycetes	Xie_2021_ruminants	mt	Symbiont	Commensal	Arthroderma uncinatum	0	NA	Symbiont	Xie_2021_ruminants.Sheep_Rectum_1	Xie_2021_ruminants.Sheep_Rectum_1	lumen of digestive tract [UBERON:0006909]	0	male	0.5	China	public	Xie_2021_ruminants	333482:Xie, Fei	rectum [UBERON:0001052]	2018-10-01	NA	NA	NA	SAMN15830031, Sheep_Rectum-1, SRR12529280, SRX9019144	animal-associated habitat [ENVO:00006776]	host-associated	9940	metagenome	NA	NA	country	not assigned	NA	749906	gut metagenome	NA	NA	oat hay, alfalfa hay, corn, wheat, soybean meal, mineral and vitamin premix	NA	NA	NA	NA	NA	NA	NA	NA	NA	NA	NA	Jiangsu province	NA	NA	NA	NA	NA	NA	NA	NA	NA	NA	NA	Xie_2021_ruminants.Sheep_Rectum_1	Xie_2021_ruminants	Gastrointestinal tract	Gut	Content	Yes	Sheep	9940	Ovis aries	Chordata	Mammalia	Artiodactyla	Bovidae	Ovid	NA	Not included	Juvenile	Farmed	No	Not applicable	NA	Jiangsu	China	Asia	32.0607	118.763	NA	Male	NA	Not applicable	Not applicable	Not applicable	Xie_2021_ruminants.Sheep_Rectum_1	0	NA	Not applicable	Not applicable	Not applicable	Herbivore	Not applicable	NA	Not applicable	Not applicable	Not applicable	Not applicable	Not applicable	Not applicable	Not applicable	Not applicable	NA	No	NA	NA	2018	NA	NA	No	Illumina NovaSeq 6000	TruSeq DNA PCR-Free Library Preparation KitÊ	150	Yes	NA	NA	NA	NA	817	2970	NA	NA	NA
SAMN15830031	MTclstr_v1_2654	NC_023925.1	14470	62.5916	3648	0.2521	Eukaryota_Metazoa_Spiralia_Lophotrochozoa_Annelida_Clitellata_Hirudinea_Hirudinida_Hirudiniformes_Hirudinidae_Poecilobdella	Poecilobdella manillensis	Eukaryota;Animals;Other Animals	Xie_2021_ruminants	mt	NA	NA	NA	NA	NA	NA	Xie_2021_ruminants.Sheep_Rectum_1	Xie_2021_ruminants.Sheep_Rectum_1	lumen of digestive tract [UBERON:0006909]	0	male	0.5	China	public	Xie_2021_ruminants	333482:Xie, Fei	rectum [UBERON:0001052]	2018-10-01	NA	NA	NA	SAMN15830031, Sheep_Rectum-1, SRR12529280, SRX9019144	animal-associated habitat [ENVO:00006776]	host-associated	9940	metagenome	NA	NA	country	not assigned	NA	749906	gut metagenome	NA	NA	oat hay, alfalfa hay, corn, wheat, soybean meal, mineral and vitamin premix	NA	NA	NA	NA	NA	NA	NA	NA	NA	NA	NA	Jiangsu province	NA	NA	NA	NA	NA	NA	NA	NA	NA	NA	NA	Xie_2021_ruminants.Sheep_Rectum_1	Xie_2021_ruminants	Gastrointestinal tract	Gut	Content	Yes	Sheep	9940	Ovis aries	Chordata	Mammalia	Artiodactyla	Bovidae	Ovid	NA	Not included	Juvenile	Farmed	No	Not applicable	NA	Jiangsu	China	Asia	32.0607	118.763	NA	Male	NA	Not applicable	Not applicable	Not applicable	Xie_2021_ruminants.Sheep_Rectum_1	0	NA	Not applicable	Not applicable	Not applicable	Herbivore	Not applicable	NA	Not applicable	Not applicable	Not applicable	Not applicable	Not applicable	Not applicable	Not applicable	Not applicable	NA	No	NA	NA	2018	NA	NA	No	Illumina NovaSeq 6000	TruSeq DNA PCR-Free Library Preparation KitÊ	150	Yes	NA	NA	NA	NA	817	2970	NA	NA	NA
SAMN15830031	4400	AY730405.1.1661_U|18S_rRNA|nucleus||Eukaryota|Excavata|Metamonada|Tritrichomonadea|Tritrichomonadida|Dientamoebidae|Dientamoeba|Dientamoeba_fragilis	1661	2.55556	837	0.503913	Eukaryota_Excavata_Metamonada_Tritrichomonadea_Tritrichomonadida_Dientamoebidae_Dientamoeba	Dientamoeba_fragilis	Eukaryota;PR2db human-associated protists;PR2db human-associated protists	Xie_2021_ruminants	pr2	Symbiont	Parasite	Dientamoeba	0	NA	Symbiont	Xie_2021_ruminants.Sheep_Rectum_1	Xie_2021_ruminants.Sheep_Rectum_1	lumen of digestive tract [UBERON:0006909]	0	male	0.5	China	public	Xie_2021_ruminants	333482:Xie, Fei	rectum [UBERON:0001052]	2018-10-01	NA	NA	NA	SAMN15830031, Sheep_Rectum-1, SRR12529280, SRX9019144	animal-associated habitat [ENVO:00006776]	host-associated	9940	metagenome	NA	NA	country	not assigned	NA	749906	gut metagenome	NA	NA	oat hay, alfalfa hay, corn, wheat, soybean meal, mineral and vitamin premix	NA	NA	NA	NA	NA	NA	NA	NA	NA	NA	NA	Jiangsu province	NA	NA	NA	NA	NA	NA	NA	NA	NA	NA	NA	Xie_2021_ruminants.Sheep_Rectum_1	Xie_2021_ruminants	Gastrointestinal tract	Gut	Content	Yes	Sheep	9940	Ovis aries	Chordata	Mammalia	Artiodactyla	Bovidae	Ovid	NA	Not included	Juvenile	Farmed	No	Not applicable	NA	Jiangsu	China	Asia	32.0607	118.763	NA	Male	NA	Not applicable	Not applicable	Not applicable	Xie_2021_ruminants.Sheep_Rectum_1	0	NA	Not applicable	Not applicable	Not applicable	Herbivore	Not applicable	NA	Not applicable	Not applicable	Not applicable	Not applicable	Not applicable	Not applicable	Not applicable	Not applicable	NA	No	NA	NA	2018	NA	NA	No	Illumina NovaSeq 6000	TruSeq DNA PCR-Free Library Preparation KitÊ	150	Yes	NA	NA	NA	NA	817	2970	NA	NA	NA
SAMN15830031	MTclstr_v1_1508	NC_023928.1	14462	7.8544	1229	0.085	Eukaryota_Metazoa_Spiralia_Lophotrochozoa_Annelida_Clitellata_Hirudinea_Hirudinida_Hirudiniformes_Haemopidae_Whitmania	Whitmania acranulata	Eukaryota;Animals;Other Animals	Xie_2021_ruminants	mt	NA	NA	NA	NA	NA	NA	Xie_2021_ruminants.Sheep_Rectum_1	Xie_2021_ruminants.Sheep_Rectum_1	lumen of digestive tract [UBERON:0006909]	0	male	0.5	China	public	Xie_2021_ruminants	333482:Xie, Fei	rectum [UBERON:0001052]	2018-10-01	NA	NA	NA	SAMN15830031, Sheep_Rectum-1, SRR12529280, SRX9019144	animal-associated habitat [ENVO:00006776]	host-associated	9940	metagenome	NA	NA	country	not assigned	NA	749906	gut metagenome	NA	NA	oat hay, alfalfa hay, corn, wheat, soybean meal, mineral and vitamin premix	NA	NA	NA	NA	NA	NA	NA	NA	NA	NA	NA	Jiangsu province	NA	NA	NA	NA	NA	NA	NA	NA	NA	NA	NA	Xie_2021_ruminants.Sheep_Rectum_1	Xie_2021_ruminants	Gastrointestinal tract	Gut	Content	Yes	Sheep	9940	Ovis aries	Chordata	Mammalia	Artiodactyla	Bovidae	Ovid	NA	Not included	Juvenile	Farmed	No	Not applicable	NA	Jiangsu	China	Asia	32.0607	118.763	NA	Male	NA	Not applicable	Not applicable	Not applicable	Xie_2021_ruminants.Sheep_Rectum_1	0	NA	Not applicable	Not applicable	Not applicable	Herbivore	Not applicable	NA	Not applicable	Not applicable	Not applicable	Not applicable	Not applicable	Not applicable	Not applicable	Not applicable	NA	No	NA	NA	2018	NA	NA	No	Illumina NovaSeq 6000	TruSeq DNA PCR-Free Library Preparation KitÊ	150	Yes	NA	NA	NA	NA	817	2970	NA	NA	NA
SAMN15830031	MTclstr_v1_4394	NC_034000.1	6223	2.2289	1372	0.2205	Eukaryota_Sar_Alveolata_Apicomplexa_Conoidasida_Coccidia_Eucoccidiorida_Eimeriorina_Eimeriidae_Isospora	Isospora manorinae	Eukaryota;Protists;Apicomplexans	Xie_2021_ruminants	mt	Symbiont	Parasite	Isospora manorinae	0	NA	Symbiont	Xie_2021_ruminants.Sheep_Rectum_1	Xie_2021_ruminants.Sheep_Rectum_1	lumen of digestive tract [UBERON:0006909]	0	male	0.5	China	public	Xie_2021_ruminants	333482:Xie, Fei	rectum [UBERON:0001052]	2018-10-01	NA	NA	NA	SAMN15830031, Sheep_Rectum-1, SRR12529280, SRX9019144	animal-associated habitat [ENVO:00006776]	host-associated	9940	metagenome	NA	NA	country	not assigned	NA	749906	gut metagenome	NA	NA	oat hay, alfalfa hay, corn, wheat, soybean meal, mineral and vitamin premix	NA	NA	NA	NA	NA	NA	NA	NA	NA	NA	NA	Jiangsu province	NA	NA	NA	NA	NA	NA	NA	NA	NA	NA	NA	Xie_2021_ruminants.Sheep_Rectum_1	Xie_2021_ruminants	Gastrointestinal tract	Gut	Content	Yes	Sheep	9940	Ovis aries	Chordata	Mammalia	Artiodactyla	Bovidae	Ovid	NA	Not included	Juvenile	Farmed	No	Not applicable	NA	Jiangsu	China	Asia	32.0607	118.763	NA	Male	NA	Not applicable	Not applicable	Not applicable	Xie_2021_ruminants.Sheep_Rectum_1	0	NA	Not applicable	Not applicable	Not applicable	Herbivore	Not applicable	NA	Not applicable	Not applicable	Not applicable	Not applicable	Not applicable	Not applicable	Not applicable	Not applicable	NA	No	NA	NA	2018	NA	NA	No	Illumina NovaSeq 6000	TruSeq DNA PCR-Free Library Preparation KitÊ	150	Yes	NA	NA	NA	NA	817	2970	NA	NA	NA
SAMN15830031	MTclstr_v1_3822	NC_020656.1	16613	120.925	16441	0.9896	Eukaryota_Metazoa_Chordata_Craniata_Vertebrata_Euteleostomi_Mammalia_Eutheria_Laurasiatheria_Artiodactyla_Ruminantia_Pecora_Bovidae_Caprinae_Ovis	Ovis vignei;Ovis orientalis;Ovis ammon;Ovis aries	Eukaryota;Animals;Mammals	Xie_2021_ruminants	mt	Food	Animal/mammal	Sheep	0	Farmed	Meat/dairy	Xie_2021_ruminants.Sheep_Rectum_1	Xie_2021_ruminants.Sheep_Rectum_1	lumen of digestive tract [UBERON:0006909]	0	male	0.5	China	public	Xie_2021_ruminants	333482:Xie, Fei	rectum [UBERON:0001052]	2018-10-01	NA	NA	NA	SAMN15830031, Sheep_Rectum-1, SRR12529280, SRX9019144	animal-associated habitat [ENVO:00006776]	host-associated	9940	metagenome	NA	NA	country	not assigned	NA	749906	gut metagenome	NA	NA	oat hay, alfalfa hay, corn, wheat, soybean meal, mineral and vitamin premix	NA	NA	NA	NA	NA	NA	NA	NA	NA	NA	NA	Jiangsu province	NA	NA	NA	NA	NA	NA	NA	NA	NA	NA	NA	Xie_2021_ruminants.Sheep_Rectum_1	Xie_2021_ruminants	Gastrointestinal tract	Gut	Content	Yes	Sheep	9940	Ovis aries	Chordata	Mammalia	Artiodactyla	Bovidae	Ovid	NA	Not included	Juvenile	Farmed	No	Not applicable	NA	Jiangsu	China	Asia	32.0607	118.763	NA	Male	NA	Not applicable	Not applicable	Not applicable	Xie_2021_ruminants.Sheep_Rectum_1	0	NA	Not applicable	Not applicable	Not applicable	Herbivore	Not applicable	NA	Not applicable	Not applicable	Not applicable	Not applicable	Not applicable	Not applicable	Not applicable	Not applicable	NA	No	NA	NA	2018	NA	NA	No	Illumina NovaSeq 6000	TruSeq DNA PCR-Free Library Preparation KitÊ	150	Yes	NA	NA	NA	NA	817	2970	NA	NA	NA
SAMN15830031	MTclstr_v1_3446	NC_006992.1	16354	3.5247	2062	0.1261	Eukaryota_Metazoa_Ecdysozoa_Arthropoda_Crustacea_Multicrustacea_Malacostraca_Eumalacostraca_Eucarida_Decapoda_Pleocyemata_Brachyura_Eubrachyura_Grapsoidea_Varunidae_Eriocheir	Eriocheir sinensis;Eriocheir hepuensis	Eukaryota;Animals;Other Animals	Xie_2021_ruminants	mt	Food	Animal/crustacean	Chinese mitten crab	0	NA	Eustarine/backish/marine crustacean	Xie_2021_ruminants.Sheep_Rectum_1	Xie_2021_ruminants.Sheep_Rectum_1	lumen of digestive tract [UBERON:0006909]	0	male	0.5	China	public	Xie_2021_ruminants	333482:Xie, Fei	rectum [UBERON:0001052]	2018-10-01	NA	NA	NA	SAMN15830031, Sheep_Rectum-1, SRR12529280, SRX9019144	animal-associated habitat [ENVO:00006776]	host-associated	9940	metagenome	NA	NA	country	not assigned	NA	749906	gut metagenome	NA	NA	oat hay, alfalfa hay, corn, wheat, soybean meal, mineral and vitamin premix	NA	NA	NA	NA	NA	NA	NA	NA	NA	NA	NA	Jiangsu province	NA	NA	NA	NA	NA	NA	NA	NA	NA	NA	NA	Xie_2021_ruminants.Sheep_Rectum_1	Xie_2021_ruminants	Gastrointestinal tract	Gut	Content	Yes	Sheep	9940	Ovis aries	Chordata	Mammalia	Artiodactyla	Bovidae	Ovid	NA	Not included	Juvenile	Farmed	No	Not applicable	NA	Jiangsu	China	Asia	32.0607	118.763	NA	Male	NA	Not applicable	Not applicable	Not applicable	Xie_2021_ruminants.Sheep_Rectum_1	0	NA	Not applicable	Not applicable	Not applicable	Herbivore	Not applicable	NA	Not applicable	Not applicable	Not applicable	Not applicable	Not applicable	Not applicable	Not applicable	Not applicable	NA	No	NA	NA	2018	NA	NA	No	Illumina NovaSeq 6000	TruSeq DNA PCR-Free Library Preparation KitÊ	150	Yes	NA	NA	NA	NA	817	2970	NA	NA	NA
SAMN15830031	MTclstr_v1_5953	NC_018042.1	28269	1.2197	1734	0.0613	Eukaryota_Sar_Stramenopiles_Bigyra_Opalozoa_Opalinata_Blastocystidae_Blastocystis	Blastocystis sp.	Eukaryota;Protists;Other Protists	Xie_2021_ruminants	mt	Symbiont	Commensal	Blastocystis-cluster5953	0	NA	Symbiont	Xie_2021_ruminants.Sheep_Rectum_1	Xie_2021_ruminants.Sheep_Rectum_1	lumen of digestive tract [UBERON:0006909]	0	male	0.5	China	public	Xie_2021_ruminants	333482:Xie, Fei	rectum [UBERON:0001052]	2018-10-01	NA	NA	NA	SAMN15830031, Sheep_Rectum-1, SRR12529280, SRX9019144	animal-associated habitat [ENVO:00006776]	host-associated	9940	metagenome	NA	NA	country	not assigned	NA	749906	gut metagenome	NA	NA	oat hay, alfalfa hay, corn, wheat, soybean meal, mineral and vitamin premix	NA	NA	NA	NA	NA	NA	NA	NA	NA	NA	NA	Jiangsu province	NA	NA	NA	NA	NA	NA	NA	NA	NA	NA	NA	Xie_2021_ruminants.Sheep_Rectum_1	Xie_2021_ruminants	Gastrointestinal tract	Gut	Content	Yes	Sheep	9940	Ovis aries	Chordata	Mammalia	Artiodactyla	Bovidae	Ovid	NA	Not included	Juvenile	Farmed	No	Not applicable	NA	Jiangsu	China	Asia	32.0607	118.763	NA	Male	NA	Not applicable	Not applicable	Not applicable	Xie_2021_ruminants.Sheep_Rectum_1	0	NA	Not applicable	Not applicable	Not applicable	Herbivore	Not applicable	NA	Not applicable	Not applicable	Not applicable	Not applicable	Not applicable	Not applicable	Not applicable	Not applicable	NA	No	NA	NA	2018	NA	NA	No	Illumina NovaSeq 6000	TruSeq DNA PCR-Free Library Preparation KitÊ	150	Yes	NA	NA	NA	NA	817	2970	NA	NA	NA
SAMN15830031	MTclstr_v1_4430	NC_011137.1	16565	1.3013	3309	0.1998	Eukaryota_Metazoa_Chordata_Craniata_Vertebrata_Euteleostomi_Mammalia_Eutheria_Euarchontoglires_Primates_Haplorrhini_Catarrhini_Hominidae_Homo	Homo sapiens;Homo heidelbergensis	Eukaryota;Animals;Mammals	Xie_2021_ruminants	mt	NA	NA	NA	NA	NA	NA	Xie_2021_ruminants.Sheep_Rectum_1	Xie_2021_ruminants.Sheep_Rectum_1	lumen of digestive tract [UBERON:0006909]	0	male	0.5	China	public	Xie_2021_ruminants	333482:Xie, Fei	rectum [UBERON:0001052]	2018-10-01	NA	NA	NA	SAMN15830031, Sheep_Rectum-1, SRR12529280, SRX9019144	animal-associated habitat [ENVO:00006776]	host-associated	9940	metagenome	NA	NA	country	not assigned	NA	749906	gut metagenome	NA	NA	oat hay, alfalfa hay, corn, wheat, soybean meal, mineral and vitamin premix	NA	NA	NA	NA	NA	NA	NA	NA	NA	NA	NA	Jiangsu province	NA	NA	NA	NA	NA	NA	NA	NA	NA	NA	NA	Xie_2021_ruminants.Sheep_Rectum_1	Xie_2021_ruminants	Gastrointestinal tract	Gut	Content	Yes	Sheep	9940	Ovis aries	Chordata	Mammalia	Artiodactyla	Bovidae	Ovid	NA	Not included	Juvenile	Farmed	No	Not applicable	NA	Jiangsu	China	Asia	32.0607	118.763	NA	Male	NA	Not applicable	Not applicable	Not applicable	Xie_2021_ruminants.Sheep_Rectum_1	0	NA	Not applicable	Not applicable	Not applicable	Herbivore	Not applicable	NA	Not applicable	Not applicable	Not applicable	Not applicable	Not applicable	Not applicable	Not applicable	Not applicable	NA	No	NA	NA	2018	NA	NA	No	Illumina NovaSeq 6000	TruSeq DNA PCR-Free Library Preparation KitÊ	150	Yes	NA	NA	NA	NA	817	2970	NA	NA	NA
SAMN15830031	9575	FN666250.1.1921_U|18S_rRNA|nucleus||Eukaryota|Amoebozoa|Conosa|Archamoebea|Archamoebea_X|Entamoebidae|Entamoeba|Entamoeba_bovis	1921	21.1432	1921	1	Eukaryota_Amoebozoa_Conosa_Archamoebea_Archamoebea_X_Entamoebidae_Entamoeba	Entamoeba_bovis	Eukaryota;PR2db human-associated protists;PR2db human-associated protists	Xie_2021_ruminants	pr2	Symbiont	Commensal	Entamoeba	0	NA	Symbiont	Xie_2021_ruminants.Sheep_Rectum_1	Xie_2021_ruminants.Sheep_Rectum_1	lumen of digestive tract [UBERON:0006909]	0	male	0.5	China	public	Xie_2021_ruminants	333482:Xie, Fei	rectum [UBERON:0001052]	2018-10-01	NA	NA	NA	SAMN15830031, Sheep_Rectum-1, SRR12529280, SRX9019144	animal-associated habitat [ENVO:00006776]	host-associated	9940	metagenome	NA	NA	country	not assigned	NA	749906	gut metagenome	NA	NA	oat hay, alfalfa hay, corn, wheat, soybean meal, mineral and vitamin premix	NA	NA	NA	NA	NA	NA	NA	NA	NA	NA	NA	Jiangsu province	NA	NA	NA	NA	NA	NA	NA	NA	NA	NA	NA	Xie_2021_ruminants.Sheep_Rectum_1	Xie_2021_ruminants	Gastrointestinal tract	Gut	Content	Yes	Sheep	9940	Ovis aries	Chordata	Mammalia	Artiodactyla	Bovidae	Ovid	NA	Not included	Juvenile	Farmed	No	Not applicable	NA	Jiangsu	China	Asia	32.0607	118.763	NA	Male	NA	Not applicable	Not applicable	Not applicable	Xie_2021_ruminants.Sheep_Rectum_1	0	NA	Not applicable	Not applicable	Not applicable	Herbivore	Not applicable	NA	Not applicable	Not applicable	Not applicable	Not applicable	Not applicable	Not applicable	Not applicable	Not applicable	NA	No	NA	NA	2018	NA	NA	No	Illumina NovaSeq 6000	TruSeq DNA PCR-Free Library Preparation KitÊ	150	Yes	NA	NA	NA	NA	817	2970	NA	NA	NA
SAMN15830031	9162	AY886871.1.1518_U|18S_rRNA|nucleus||Eukaryota|Excavata|Metamonada|Trichomonadea|Trichomonadida|Trichomonadidae|Tetratrichomonas|Tetratrichomonas_sp.	1518	2.17772	754	0.496706	Eukaryota_Excavata_Metamonada_Trichomonadea_Trichomonadida_Trichomonadidae_Tetratrichomonas	Tetratrichomonas_sp.	Eukaryota;PR2db human-associated protists;PR2db human-associated protists	Xie_2021_ruminants	pr2	Symbiont	Parasite	Tetratrichomonas	0	NA	Symbiont	Xie_2021_ruminants.Sheep_Rectum_1	Xie_2021_ruminants.Sheep_Rectum_1	lumen of digestive tract [UBERON:0006909]	0	male	0.5	China	public	Xie_2021_ruminants	333482:Xie, Fei	rectum [UBERON:0001052]	2018-10-01	NA	NA	NA	SAMN15830031, Sheep_Rectum-1, SRR12529280, SRX9019144	animal-associated habitat [ENVO:00006776]	host-associated	9940	metagenome	NA	NA	country	not assigned	NA	749906	gut metagenome	NA	NA	oat hay, alfalfa hay, corn, wheat, soybean meal, mineral and vitamin premix	NA	NA	NA	NA	NA	NA	NA	NA	NA	NA	NA	Jiangsu province	NA	NA	NA	NA	NA	NA	NA	NA	NA	NA	NA	Xie_2021_ruminants.Sheep_Rectum_1	Xie_2021_ruminants	Gastrointestinal tract	Gut	Content	Yes	Sheep	9940	Ovis aries	Chordata	Mammalia	Artiodactyla	Bovidae	Ovid	NA	Not included	Juvenile	Farmed	No	Not applicable	NA	Jiangsu	China	Asia	32.0607	118.763	NA	Male	NA	Not applicable	Not applicable	Not applicable	Xie_2021_ruminants.Sheep_Rectum_1	0	NA	Not applicable	Not applicable	Not applicable	Herbivore	Not applicable	NA	Not applicable	Not applicable	Not applicable	Not applicable	Not applicable	Not applicable	Not applicable	Not applicable	NA	No	NA	NA	2018	NA	NA	No	Illumina NovaSeq 6000	TruSeq DNA PCR-Free Library Preparation KitÊ	150	Yes	NA	NA	NA	NA	817	2970	NA	NA	NA
SAMN15830032	MTclstr_v1_3821	NC_039432.1	16464	18.125	7343	0.446	Eukaryota_Metazoa_Chordata_Craniata_Vertebrata_Euteleostomi_Mammalia_Eutheria_Laurasiatheria_Artiodactyla_Ruminantia_Pecora_Bovidae_Caprinae_Ovis	Ovis canadensis;Ovis nivicola;Ovis dalli	Eukaryota;Animals;Mammals	Xie_2021_ruminants	mt	Food	Animal/mammal	Sheep-Ovis canadensis	0	NA	Meat/dairy	Xie_2021_ruminants.Sheep_Rectum_2	Xie_2021_ruminants.Sheep_Rectum_2	lumen of digestive tract [UBERON:0006909]	0	male	0.5	China	public	Xie_2021_ruminants	333482:Xie, Fei	rectum [UBERON:0001052]	2018-10-01	NA	NA	NA	SAMN15830032, Sheep_Rectum-2, SRR12529279, SRX9019145	animal-associated habitat [ENVO:00006776]	host-associated	9940	metagenome	NA	NA	country	not assigned	NA	749906	gut metagenome	NA	NA	oat hay, alfalfa hay, corn, wheat, soybean meal, mineral and vitamin premix	NA	NA	NA	NA	NA	NA	NA	NA	NA	NA	NA	Jiangsu province	NA	NA	NA	NA	NA	NA	NA	NA	NA	NA	NA	Xie_2021_ruminants.Sheep_Rectum_2	Xie_2021_ruminants	Gastrointestinal tract	Gut	Content	Yes	Sheep	9940	Ovis aries	Chordata	Mammalia	Artiodactyla	Bovidae	Ovid	NA	Not included	Juvenile	Farmed	No	Not applicable	NA	Jiangsu	China	Asia	32.0607	118.763	NA	Male	NA	Not applicable	Not applicable	Not applicable	Xie_2021_ruminants.Sheep_Rectum_2	0	NA	Not applicable	Not applicable	Not applicable	Herbivore	Not applicable	NA	Not applicable	Not applicable	Not applicable	Not applicable	Not applicable	Not applicable	Not applicable	Not applicable	NA	No	NA	NA	2018	NA	NA	No	Illumina NovaSeq 6000	TruSeq DNA PCR-Free Library Preparation KitÊ	150	Yes	NA	NA	NA	NA	1701	4582	NA	NA	NA
SAMN15830032	9162	AY886871.1.1518_U|18S_rRNA|nucleus||Eukaryota|Excavata|Metamonada|Trichomonadea|Trichomonadida|Trichomonadidae|Tetratrichomonas|Tetratrichomonas_sp.	1518	2.41111	360	0.237154	Eukaryota_Excavata_Metamonada_Trichomonadea_Trichomonadida_Trichomonadidae_Tetratrichomonas	Tetratrichomonas_sp.	Eukaryota;PR2db human-associated protists;PR2db human-associated protists	Xie_2021_ruminants	pr2	Symbiont	Parasite	Tetratrichomonas	0	NA	Symbiont	Xie_2021_ruminants.Sheep_Rectum_2	Xie_2021_ruminants.Sheep_Rectum_2	lumen of digestive tract [UBERON:0006909]	0	male	0.5	China	public	Xie_2021_ruminants	333482:Xie, Fei	rectum [UBERON:0001052]	2018-10-01	NA	NA	NA	SAMN15830032, Sheep_Rectum-2, SRR12529279, SRX9019145	animal-associated habitat [ENVO:00006776]	host-associated	9940	metagenome	NA	NA	country	not assigned	NA	749906	gut metagenome	NA	NA	oat hay, alfalfa hay, corn, wheat, soybean meal, mineral and vitamin premix	NA	NA	NA	NA	NA	NA	NA	NA	NA	NA	NA	Jiangsu province	NA	NA	NA	NA	NA	NA	NA	NA	NA	NA	NA	Xie_2021_ruminants.Sheep_Rectum_2	Xie_2021_ruminants	Gastrointestinal tract	Gut	Content	Yes	Sheep	9940	Ovis aries	Chordata	Mammalia	Artiodactyla	Bovidae	Ovid	NA	Not included	Juvenile	Farmed	No	Not applicable	NA	Jiangsu	China	Asia	32.0607	118.763	NA	Male	NA	Not applicable	Not applicable	Not applicable	Xie_2021_ruminants.Sheep_Rectum_2	0	NA	Not applicable	Not applicable	Not applicable	Herbivore	Not applicable	NA	Not applicable	Not applicable	Not applicable	Not applicable	Not applicable	Not applicable	Not applicable	Not applicable	NA	No	NA	NA	2018	NA	NA	No	Illumina NovaSeq 6000	TruSeq DNA PCR-Free Library Preparation KitÊ	150	Yes	NA	NA	NA	NA	1701	4582	NA	NA	NA
SAMN15830032	MTclstr_v1_4343	NC_012095.1	16770	1.1091	4392	0.2619	Eukaryota_Metazoa_Chordata_Craniata_Vertebrata_Euteleostomi_Mammalia_Eutheria_Laurasiatheria_Artiodactyla_Suina_Suidae_Sus	Sus cebifrons;Sus verrucosus;Sus scrofa;Sus celebensis;Sus barbatus	Eukaryota;Animals;Mammals	Xie_2021_ruminants	mt	Food	Animal/mammal	Pig	0	Farmed	Meat	Xie_2021_ruminants.Sheep_Rectum_2	Xie_2021_ruminants.Sheep_Rectum_2	lumen of digestive tract [UBERON:0006909]	0	male	0.5	China	public	Xie_2021_ruminants	333482:Xie, Fei	rectum [UBERON:0001052]	2018-10-01	NA	NA	NA	SAMN15830032, Sheep_Rectum-2, SRR12529279, SRX9019145	animal-associated habitat [ENVO:00006776]	host-associated	9940	metagenome	NA	NA	country	not assigned	NA	749906	gut metagenome	NA	NA	oat hay, alfalfa hay, corn, wheat, soybean meal, mineral and vitamin premix	NA	NA	NA	NA	NA	NA	NA	NA	NA	NA	NA	Jiangsu province	NA	NA	NA	NA	NA	NA	NA	NA	NA	NA	NA	Xie_2021_ruminants.Sheep_Rectum_2	Xie_2021_ruminants	Gastrointestinal tract	Gut	Content	Yes	Sheep	9940	Ovis aries	Chordata	Mammalia	Artiodactyla	Bovidae	Ovid	NA	Not included	Juvenile	Farmed	No	Not applicable	NA	Jiangsu	China	Asia	32.0607	118.763	NA	Male	NA	Not applicable	Not applicable	Not applicable	Xie_2021_ruminants.Sheep_Rectum_2	0	NA	Not applicable	Not applicable	Not applicable	Herbivore	Not applicable	NA	Not applicable	Not applicable	Not applicable	Not applicable	Not applicable	Not applicable	Not applicable	Not applicable	NA	No	NA	NA	2018	NA	NA	No	Illumina NovaSeq 6000	TruSeq DNA PCR-Free Library Preparation KitÊ	150	Yes	NA	NA	NA	NA	1701	4582	NA	NA	NA
SAMN15830032	MTclstr_v1_4324	NC_012706.1	16339	3.4094	15084	0.9232	Eukaryota_Metazoa_Chordata_Craniata_Vertebrata_Euteleostomi_Mammalia_Eutheria_Laurasiatheria_Artiodactyla_Ruminantia_Pecora_Bovidae_Bovinae_Bos	Bos primigenius;Bos taurus;Bos indicus;Bos grunniens;Bos javanicus	Eukaryota;Animals;Mammals	Xie_2021_ruminants	mt	Food	Animal/mammal	Cow	0	Farmed	Meat/dairy	Xie_2021_ruminants.Sheep_Rectum_2	Xie_2021_ruminants.Sheep_Rectum_2	lumen of digestive tract [UBERON:0006909]	0	male	0.5	China	public	Xie_2021_ruminants	333482:Xie, Fei	rectum [UBERON:0001052]	2018-10-01	NA	NA	NA	SAMN15830032, Sheep_Rectum-2, SRR12529279, SRX9019145	animal-associated habitat [ENVO:00006776]	host-associated	9940	metagenome	NA	NA	country	not assigned	NA	749906	gut metagenome	NA	NA	oat hay, alfalfa hay, corn, wheat, soybean meal, mineral and vitamin premix	NA	NA	NA	NA	NA	NA	NA	NA	NA	NA	NA	Jiangsu province	NA	NA	NA	NA	NA	NA	NA	NA	NA	NA	NA	Xie_2021_ruminants.Sheep_Rectum_2	Xie_2021_ruminants	Gastrointestinal tract	Gut	Content	Yes	Sheep	9940	Ovis aries	Chordata	Mammalia	Artiodactyla	Bovidae	Ovid	NA	Not included	Juvenile	Farmed	No	Not applicable	NA	Jiangsu	China	Asia	32.0607	118.763	NA	Male	NA	Not applicable	Not applicable	Not applicable	Xie_2021_ruminants.Sheep_Rectum_2	0	NA	Not applicable	Not applicable	Not applicable	Herbivore	Not applicable	NA	Not applicable	Not applicable	Not applicable	Not applicable	Not applicable	Not applicable	Not applicable	Not applicable	NA	No	NA	NA	2018	NA	NA	No	Illumina NovaSeq 6000	TruSeq DNA PCR-Free Library Preparation KitÊ	150	Yes	NA	NA	NA	NA	1701	4582	NA	NA	NA
SAMN15830032	MTclstr_v1_5546	NC_013706.1	16513	2.9039	13255	0.8027	Eukaryota_Metazoa_Ecdysozoa_Arthropoda_Hexapoda_Insecta_Pterygota_Neoptera_Paraneoptera_Hemiptera_Auchenorrhyncha_Fulgoroidea_Delphacidae_Criomorphinae_Laodelphax	Laodelphax striatellus	Eukaryota;Animals;Insects	Xie_2021_ruminants	mt	NA	NA	NA	NA	NA	NA	Xie_2021_ruminants.Sheep_Rectum_2	Xie_2021_ruminants.Sheep_Rectum_2	lumen of digestive tract [UBERON:0006909]	0	male	0.5	China	public	Xie_2021_ruminants	333482:Xie, Fei	rectum [UBERON:0001052]	2018-10-01	NA	NA	NA	SAMN15830032, Sheep_Rectum-2, SRR12529279, SRX9019145	animal-associated habitat [ENVO:00006776]	host-associated	9940	metagenome	NA	NA	country	not assigned	NA	749906	gut metagenome	NA	NA	oat hay, alfalfa hay, corn, wheat, soybean meal, mineral and vitamin premix	NA	NA	NA	NA	NA	NA	NA	NA	NA	NA	NA	Jiangsu province	NA	NA	NA	NA	NA	NA	NA	NA	NA	NA	NA	Xie_2021_ruminants.Sheep_Rectum_2	Xie_2021_ruminants	Gastrointestinal tract	Gut	Content	Yes	Sheep	9940	Ovis aries	Chordata	Mammalia	Artiodactyla	Bovidae	Ovid	NA	Not included	Juvenile	Farmed	No	Not applicable	NA	Jiangsu	China	Asia	32.0607	118.763	NA	Male	NA	Not applicable	Not applicable	Not applicable	Xie_2021_ruminants.Sheep_Rectum_2	0	NA	Not applicable	Not applicable	Not applicable	Herbivore	Not applicable	NA	Not applicable	Not applicable	Not applicable	Not applicable	Not applicable	Not applicable	Not applicable	Not applicable	NA	No	NA	NA	2018	NA	NA	No	Illumina NovaSeq 6000	TruSeq DNA PCR-Free Library Preparation KitÊ	150	Yes	NA	NA	NA	NA	1701	4582	NA	NA	NA
SAMN15830032	MTclstr_v1_5953	NC_018042.1	28269	2.3576	2455	0.0868	Eukaryota_Sar_Stramenopiles_Bigyra_Opalozoa_Opalinata_Blastocystidae_Blastocystis	Blastocystis sp.	Eukaryota;Protists;Other Protists	Xie_2021_ruminants	mt	Symbiont	Commensal	Blastocystis-cluster5953	0	NA	Symbiont	Xie_2021_ruminants.Sheep_Rectum_2	Xie_2021_ruminants.Sheep_Rectum_2	lumen of digestive tract [UBERON:0006909]	0	male	0.5	China	public	Xie_2021_ruminants	333482:Xie, Fei	rectum [UBERON:0001052]	2018-10-01	NA	NA	NA	SAMN15830032, Sheep_Rectum-2, SRR12529279, SRX9019145	animal-associated habitat [ENVO:00006776]	host-associated	9940	metagenome	NA	NA	country	not assigned	NA	749906	gut metagenome	NA	NA	oat hay, alfalfa hay, corn, wheat, soybean meal, mineral and vitamin premix	NA	NA	NA	NA	NA	NA	NA	NA	NA	NA	NA	Jiangsu province	NA	NA	NA	NA	NA	NA	NA	NA	NA	NA	NA	Xie_2021_ruminants.Sheep_Rectum_2	Xie_2021_ruminants	Gastrointestinal tract	Gut	Content	Yes	Sheep	9940	Ovis aries	Chordata	Mammalia	Artiodactyla	Bovidae	Ovid	NA	Not included	Juvenile	Farmed	No	Not applicable	NA	Jiangsu	China	Asia	32.0607	118.763	NA	Male	NA	Not applicable	Not applicable	Not applicable	Xie_2021_ruminants.Sheep_Rectum_2	0	NA	Not applicable	Not applicable	Not applicable	Herbivore	Not applicable	NA	Not applicable	Not applicable	Not applicable	Not applicable	Not applicable	Not applicable	Not applicable	Not applicable	NA	No	NA	NA	2018	NA	NA	No	Illumina NovaSeq 6000	TruSeq DNA PCR-Free Library Preparation KitÊ	150	Yes	NA	NA	NA	NA	1701	4582	NA	NA	NA
SAMN15830032	MTclstr_v1_4430	NC_011137.1	16565	2.5077	8377	0.5057	Eukaryota_Metazoa_Chordata_Craniata_Vertebrata_Euteleostomi_Mammalia_Eutheria_Euarchontoglires_Primates_Haplorrhini_Catarrhini_Hominidae_Homo	Homo sapiens;Homo heidelbergensis	Eukaryota;Animals;Mammals	Xie_2021_ruminants	mt	NA	NA	NA	NA	NA	NA	Xie_2021_ruminants.Sheep_Rectum_2	Xie_2021_ruminants.Sheep_Rectum_2	lumen of digestive tract [UBERON:0006909]	0	male	0.5	China	public	Xie_2021_ruminants	333482:Xie, Fei	rectum [UBERON:0001052]	2018-10-01	NA	NA	NA	SAMN15830032, Sheep_Rectum-2, SRR12529279, SRX9019145	animal-associated habitat [ENVO:00006776]	host-associated	9940	metagenome	NA	NA	country	not assigned	NA	749906	gut metagenome	NA	NA	oat hay, alfalfa hay, corn, wheat, soybean meal, mineral and vitamin premix	NA	NA	NA	NA	NA	NA	NA	NA	NA	NA	NA	Jiangsu province	NA	NA	NA	NA	NA	NA	NA	NA	NA	NA	NA	Xie_2021_ruminants.Sheep_Rectum_2	Xie_2021_ruminants	Gastrointestinal tract	Gut	Content	Yes	Sheep	9940	Ovis aries	Chordata	Mammalia	Artiodactyla	Bovidae	Ovid	NA	Not included	Juvenile	Farmed	No	Not applicable	NA	Jiangsu	China	Asia	32.0607	118.763	NA	Male	NA	Not applicable	Not applicable	Not applicable	Xie_2021_ruminants.Sheep_Rectum_2	0	NA	Not applicable	Not applicable	Not applicable	Herbivore	Not applicable	NA	Not applicable	Not applicable	Not applicable	Not applicable	Not applicable	Not applicable	Not applicable	Not applicable	NA	No	NA	NA	2018	NA	NA	No	Illumina NovaSeq 6000	TruSeq DNA PCR-Free Library Preparation KitÊ	150	Yes	NA	NA	NA	NA	1701	4582	NA	NA	NA
SAMN15830032	MTclstr_v1_4489	CM022156.1	50765	10.9454	4359	0.0859	Eukaryota_Fungi_Dikarya_Ascomycota_Pezizomycotina_Dothideomycetes_Pleosporomycetidae_Pleosporales_Pleosporineae_Pleosporaceae_Alternaria_Alternaria sect. Alternaria_Alternaria alternata complex	Alternaria alternata	Eukaryota;Fungi;Ascomycetes	Xie_2021_ruminants	mt	Symbiont	Plant pathogen	Fungus - Alternaria alternata 4489	0	NA	Symbiont	Xie_2021_ruminants.Sheep_Rectum_2	Xie_2021_ruminants.Sheep_Rectum_2	lumen of digestive tract [UBERON:0006909]	0	male	0.5	China	public	Xie_2021_ruminants	333482:Xie, Fei	rectum [UBERON:0001052]	2018-10-01	NA	NA	NA	SAMN15830032, Sheep_Rectum-2, SRR12529279, SRX9019145	animal-associated habitat [ENVO:00006776]	host-associated	9940	metagenome	NA	NA	country	not assigned	NA	749906	gut metagenome	NA	NA	oat hay, alfalfa hay, corn, wheat, soybean meal, mineral and vitamin premix	NA	NA	NA	NA	NA	NA	NA	NA	NA	NA	NA	Jiangsu province	NA	NA	NA	NA	NA	NA	NA	NA	NA	NA	NA	Xie_2021_ruminants.Sheep_Rectum_2	Xie_2021_ruminants	Gastrointestinal tract	Gut	Content	Yes	Sheep	9940	Ovis aries	Chordata	Mammalia	Artiodactyla	Bovidae	Ovid	NA	Not included	Juvenile	Farmed	No	Not applicable	NA	Jiangsu	China	Asia	32.0607	118.763	NA	Male	NA	Not applicable	Not applicable	Not applicable	Xie_2021_ruminants.Sheep_Rectum_2	0	NA	Not applicable	Not applicable	Not applicable	Herbivore	Not applicable	NA	Not applicable	Not applicable	Not applicable	Not applicable	Not applicable	Not applicable	Not applicable	Not applicable	NA	No	NA	NA	2018	NA	NA	No	Illumina NovaSeq 6000	TruSeq DNA PCR-Free Library Preparation KitÊ	150	Yes	NA	NA	NA	NA	1701	4582	NA	NA	NA
SAMN15830032	31745	EF551180.1.1482_U|18S_rRNA|nucleus|strain_ENTEROII|Eukaryota|Excavata|Metamonada|Fornicata_X|Diplomonadida|Hexamitidae|Enteromonas|Enteromonas_hominis	1482	1	304	0.205128	Eukaryota_Excavata_Metamonada_Fornicata_X_Diplomonadida_Hexamitidae_Enteromonas	Enteromonas_hominis	Eukaryota;PR2db human-associated protists;PR2db human-associated protists	Xie_2021_ruminants	pr2	Symbiont	Commensal	Enteromonas	0	NA	Symbiont	Xie_2021_ruminants.Sheep_Rectum_2	Xie_2021_ruminants.Sheep_Rectum_2	lumen of digestive tract [UBERON:0006909]	0	male	0.5	China	public	Xie_2021_ruminants	333482:Xie, Fei	rectum [UBERON:0001052]	2018-10-01	NA	NA	NA	SAMN15830032, Sheep_Rectum-2, SRR12529279, SRX9019145	animal-associated habitat [ENVO:00006776]	host-associated	9940	metagenome	NA	NA	country	not assigned	NA	749906	gut metagenome	NA	NA	oat hay, alfalfa hay, corn, wheat, soybean meal, mineral and vitamin premix	NA	NA	NA	NA	NA	NA	NA	NA	NA	NA	NA	Jiangsu province	NA	NA	NA	NA	NA	NA	NA	NA	NA	NA	NA	Xie_2021_ruminants.Sheep_Rectum_2	Xie_2021_ruminants	Gastrointestinal tract	Gut	Content	Yes	Sheep	9940	Ovis aries	Chordata	Mammalia	Artiodactyla	Bovidae	Ovid	NA	Not included	Juvenile	Farmed	No	Not applicable	NA	Jiangsu	China	Asia	32.0607	118.763	NA	Male	NA	Not applicable	Not applicable	Not applicable	Xie_2021_ruminants.Sheep_Rectum_2	0	NA	Not applicable	Not applicable	Not applicable	Herbivore	Not applicable	NA	Not applicable	Not applicable	Not applicable	Not applicable	Not applicable	Not applicable	Not applicable	Not applicable	NA	No	NA	NA	2018	NA	NA	No	Illumina NovaSeq 6000	TruSeq DNA PCR-Free Library Preparation KitÊ	150	Yes	NA	NA	NA	NA	1701	4582	NA	NA	NA
SAMN15830032	28248	KC148207.1.1728_U|18S_rRNA|nucleus||Eukaryota|Stramenopiles|Opalozoa|Opalinata|Opalinata_X|Blastocystis-Group|Blastocystis|Blastocystis_sp.	1728	5.21021	1665	0.963542	Eukaryota_Stramenopiles_Opalozoa_Opalinata_Opalinata_X_Blastocystis-Group_Blastocystis	Blastocystis_sp.	Eukaryota;PR2db human-associated protists;PR2db human-associated protists	Xie_2021_ruminants	pr2	Symbiont	Commensal	Blastocystis	0	NA	Symbiont	Xie_2021_ruminants.Sheep_Rectum_2	Xie_2021_ruminants.Sheep_Rectum_2	lumen of digestive tract [UBERON:0006909]	0	male	0.5	China	public	Xie_2021_ruminants	333482:Xie, Fei	rectum [UBERON:0001052]	2018-10-01	NA	NA	NA	SAMN15830032, Sheep_Rectum-2, SRR12529279, SRX9019145	animal-associated habitat [ENVO:00006776]	host-associated	9940	metagenome	NA	NA	country	not assigned	NA	749906	gut metagenome	NA	NA	oat hay, alfalfa hay, corn, wheat, soybean meal, mineral and vitamin premix	NA	NA	NA	NA	NA	NA	NA	NA	NA	NA	NA	Jiangsu province	NA	NA	NA	NA	NA	NA	NA	NA	NA	NA	NA	Xie_2021_ruminants.Sheep_Rectum_2	Xie_2021_ruminants	Gastrointestinal tract	Gut	Content	Yes	Sheep	9940	Ovis aries	Chordata	Mammalia	Artiodactyla	Bovidae	Ovid	NA	Not included	Juvenile	Farmed	No	Not applicable	NA	Jiangsu	China	Asia	32.0607	118.763	NA	Male	NA	Not applicable	Not applicable	Not applicable	Xie_2021_ruminants.Sheep_Rectum_2	0	NA	Not applicable	Not applicable	Not applicable	Herbivore	Not applicable	NA	Not applicable	Not applicable	Not applicable	Not applicable	Not applicable	Not applicable	Not applicable	Not applicable	NA	No	NA	NA	2018	NA	NA	No	Illumina NovaSeq 6000	TruSeq DNA PCR-Free Library Preparation KitÊ	150	Yes	NA	NA	NA	NA	1701	4582	NA	NA	NA
SAMN15830032	9575	FN666250.1.1921_U|18S_rRNA|nucleus||Eukaryota|Amoebozoa|Conosa|Archamoebea|Archamoebea_X|Entamoebidae|Entamoeba|Entamoeba_bovis	1921	4.13359	1804	0.939094	Eukaryota_Amoebozoa_Conosa_Archamoebea_Archamoebea_X_Entamoebidae_Entamoeba	Entamoeba_bovis	Eukaryota;PR2db human-associated protists;PR2db human-associated protists	Xie_2021_ruminants	pr2	Symbiont	Commensal	Entamoeba	0	NA	Symbiont	Xie_2021_ruminants.Sheep_Rectum_2	Xie_2021_ruminants.Sheep_Rectum_2	lumen of digestive tract [UBERON:0006909]	0	male	0.5	China	public	Xie_2021_ruminants	333482:Xie, Fei	rectum [UBERON:0001052]	2018-10-01	NA	NA	NA	SAMN15830032, Sheep_Rectum-2, SRR12529279, SRX9019145	animal-associated habitat [ENVO:00006776]	host-associated	9940	metagenome	NA	NA	country	not assigned	NA	749906	gut metagenome	NA	NA	oat hay, alfalfa hay, corn, wheat, soybean meal, mineral and vitamin premix	NA	NA	NA	NA	NA	NA	NA	NA	NA	NA	NA	Jiangsu province	NA	NA	NA	NA	NA	NA	NA	NA	NA	NA	NA	Xie_2021_ruminants.Sheep_Rectum_2	Xie_2021_ruminants	Gastrointestinal tract	Gut	Content	Yes	Sheep	9940	Ovis aries	Chordata	Mammalia	Artiodactyla	Bovidae	Ovid	NA	Not included	Juvenile	Farmed	No	Not applicable	NA	Jiangsu	China	Asia	32.0607	118.763	NA	Male	NA	Not applicable	Not applicable	Not applicable	Xie_2021_ruminants.Sheep_Rectum_2	0	NA	Not applicable	Not applicable	Not applicable	Herbivore	Not applicable	NA	Not applicable	Not applicable	Not applicable	Not applicable	Not applicable	Not applicable	Not applicable	Not applicable	NA	No	NA	NA	2018	NA	NA	No	Illumina NovaSeq 6000	TruSeq DNA PCR-Free Library Preparation KitÊ	150	Yes	NA	NA	NA	NA	1701	4582	NA	NA	NA
SAMN15830032	4400	AY730405.1.1661_U|18S_rRNA|nucleus||Eukaryota|Excavata|Metamonada|Tritrichomonadea|Tritrichomonadida|Dientamoebidae|Dientamoeba|Dientamoeba_fragilis	1661	3.94203	1104	0.66466	Eukaryota_Excavata_Metamonada_Tritrichomonadea_Tritrichomonadida_Dientamoebidae_Dientamoeba	Dientamoeba_fragilis	Eukaryota;PR2db human-associated protists;PR2db human-associated protists	Xie_2021_ruminants	pr2	Symbiont	Parasite	Dientamoeba	0	NA	Symbiont	Xie_2021_ruminants.Sheep_Rectum_2	Xie_2021_ruminants.Sheep_Rectum_2	lumen of digestive tract [UBERON:0006909]	0	male	0.5	China	public	Xie_2021_ruminants	333482:Xie, Fei	rectum [UBERON:0001052]	2018-10-01	NA	NA	NA	SAMN15830032, Sheep_Rectum-2, SRR12529279, SRX9019145	animal-associated habitat [ENVO:00006776]	host-associated	9940	metagenome	NA	NA	country	not assigned	NA	749906	gut metagenome	NA	NA	oat hay, alfalfa hay, corn, wheat, soybean meal, mineral and vitamin premix	NA	NA	NA	NA	NA	NA	NA	NA	NA	NA	NA	Jiangsu province	NA	NA	NA	NA	NA	NA	NA	NA	NA	NA	NA	Xie_2021_ruminants.Sheep_Rectum_2	Xie_2021_ruminants	Gastrointestinal tract	Gut	Content	Yes	Sheep	9940	Ovis aries	Chordata	Mammalia	Artiodactyla	Bovidae	Ovid	NA	Not included	Juvenile	Farmed	No	Not applicable	NA	Jiangsu	China	Asia	32.0607	118.763	NA	Male	NA	Not applicable	Not applicable	Not applicable	Xie_2021_ruminants.Sheep_Rectum_2	0	NA	Not applicable	Not applicable	Not applicable	Herbivore	Not applicable	NA	Not applicable	Not applicable	Not applicable	Not applicable	Not applicable	Not applicable	Not applicable	Not applicable	NA	No	NA	NA	2018	NA	NA	No	Illumina NovaSeq 6000	TruSeq DNA PCR-Free Library Preparation KitÊ	150	Yes	NA	NA	NA	NA	1701	4582	NA	NA	NA
SAMN15830032	MTclstr_v1_3822	NC_020656.1	16613	160.171	16305	0.9815	Eukaryota_Metazoa_Chordata_Craniata_Vertebrata_Euteleostomi_Mammalia_Eutheria_Laurasiatheria_Artiodactyla_Ruminantia_Pecora_Bovidae_Caprinae_Ovis	Ovis vignei;Ovis orientalis;Ovis ammon;Ovis aries	Eukaryota;Animals;Mammals	Xie_2021_ruminants	mt	Food	Animal/mammal	Sheep	0	Farmed	Meat/dairy	Xie_2021_ruminants.Sheep_Rectum_2	Xie_2021_ruminants.Sheep_Rectum_2	lumen of digestive tract [UBERON:0006909]	0	male	0.5	China	public	Xie_2021_ruminants	333482:Xie, Fei	rectum [UBERON:0001052]	2018-10-01	NA	NA	NA	SAMN15830032, Sheep_Rectum-2, SRR12529279, SRX9019145	animal-associated habitat [ENVO:00006776]	host-associated	9940	metagenome	NA	NA	country	not assigned	NA	749906	gut metagenome	NA	NA	oat hay, alfalfa hay, corn, wheat, soybean meal, mineral and vitamin premix	NA	NA	NA	NA	NA	NA	NA	NA	NA	NA	NA	Jiangsu province	NA	NA	NA	NA	NA	NA	NA	NA	NA	NA	NA	Xie_2021_ruminants.Sheep_Rectum_2	Xie_2021_ruminants	Gastrointestinal tract	Gut	Content	Yes	Sheep	9940	Ovis aries	Chordata	Mammalia	Artiodactyla	Bovidae	Ovid	NA	Not included	Juvenile	Farmed	No	Not applicable	NA	Jiangsu	China	Asia	32.0607	118.763	NA	Male	NA	Not applicable	Not applicable	Not applicable	Xie_2021_ruminants.Sheep_Rectum_2	0	NA	Not applicable	Not applicable	Not applicable	Herbivore	Not applicable	NA	Not applicable	Not applicable	Not applicable	Not applicable	Not applicable	Not applicable	Not applicable	Not applicable	NA	No	NA	NA	2018	NA	NA	No	Illumina NovaSeq 6000	TruSeq DNA PCR-Free Library Preparation KitÊ	150	Yes	NA	NA	NA	NA	1701	4582	NA	NA	NA
SAMN15830032	MTclstr_v1_2654	NC_023925.1	14470	113.317	1518	0.1049	Eukaryota_Metazoa_Spiralia_Lophotrochozoa_Annelida_Clitellata_Hirudinea_Hirudinida_Hirudiniformes_Hirudinidae_Poecilobdella	Poecilobdella manillensis	Eukaryota;Animals;Other Animals	Xie_2021_ruminants	mt	NA	NA	NA	NA	NA	NA	Xie_2021_ruminants.Sheep_Rectum_2	Xie_2021_ruminants.Sheep_Rectum_2	lumen of digestive tract [UBERON:0006909]	0	male	0.5	China	public	Xie_2021_ruminants	333482:Xie, Fei	rectum [UBERON:0001052]	2018-10-01	NA	NA	NA	SAMN15830032, Sheep_Rectum-2, SRR12529279, SRX9019145	animal-associated habitat [ENVO:00006776]	host-associated	9940	metagenome	NA	NA	country	not assigned	NA	749906	gut metagenome	NA	NA	oat hay, alfalfa hay, corn, wheat, soybean meal, mineral and vitamin premix	NA	NA	NA	NA	NA	NA	NA	NA	NA	NA	NA	Jiangsu province	NA	NA	NA	NA	NA	NA	NA	NA	NA	NA	NA	Xie_2021_ruminants.Sheep_Rectum_2	Xie_2021_ruminants	Gastrointestinal tract	Gut	Content	Yes	Sheep	9940	Ovis aries	Chordata	Mammalia	Artiodactyla	Bovidae	Ovid	NA	Not included	Juvenile	Farmed	No	Not applicable	NA	Jiangsu	China	Asia	32.0607	118.763	NA	Male	NA	Not applicable	Not applicable	Not applicable	Xie_2021_ruminants.Sheep_Rectum_2	0	NA	Not applicable	Not applicable	Not applicable	Herbivore	Not applicable	NA	Not applicable	Not applicable	Not applicable	Not applicable	Not applicable	Not applicable	Not applicable	Not applicable	NA	No	NA	NA	2018	NA	NA	No	Illumina NovaSeq 6000	TruSeq DNA PCR-Free Library Preparation KitÊ	150	Yes	NA	NA	NA	NA	1701	4582	NA	NA	NA
SAMN15830032	MTclstr_v1_5266	NC_011213.1	28382	1.5967	1944	0.0685	Eukaryota_Sar_Stramenopiles_Bigyra_Opalozoa_Opalinata_Blastocystidae_Blastocystis	Blastocystis sp.	Eukaryota;Protists;Other Protists	Xie_2021_ruminants	mt	Symbiont	Commensal	Blastocystis-cluster5266	0	NA	Symbiont	Xie_2021_ruminants.Sheep_Rectum_2	Xie_2021_ruminants.Sheep_Rectum_2	lumen of digestive tract [UBERON:0006909]	0	male	0.5	China	public	Xie_2021_ruminants	333482:Xie, Fei	rectum [UBERON:0001052]	2018-10-01	NA	NA	NA	SAMN15830032, Sheep_Rectum-2, SRR12529279, SRX9019145	animal-associated habitat [ENVO:00006776]	host-associated	9940	metagenome	NA	NA	country	not assigned	NA	749906	gut metagenome	NA	NA	oat hay, alfalfa hay, corn, wheat, soybean meal, mineral and vitamin premix	NA	NA	NA	NA	NA	NA	NA	NA	NA	NA	NA	Jiangsu province	NA	NA	NA	NA	NA	NA	NA	NA	NA	NA	NA	Xie_2021_ruminants.Sheep_Rectum_2	Xie_2021_ruminants	Gastrointestinal tract	Gut	Content	Yes	Sheep	9940	Ovis aries	Chordata	Mammalia	Artiodactyla	Bovidae	Ovid	NA	Not included	Juvenile	Farmed	No	Not applicable	NA	Jiangsu	China	Asia	32.0607	118.763	NA	Male	NA	Not applicable	Not applicable	Not applicable	Xie_2021_ruminants.Sheep_Rectum_2	0	NA	Not applicable	Not applicable	Not applicable	Herbivore	Not applicable	NA	Not applicable	Not applicable	Not applicable	Not applicable	Not applicable	Not applicable	Not applicable	Not applicable	NA	No	NA	NA	2018	NA	NA	No	Illumina NovaSeq 6000	TruSeq DNA PCR-Free Library Preparation KitÊ	150	Yes	NA	NA	NA	NA	1701	4582	NA	NA	NA
SAMN15830033	MTclstr_v1_4394	NC_034000.1	6223	0.9946	552	0.0887	Eukaryota_Sar_Alveolata_Apicomplexa_Conoidasida_Coccidia_Eucoccidiorida_Eimeriorina_Eimeriidae_Isospora	Isospora manorinae	Eukaryota;Protists;Apicomplexans	Xie_2021_ruminants	mt	Symbiont	Parasite	Isospora manorinae	0	NA	Symbiont	Xie_2021_ruminants.Sheep_Rectum_3	Xie_2021_ruminants.Sheep_Rectum_3	lumen of digestive tract [UBERON:0006909]	0	male	0.5	China	public	Xie_2021_ruminants	333482:Xie, Fei	rectum [UBERON:0001052]	2018-10-01	NA	NA	NA	SAMN15830033, Sheep_Rectum-3, SRR12529278, SRX9019146	animal-associated habitat [ENVO:00006776]	host-associated	9940	metagenome	NA	NA	country	not assigned	NA	749906	gut metagenome	NA	NA	oat hay, alfalfa hay, corn, wheat, soybean meal, mineral and vitamin premix	NA	NA	NA	NA	NA	NA	NA	NA	NA	NA	NA	Jiangsu province	NA	NA	NA	NA	NA	NA	NA	NA	NA	NA	NA	Xie_2021_ruminants.Sheep_Rectum_3	Xie_2021_ruminants	Gastrointestinal tract	Gut	Content	Yes	Sheep	9940	Ovis aries	Chordata	Mammalia	Artiodactyla	Bovidae	Ovid	NA	Not included	Juvenile	Farmed	No	Not applicable	NA	Jiangsu	China	Asia	32.0607	118.763	NA	Male	NA	Not applicable	Not applicable	Not applicable	Xie_2021_ruminants.Sheep_Rectum_3	0	NA	Not applicable	Not applicable	Not applicable	Herbivore	Not applicable	NA	Not applicable	Not applicable	Not applicable	Not applicable	Not applicable	Not applicable	Not applicable	Not applicable	NA	No	NA	NA	2018	NA	NA	No	Illumina NovaSeq 6000	TruSeq DNA PCR-Free Library Preparation KitÊ	150	Yes	NA	NA	NA	NA	1318	3954	NA	NA	NA
SAMN15830033	4400	AY730405.1.1661_U|18S_rRNA|nucleus||Eukaryota|Excavata|Metamonada|Tritrichomonadea|Tritrichomonadida|Dientamoebidae|Dientamoeba|Dientamoeba_fragilis	1661	5.42969	1024	0.616496	Eukaryota_Excavata_Metamonada_Tritrichomonadea_Tritrichomonadida_Dientamoebidae_Dientamoeba	Dientamoeba_fragilis	Eukaryota;PR2db human-associated protists;PR2db human-associated protists	Xie_2021_ruminants	pr2	Symbiont	Parasite	Dientamoeba	0	NA	Symbiont	Xie_2021_ruminants.Sheep_Rectum_3	Xie_2021_ruminants.Sheep_Rectum_3	lumen of digestive tract [UBERON:0006909]	0	male	0.5	China	public	Xie_2021_ruminants	333482:Xie, Fei	rectum [UBERON:0001052]	2018-10-01	NA	NA	NA	SAMN15830033, Sheep_Rectum-3, SRR12529278, SRX9019146	animal-associated habitat [ENVO:00006776]	host-associated	9940	metagenome	NA	NA	country	not assigned	NA	749906	gut metagenome	NA	NA	oat hay, alfalfa hay, corn, wheat, soybean meal, mineral and vitamin premix	NA	NA	NA	NA	NA	NA	NA	NA	NA	NA	NA	Jiangsu province	NA	NA	NA	NA	NA	NA	NA	NA	NA	NA	NA	Xie_2021_ruminants.Sheep_Rectum_3	Xie_2021_ruminants	Gastrointestinal tract	Gut	Content	Yes	Sheep	9940	Ovis aries	Chordata	Mammalia	Artiodactyla	Bovidae	Ovid	NA	Not included	Juvenile	Farmed	No	Not applicable	NA	Jiangsu	China	Asia	32.0607	118.763	NA	Male	NA	Not applicable	Not applicable	Not applicable	Xie_2021_ruminants.Sheep_Rectum_3	0	NA	Not applicable	Not applicable	Not applicable	Herbivore	Not applicable	NA	Not applicable	Not applicable	Not applicable	Not applicable	Not applicable	Not applicable	Not applicable	Not applicable	NA	No	NA	NA	2018	NA	NA	No	Illumina NovaSeq 6000	TruSeq DNA PCR-Free Library Preparation KitÊ	150	Yes	NA	NA	NA	NA	1318	3954	NA	NA	NA
SAMN15830033	MTclstr_v1_5953	NC_018042.1	28269	4.9095	3724	0.1317	Eukaryota_Sar_Stramenopiles_Bigyra_Opalozoa_Opalinata_Blastocystidae_Blastocystis	Blastocystis sp.	Eukaryota;Protists;Other Protists	Xie_2021_ruminants	mt	Symbiont	Commensal	Blastocystis-cluster5953	0	NA	Symbiont	Xie_2021_ruminants.Sheep_Rectum_3	Xie_2021_ruminants.Sheep_Rectum_3	lumen of digestive tract [UBERON:0006909]	0	male	0.5	China	public	Xie_2021_ruminants	333482:Xie, Fei	rectum [UBERON:0001052]	2018-10-01	NA	NA	NA	SAMN15830033, Sheep_Rectum-3, SRR12529278, SRX9019146	animal-associated habitat [ENVO:00006776]	host-associated	9940	metagenome	NA	NA	country	not assigned	NA	749906	gut metagenome	NA	NA	oat hay, alfalfa hay, corn, wheat, soybean meal, mineral and vitamin premix	NA	NA	NA	NA	NA	NA	NA	NA	NA	NA	NA	Jiangsu province	NA	NA	NA	NA	NA	NA	NA	NA	NA	NA	NA	Xie_2021_ruminants.Sheep_Rectum_3	Xie_2021_ruminants	Gastrointestinal tract	Gut	Content	Yes	Sheep	9940	Ovis aries	Chordata	Mammalia	Artiodactyla	Bovidae	Ovid	NA	Not included	Juvenile	Farmed	No	Not applicable	NA	Jiangsu	China	Asia	32.0607	118.763	NA	Male	NA	Not applicable	Not applicable	Not applicable	Xie_2021_ruminants.Sheep_Rectum_3	0	NA	Not applicable	Not applicable	Not applicable	Herbivore	Not applicable	NA	Not applicable	Not applicable	Not applicable	Not applicable	Not applicable	Not applicable	Not applicable	Not applicable	NA	No	NA	NA	2018	NA	NA	No	Illumina NovaSeq 6000	TruSeq DNA PCR-Free Library Preparation KitÊ	150	Yes	NA	NA	NA	NA	1318	3954	NA	NA	NA
SAMN15830033	MTclstr_v1_3821	NC_039432.1	16464	26.8149	6715	0.4079	Eukaryota_Metazoa_Chordata_Craniata_Vertebrata_Euteleostomi_Mammalia_Eutheria_Laurasiatheria_Artiodactyla_Ruminantia_Pecora_Bovidae_Caprinae_Ovis	Ovis canadensis;Ovis nivicola;Ovis dalli	Eukaryota;Animals;Mammals	Xie_2021_ruminants	mt	Food	Animal/mammal	Sheep-Ovis canadensis	0	NA	Meat/dairy	Xie_2021_ruminants.Sheep_Rectum_3	Xie_2021_ruminants.Sheep_Rectum_3	lumen of digestive tract [UBERON:0006909]	0	male	0.5	China	public	Xie_2021_ruminants	333482:Xie, Fei	rectum [UBERON:0001052]	2018-10-01	NA	NA	NA	SAMN15830033, Sheep_Rectum-3, SRR12529278, SRX9019146	animal-associated habitat [ENVO:00006776]	host-associated	9940	metagenome	NA	NA	country	not assigned	NA	749906	gut metagenome	NA	NA	oat hay, alfalfa hay, corn, wheat, soybean meal, mineral and vitamin premix	NA	NA	NA	NA	NA	NA	NA	NA	NA	NA	NA	Jiangsu province	NA	NA	NA	NA	NA	NA	NA	NA	NA	NA	NA	Xie_2021_ruminants.Sheep_Rectum_3	Xie_2021_ruminants	Gastrointestinal tract	Gut	Content	Yes	Sheep	9940	Ovis aries	Chordata	Mammalia	Artiodactyla	Bovidae	Ovid	NA	Not included	Juvenile	Farmed	No	Not applicable	NA	Jiangsu	China	Asia	32.0607	118.763	NA	Male	NA	Not applicable	Not applicable	Not applicable	Xie_2021_ruminants.Sheep_Rectum_3	0	NA	Not applicable	Not applicable	Not applicable	Herbivore	Not applicable	NA	Not applicable	Not applicable	Not applicable	Not applicable	Not applicable	Not applicable	Not applicable	Not applicable	NA	No	NA	NA	2018	NA	NA	No	Illumina NovaSeq 6000	TruSeq DNA PCR-Free Library Preparation KitÊ	150	Yes	NA	NA	NA	NA	1318	3954	NA	NA	NA
SAMN15830033	MTclstr_v1_5546	NC_013706.1	16513	2.6228	11120	0.6734	Eukaryota_Metazoa_Ecdysozoa_Arthropoda_Hexapoda_Insecta_Pterygota_Neoptera_Paraneoptera_Hemiptera_Auchenorrhyncha_Fulgoroidea_Delphacidae_Criomorphinae_Laodelphax	Laodelphax striatellus	Eukaryota;Animals;Insects	Xie_2021_ruminants	mt	NA	NA	NA	NA	NA	NA	Xie_2021_ruminants.Sheep_Rectum_3	Xie_2021_ruminants.Sheep_Rectum_3	lumen of digestive tract [UBERON:0006909]	0	male	0.5	China	public	Xie_2021_ruminants	333482:Xie, Fei	rectum [UBERON:0001052]	2018-10-01	NA	NA	NA	SAMN15830033, Sheep_Rectum-3, SRR12529278, SRX9019146	animal-associated habitat [ENVO:00006776]	host-associated	9940	metagenome	NA	NA	country	not assigned	NA	749906	gut metagenome	NA	NA	oat hay, alfalfa hay, corn, wheat, soybean meal, mineral and vitamin premix	NA	NA	NA	NA	NA	NA	NA	NA	NA	NA	NA	Jiangsu province	NA	NA	NA	NA	NA	NA	NA	NA	NA	NA	NA	Xie_2021_ruminants.Sheep_Rectum_3	Xie_2021_ruminants	Gastrointestinal tract	Gut	Content	Yes	Sheep	9940	Ovis aries	Chordata	Mammalia	Artiodactyla	Bovidae	Ovid	NA	Not included	Juvenile	Farmed	No	Not applicable	NA	Jiangsu	China	Asia	32.0607	118.763	NA	Male	NA	Not applicable	Not applicable	Not applicable	Xie_2021_ruminants.Sheep_Rectum_3	0	NA	Not applicable	Not applicable	Not applicable	Herbivore	Not applicable	NA	Not applicable	Not applicable	Not applicable	Not applicable	Not applicable	Not applicable	Not applicable	Not applicable	NA	No	NA	NA	2018	NA	NA	No	Illumina NovaSeq 6000	TruSeq DNA PCR-Free Library Preparation KitÊ	150	Yes	NA	NA	NA	NA	1318	3954	NA	NA	NA
SAMN15830033	MTclstr_v1_4430	NC_011137.1	16565	2.6569	7022	0.4239	Eukaryota_Metazoa_Chordata_Craniata_Vertebrata_Euteleostomi_Mammalia_Eutheria_Euarchontoglires_Primates_Haplorrhini_Catarrhini_Hominidae_Homo	Homo sapiens;Homo heidelbergensis	Eukaryota;Animals;Mammals	Xie_2021_ruminants	mt	NA	NA	NA	NA	NA	NA	Xie_2021_ruminants.Sheep_Rectum_3	Xie_2021_ruminants.Sheep_Rectum_3	lumen of digestive tract [UBERON:0006909]	0	male	0.5	China	public	Xie_2021_ruminants	333482:Xie, Fei	rectum [UBERON:0001052]	2018-10-01	NA	NA	NA	SAMN15830033, Sheep_Rectum-3, SRR12529278, SRX9019146	animal-associated habitat [ENVO:00006776]	host-associated	9940	metagenome	NA	NA	country	not assigned	NA	749906	gut metagenome	NA	NA	oat hay, alfalfa hay, corn, wheat, soybean meal, mineral and vitamin premix	NA	NA	NA	NA	NA	NA	NA	NA	NA	NA	NA	Jiangsu province	NA	NA	NA	NA	NA	NA	NA	NA	NA	NA	NA	Xie_2021_ruminants.Sheep_Rectum_3	Xie_2021_ruminants	Gastrointestinal tract	Gut	Content	Yes	Sheep	9940	Ovis aries	Chordata	Mammalia	Artiodactyla	Bovidae	Ovid	NA	Not included	Juvenile	Farmed	No	Not applicable	NA	Jiangsu	China	Asia	32.0607	118.763	NA	Male	NA	Not applicable	Not applicable	Not applicable	Xie_2021_ruminants.Sheep_Rectum_3	0	NA	Not applicable	Not applicable	Not applicable	Herbivore	Not applicable	NA	Not applicable	Not applicable	Not applicable	Not applicable	Not applicable	Not applicable	Not applicable	Not applicable	NA	No	NA	NA	2018	NA	NA	No	Illumina NovaSeq 6000	TruSeq DNA PCR-Free Library Preparation KitÊ	150	Yes	NA	NA	NA	NA	1318	3954	NA	NA	NA
SAMN15830033	MTclstr_v1_4324	NC_012706.1	16339	5.7673	16122	0.9867	Eukaryota_Metazoa_Chordata_Craniata_Vertebrata_Euteleostomi_Mammalia_Eutheria_Laurasiatheria_Artiodactyla_Ruminantia_Pecora_Bovidae_Bovinae_Bos	Bos primigenius;Bos taurus;Bos indicus;Bos grunniens;Bos javanicus	Eukaryota;Animals;Mammals	Xie_2021_ruminants	mt	Food	Animal/mammal	Cow	0	Farmed	Meat/dairy	Xie_2021_ruminants.Sheep_Rectum_3	Xie_2021_ruminants.Sheep_Rectum_3	lumen of digestive tract [UBERON:0006909]	0	male	0.5	China	public	Xie_2021_ruminants	333482:Xie, Fei	rectum [UBERON:0001052]	2018-10-01	NA	NA	NA	SAMN15830033, Sheep_Rectum-3, SRR12529278, SRX9019146	animal-associated habitat [ENVO:00006776]	host-associated	9940	metagenome	NA	NA	country	not assigned	NA	749906	gut metagenome	NA	NA	oat hay, alfalfa hay, corn, wheat, soybean meal, mineral and vitamin premix	NA	NA	NA	NA	NA	NA	NA	NA	NA	NA	NA	Jiangsu province	NA	NA	NA	NA	NA	NA	NA	NA	NA	NA	NA	Xie_2021_ruminants.Sheep_Rectum_3	Xie_2021_ruminants	Gastrointestinal tract	Gut	Content	Yes	Sheep	9940	Ovis aries	Chordata	Mammalia	Artiodactyla	Bovidae	Ovid	NA	Not included	Juvenile	Farmed	No	Not applicable	NA	Jiangsu	China	Asia	32.0607	118.763	NA	Male	NA	Not applicable	Not applicable	Not applicable	Xie_2021_ruminants.Sheep_Rectum_3	0	NA	Not applicable	Not applicable	Not applicable	Herbivore	Not applicable	NA	Not applicable	Not applicable	Not applicable	Not applicable	Not applicable	Not applicable	Not applicable	Not applicable	NA	No	NA	NA	2018	NA	NA	No	Illumina NovaSeq 6000	TruSeq DNA PCR-Free Library Preparation KitÊ	150	Yes	NA	NA	NA	NA	1318	3954	NA	NA	NA
SAMN15830033	MTclstr_v1_3822	NC_020656.1	16613	195.913	16330	0.983	Eukaryota_Metazoa_Chordata_Craniata_Vertebrata_Euteleostomi_Mammalia_Eutheria_Laurasiatheria_Artiodactyla_Ruminantia_Pecora_Bovidae_Caprinae_Ovis	Ovis vignei;Ovis orientalis;Ovis ammon;Ovis aries	Eukaryota;Animals;Mammals	Xie_2021_ruminants	mt	Food	Animal/mammal	Sheep	0	Farmed	Meat/dairy	Xie_2021_ruminants.Sheep_Rectum_3	Xie_2021_ruminants.Sheep_Rectum_3	lumen of digestive tract [UBERON:0006909]	0	male	0.5	China	public	Xie_2021_ruminants	333482:Xie, Fei	rectum [UBERON:0001052]	2018-10-01	NA	NA	NA	SAMN15830033, Sheep_Rectum-3, SRR12529278, SRX9019146	animal-associated habitat [ENVO:00006776]	host-associated	9940	metagenome	NA	NA	country	not assigned	NA	749906	gut metagenome	NA	NA	oat hay, alfalfa hay, corn, wheat, soybean meal, mineral and vitamin premix	NA	NA	NA	NA	NA	NA	NA	NA	NA	NA	NA	Jiangsu province	NA	NA	NA	NA	NA	NA	NA	NA	NA	NA	NA	Xie_2021_ruminants.Sheep_Rectum_3	Xie_2021_ruminants	Gastrointestinal tract	Gut	Content	Yes	Sheep	9940	Ovis aries	Chordata	Mammalia	Artiodactyla	Bovidae	Ovid	NA	Not included	Juvenile	Farmed	No	Not applicable	NA	Jiangsu	China	Asia	32.0607	118.763	NA	Male	NA	Not applicable	Not applicable	Not applicable	Xie_2021_ruminants.Sheep_Rectum_3	0	NA	Not applicable	Not applicable	Not applicable	Herbivore	Not applicable	NA	Not applicable	Not applicable	Not applicable	Not applicable	Not applicable	Not applicable	Not applicable	Not applicable	NA	No	NA	NA	2018	NA	NA	No	Illumina NovaSeq 6000	TruSeq DNA PCR-Free Library Preparation KitÊ	150	Yes	NA	NA	NA	NA	1318	3954	NA	NA	NA
SAMN15830033	MTclstr_v1_3088	NC_009510.1	16530	1.1512	1078	0.0652	Eukaryota_Metazoa_Chordata_Craniata_Vertebrata_Euteleostomi_Mammalia_Eutheria_Laurasiatheria_Artiodactyla_Ruminantia_Pecora_Bovidae_Caprinae_Ammotragus	Ammotragus lervia	Eukaryota;Animals;Mammals	Xie_2021_ruminants	mt	NA	NA	NA	NA	NA	NA	Xie_2021_ruminants.Sheep_Rectum_3	Xie_2021_ruminants.Sheep_Rectum_3	lumen of digestive tract [UBERON:0006909]	0	male	0.5	China	public	Xie_2021_ruminants	333482:Xie, Fei	rectum [UBERON:0001052]	2018-10-01	NA	NA	NA	SAMN15830033, Sheep_Rectum-3, SRR12529278, SRX9019146	animal-associated habitat [ENVO:00006776]	host-associated	9940	metagenome	NA	NA	country	not assigned	NA	749906	gut metagenome	NA	NA	oat hay, alfalfa hay, corn, wheat, soybean meal, mineral and vitamin premix	NA	NA	NA	NA	NA	NA	NA	NA	NA	NA	NA	Jiangsu province	NA	NA	NA	NA	NA	NA	NA	NA	NA	NA	NA	Xie_2021_ruminants.Sheep_Rectum_3	Xie_2021_ruminants	Gastrointestinal tract	Gut	Content	Yes	Sheep	9940	Ovis aries	Chordata	Mammalia	Artiodactyla	Bovidae	Ovid	NA	Not included	Juvenile	Farmed	No	Not applicable	NA	Jiangsu	China	Asia	32.0607	118.763	NA	Male	NA	Not applicable	Not applicable	Not applicable	Xie_2021_ruminants.Sheep_Rectum_3	0	NA	Not applicable	Not applicable	Not applicable	Herbivore	Not applicable	NA	Not applicable	Not applicable	Not applicable	Not applicable	Not applicable	Not applicable	Not applicable	Not applicable	NA	No	NA	NA	2018	NA	NA	No	Illumina NovaSeq 6000	TruSeq DNA PCR-Free Library Preparation KitÊ	150	Yes	NA	NA	NA	NA	1318	3954	NA	NA	NA
SAMN15830033	MTclstr_v1_2880	NC_011212.1	27719	4.2569	1487	0.0536	Eukaryota_Sar_Stramenopiles_Bigyra_Opalozoa_Opalinata_Blastocystidae_Blastocystis	Blastocystis sp.	Eukaryota;Protists;Other Protists	Xie_2021_ruminants	mt	Symbiont	Commensal	Blastocystis-cluster2880	0	NA	Symbiont	Xie_2021_ruminants.Sheep_Rectum_3	Xie_2021_ruminants.Sheep_Rectum_3	lumen of digestive tract [UBERON:0006909]	0	male	0.5	China	public	Xie_2021_ruminants	333482:Xie, Fei	rectum [UBERON:0001052]	2018-10-01	NA	NA	NA	SAMN15830033, Sheep_Rectum-3, SRR12529278, SRX9019146	animal-associated habitat [ENVO:00006776]	host-associated	9940	metagenome	NA	NA	country	not assigned	NA	749906	gut metagenome	NA	NA	oat hay, alfalfa hay, corn, wheat, soybean meal, mineral and vitamin premix	NA	NA	NA	NA	NA	NA	NA	NA	NA	NA	NA	Jiangsu province	NA	NA	NA	NA	NA	NA	NA	NA	NA	NA	NA	Xie_2021_ruminants.Sheep_Rectum_3	Xie_2021_ruminants	Gastrointestinal tract	Gut	Content	Yes	Sheep	9940	Ovis aries	Chordata	Mammalia	Artiodactyla	Bovidae	Ovid	NA	Not included	Juvenile	Farmed	No	Not applicable	NA	Jiangsu	China	Asia	32.0607	118.763	NA	Male	NA	Not applicable	Not applicable	Not applicable	Xie_2021_ruminants.Sheep_Rectum_3	0	NA	Not applicable	Not applicable	Not applicable	Herbivore	Not applicable	NA	Not applicable	Not applicable	Not applicable	Not applicable	Not applicable	Not applicable	Not applicable	Not applicable	NA	No	NA	NA	2018	NA	NA	No	Illumina NovaSeq 6000	TruSeq DNA PCR-Free Library Preparation KitÊ	150	Yes	NA	NA	NA	NA	1318	3954	NA	NA	NA
SAMN15830033	PLclstr_v1_1029	NC_027153.1	125208	1.508	8390	0.067	Eukaryota_Viridiplantae_Streptophyta_Embryophyta_Tracheophyta_Spermatophyta_Magnoliopsida_eudicotyledons_Gunneridae_Pentapetalae_rosids_fabids_Fabales_Fabaceae_Papilionoideae_50 kb inversion clade_NPAAA clade_Hologalegina_IRL clade_Trifolieae_Medicago	Medicago arborea;Medicago hybrida;Medicago cretacea;Medicago marina;Medicago sativa;Medicago falcata;Medicago papillosa;Medicago tetraprostrata;Medicago pironae	Eukaryota;Plants;Land Plants	Xie_2021_ruminants	pl	Food	Plant	Medick/burclover	0	NA	Legume	Xie_2021_ruminants.Sheep_Rectum_3	Xie_2021_ruminants.Sheep_Rectum_3	lumen of digestive tract [UBERON:0006909]	0	male	0.5	China	public	Xie_2021_ruminants	333482:Xie, Fei	rectum [UBERON:0001052]	2018-10-01	NA	NA	NA	SAMN15830033, Sheep_Rectum-3, SRR12529278, SRX9019146	animal-associated habitat [ENVO:00006776]	host-associated	9940	metagenome	NA	NA	country	not assigned	NA	749906	gut metagenome	NA	NA	oat hay, alfalfa hay, corn, wheat, soybean meal, mineral and vitamin premix	NA	NA	NA	NA	NA	NA	NA	NA	NA	NA	NA	Jiangsu province	NA	NA	NA	NA	NA	NA	NA	NA	NA	NA	NA	Xie_2021_ruminants.Sheep_Rectum_3	Xie_2021_ruminants	Gastrointestinal tract	Gut	Content	Yes	Sheep	9940	Ovis aries	Chordata	Mammalia	Artiodactyla	Bovidae	Ovid	NA	Not included	Juvenile	Farmed	No	Not applicable	NA	Jiangsu	China	Asia	32.0607	118.763	NA	Male	NA	Not applicable	Not applicable	Not applicable	Xie_2021_ruminants.Sheep_Rectum_3	0	NA	Not applicable	Not applicable	Not applicable	Herbivore	Not applicable	NA	Not applicable	Not applicable	Not applicable	Not applicable	Not applicable	Not applicable	Not applicable	Not applicable	NA	No	NA	NA	2018	NA	NA	No	Illumina NovaSeq 6000	TruSeq DNA PCR-Free Library Preparation KitÊ	150	Yes	NA	NA	NA	NA	1318	3954	NA	NA	NA
SAMN15830033	30288	FN666251.1.1921_U|18S_rRNA|nucleus||Eukaryota|Amoebozoa|Conosa|Archamoebea|Archamoebea_X|Entamoebidae|Entamoeba|Entamoeba_bovis	1921	4.55637	1916	0.997397	Eukaryota_Amoebozoa_Conosa_Archamoebea_Archamoebea_X_Entamoebidae_Entamoeba	Entamoeba_bovis	Eukaryota;PR2db human-associated protists;PR2db human-associated protists	Xie_2021_ruminants	pr2	Symbiont	Commensal	Entamoeba	0	NA	Symbiont	Xie_2021_ruminants.Sheep_Rectum_3	Xie_2021_ruminants.Sheep_Rectum_3	lumen of digestive tract [UBERON:0006909]	0	male	0.5	China	public	Xie_2021_ruminants	333482:Xie, Fei	rectum [UBERON:0001052]	2018-10-01	NA	NA	NA	SAMN15830033, Sheep_Rectum-3, SRR12529278, SRX9019146	animal-associated habitat [ENVO:00006776]	host-associated	9940	metagenome	NA	NA	country	not assigned	NA	749906	gut metagenome	NA	NA	oat hay, alfalfa hay, corn, wheat, soybean meal, mineral and vitamin premix	NA	NA	NA	NA	NA	NA	NA	NA	NA	NA	NA	Jiangsu province	NA	NA	NA	NA	NA	NA	NA	NA	NA	NA	NA	Xie_2021_ruminants.Sheep_Rectum_3	Xie_2021_ruminants	Gastrointestinal tract	Gut	Content	Yes	Sheep	9940	Ovis aries	Chordata	Mammalia	Artiodactyla	Bovidae	Ovid	NA	Not included	Juvenile	Farmed	No	Not applicable	NA	Jiangsu	China	Asia	32.0607	118.763	NA	Male	NA	Not applicable	Not applicable	Not applicable	Xie_2021_ruminants.Sheep_Rectum_3	0	NA	Not applicable	Not applicable	Not applicable	Herbivore	Not applicable	NA	Not applicable	Not applicable	Not applicable	Not applicable	Not applicable	Not applicable	Not applicable	Not applicable	NA	No	NA	NA	2018	NA	NA	No	Illumina NovaSeq 6000	TruSeq DNA PCR-Free Library Preparation KitÊ	150	Yes	NA	NA	NA	NA	1318	3954	NA	NA	NA
SAMN15830033	MTclstr_v1_2654	NC_023925.1	14470	119.814	1370	0.0947	Eukaryota_Metazoa_Spiralia_Lophotrochozoa_Annelida_Clitellata_Hirudinea_Hirudinida_Hirudiniformes_Hirudinidae_Poecilobdella	Poecilobdella manillensis	Eukaryota;Animals;Other Animals	Xie_2021_ruminants	mt	NA	NA	NA	NA	NA	NA	Xie_2021_ruminants.Sheep_Rectum_3	Xie_2021_ruminants.Sheep_Rectum_3	lumen of digestive tract [UBERON:0006909]	0	male	0.5	China	public	Xie_2021_ruminants	333482:Xie, Fei	rectum [UBERON:0001052]	2018-10-01	NA	NA	NA	SAMN15830033, Sheep_Rectum-3, SRR12529278, SRX9019146	animal-associated habitat [ENVO:00006776]	host-associated	9940	metagenome	NA	NA	country	not assigned	NA	749906	gut metagenome	NA	NA	oat hay, alfalfa hay, corn, wheat, soybean meal, mineral and vitamin premix	NA	NA	NA	NA	NA	NA	NA	NA	NA	NA	NA	Jiangsu province	NA	NA	NA	NA	NA	NA	NA	NA	NA	NA	NA	Xie_2021_ruminants.Sheep_Rectum_3	Xie_2021_ruminants	Gastrointestinal tract	Gut	Content	Yes	Sheep	9940	Ovis aries	Chordata	Mammalia	Artiodactyla	Bovidae	Ovid	NA	Not included	Juvenile	Farmed	No	Not applicable	NA	Jiangsu	China	Asia	32.0607	118.763	NA	Male	NA	Not applicable	Not applicable	Not applicable	Xie_2021_ruminants.Sheep_Rectum_3	0	NA	Not applicable	Not applicable	Not applicable	Herbivore	Not applicable	NA	Not applicable	Not applicable	Not applicable	Not applicable	Not applicable	Not applicable	Not applicable	Not applicable	NA	No	NA	NA	2018	NA	NA	No	Illumina NovaSeq 6000	TruSeq DNA PCR-Free Library Preparation KitÊ	150	Yes	NA	NA	NA	NA	1318	3954	NA	NA	NA
SAMN15830033	28248	KC148207.1.1728_U|18S_rRNA|nucleus||Eukaryota|Stramenopiles|Opalozoa|Opalinata|Opalinata_X|Blastocystis-Group|Blastocystis|Blastocystis_sp.	1728	21.448	1692	0.979167	Eukaryota_Stramenopiles_Opalozoa_Opalinata_Opalinata_X_Blastocystis-Group_Blastocystis	Blastocystis_sp.	Eukaryota;PR2db human-associated protists;PR2db human-associated protists	Xie_2021_ruminants	pr2	Symbiont	Commensal	Blastocystis	0	NA	Symbiont	Xie_2021_ruminants.Sheep_Rectum_3	Xie_2021_ruminants.Sheep_Rectum_3	lumen of digestive tract [UBERON:0006909]	0	male	0.5	China	public	Xie_2021_ruminants	333482:Xie, Fei	rectum [UBERON:0001052]	2018-10-01	NA	NA	NA	SAMN15830033, Sheep_Rectum-3, SRR12529278, SRX9019146	animal-associated habitat [ENVO:00006776]	host-associated	9940	metagenome	NA	NA	country	not assigned	NA	749906	gut metagenome	NA	NA	oat hay, alfalfa hay, corn, wheat, soybean meal, mineral and vitamin premix	NA	NA	NA	NA	NA	NA	NA	NA	NA	NA	NA	Jiangsu province	NA	NA	NA	NA	NA	NA	NA	NA	NA	NA	NA	Xie_2021_ruminants.Sheep_Rectum_3	Xie_2021_ruminants	Gastrointestinal tract	Gut	Content	Yes	Sheep	9940	Ovis aries	Chordata	Mammalia	Artiodactyla	Bovidae	Ovid	NA	Not included	Juvenile	Farmed	No	Not applicable	NA	Jiangsu	China	Asia	32.0607	118.763	NA	Male	NA	Not applicable	Not applicable	Not applicable	Xie_2021_ruminants.Sheep_Rectum_3	0	NA	Not applicable	Not applicable	Not applicable	Herbivore	Not applicable	NA	Not applicable	Not applicable	Not applicable	Not applicable	Not applicable	Not applicable	Not applicable	Not applicable	NA	No	NA	NA	2018	NA	NA	No	Illumina NovaSeq 6000	TruSeq DNA PCR-Free Library Preparation KitÊ	150	Yes	NA	NA	NA	NA	1318	3954	NA	NA	NA
SAMN15830033	9162	AY886871.1.1518_U|18S_rRNA|nucleus||Eukaryota|Excavata|Metamonada|Trichomonadea|Trichomonadida|Trichomonadidae|Tetratrichomonas|Tetratrichomonas_sp.	1518	3.83307	1252	0.824769	Eukaryota_Excavata_Metamonada_Trichomonadea_Trichomonadida_Trichomonadidae_Tetratrichomonas	Tetratrichomonas_sp.	Eukaryota;PR2db human-associated protists;PR2db human-associated protists	Xie_2021_ruminants	pr2	Symbiont	Parasite	Tetratrichomonas	0	NA	Symbiont	Xie_2021_ruminants.Sheep_Rectum_3	Xie_2021_ruminants.Sheep_Rectum_3	lumen of digestive tract [UBERON:0006909]	0	male	0.5	China	public	Xie_2021_ruminants	333482:Xie, Fei	rectum [UBERON:0001052]	2018-10-01	NA	NA	NA	SAMN15830033, Sheep_Rectum-3, SRR12529278, SRX9019146	animal-associated habitat [ENVO:00006776]	host-associated	9940	metagenome	NA	NA	country	not assigned	NA	749906	gut metagenome	NA	NA	oat hay, alfalfa hay, corn, wheat, soybean meal, mineral and vitamin premix	NA	NA	NA	NA	NA	NA	NA	NA	NA	NA	NA	Jiangsu province	NA	NA	NA	NA	NA	NA	NA	NA	NA	NA	NA	Xie_2021_ruminants.Sheep_Rectum_3	Xie_2021_ruminants	Gastrointestinal tract	Gut	Content	Yes	Sheep	9940	Ovis aries	Chordata	Mammalia	Artiodactyla	Bovidae	Ovid	NA	Not included	Juvenile	Farmed	No	Not applicable	NA	Jiangsu	China	Asia	32.0607	118.763	NA	Male	NA	Not applicable	Not applicable	Not applicable	Xie_2021_ruminants.Sheep_Rectum_3	0	NA	Not applicable	Not applicable	Not applicable	Herbivore	Not applicable	NA	Not applicable	Not applicable	Not applicable	Not applicable	Not applicable	Not applicable	Not applicable	Not applicable	NA	No	NA	NA	2018	NA	NA	No	Illumina NovaSeq 6000	TruSeq DNA PCR-Free Library Preparation KitÊ	150	Yes	NA	NA	NA	NA	1318	3954	NA	NA	NA
SAMN15830033	MTclstr_v1_5266	NC_011213.1	28382	3.3528	2625	0.0925	Eukaryota_Sar_Stramenopiles_Bigyra_Opalozoa_Opalinata_Blastocystidae_Blastocystis	Blastocystis sp.	Eukaryota;Protists;Other Protists	Xie_2021_ruminants	mt	Symbiont	Commensal	Blastocystis-cluster5266	0	NA	Symbiont	Xie_2021_ruminants.Sheep_Rectum_3	Xie_2021_ruminants.Sheep_Rectum_3	lumen of digestive tract [UBERON:0006909]	0	male	0.5	China	public	Xie_2021_ruminants	333482:Xie, Fei	rectum [UBERON:0001052]	2018-10-01	NA	NA	NA	SAMN15830033, Sheep_Rectum-3, SRR12529278, SRX9019146	animal-associated habitat [ENVO:00006776]	host-associated	9940	metagenome	NA	NA	country	not assigned	NA	749906	gut metagenome	NA	NA	oat hay, alfalfa hay, corn, wheat, soybean meal, mineral and vitamin premix	NA	NA	NA	NA	NA	NA	NA	NA	NA	NA	NA	Jiangsu province	NA	NA	NA	NA	NA	NA	NA	NA	NA	NA	NA	Xie_2021_ruminants.Sheep_Rectum_3	Xie_2021_ruminants	Gastrointestinal tract	Gut	Content	Yes	Sheep	9940	Ovis aries	Chordata	Mammalia	Artiodactyla	Bovidae	Ovid	NA	Not included	Juvenile	Farmed	No	Not applicable	NA	Jiangsu	China	Asia	32.0607	118.763	NA	Male	NA	Not applicable	Not applicable	Not applicable	Xie_2021_ruminants.Sheep_Rectum_3	0	NA	Not applicable	Not applicable	Not applicable	Herbivore	Not applicable	NA	Not applicable	Not applicable	Not applicable	Not applicable	Not applicable	Not applicable	Not applicable	Not applicable	NA	No	NA	NA	2018	NA	NA	No	Illumina NovaSeq 6000	TruSeq DNA PCR-Free Library Preparation KitÊ	150	Yes	NA	NA	NA	NA	1318	3954	NA	NA	NA
SAMN15830034	MTclstr_v1_4430	NC_011137.1	16565	2.414	7705	0.4651	Eukaryota_Metazoa_Chordata_Craniata_Vertebrata_Euteleostomi_Mammalia_Eutheria_Euarchontoglires_Primates_Haplorrhini_Catarrhini_Hominidae_Homo	Homo sapiens;Homo heidelbergensis	Eukaryota;Animals;Mammals	Xie_2021_ruminants	mt	NA	NA	NA	NA	NA	NA	Xie_2021_ruminants.Sheep_Rectum_4	Xie_2021_ruminants.Sheep_Rectum_4	lumen of digestive tract [UBERON:0006909]	0	male	0.5	China	public	Xie_2021_ruminants	333482:Xie, Fei	rectum [UBERON:0001052]	2018-10-01	NA	NA	NA	SAMN15830034, Sheep_Rectum-4, SRR12529277, SRX9019147	animal-associated habitat [ENVO:00006776]	host-associated	9940	metagenome	NA	NA	country	not assigned	NA	749906	gut metagenome	NA	NA	oat hay, alfalfa hay, corn, wheat, soybean meal, mineral and vitamin premix	NA	NA	NA	NA	NA	NA	NA	NA	NA	NA	NA	Jiangsu province	NA	NA	NA	NA	NA	NA	NA	NA	NA	NA	NA	Xie_2021_ruminants.Sheep_Rectum_4	Xie_2021_ruminants	Gastrointestinal tract	Gut	Content	Yes	Sheep	9940	Ovis aries	Chordata	Mammalia	Artiodactyla	Bovidae	Ovid	NA	Not included	Juvenile	Farmed	No	Not applicable	NA	Jiangsu	China	Asia	32.0607	118.763	NA	Male	NA	Not applicable	Not applicable	Not applicable	Xie_2021_ruminants.Sheep_Rectum_4	0	NA	Not applicable	Not applicable	Not applicable	Herbivore	Not applicable	NA	Not applicable	Not applicable	Not applicable	Not applicable	Not applicable	Not applicable	Not applicable	Not applicable	NA	No	NA	NA	2018	NA	NA	No	Illumina NovaSeq 6000	TruSeq DNA PCR-Free Library Preparation KitÊ	150	Yes	NA	NA	NA	NA	1072	3076	NA	NA	NA
SAMN15830034	28248	KC148207.1.1728_U|18S_rRNA|nucleus||Eukaryota|Stramenopiles|Opalozoa|Opalinata|Opalinata_X|Blastocystis-Group|Blastocystis|Blastocystis_sp.	1728	21.3409	1728	1	Eukaryota_Stramenopiles_Opalozoa_Opalinata_Opalinata_X_Blastocystis-Group_Blastocystis	Blastocystis_sp.	Eukaryota;PR2db human-associated protists;PR2db human-associated protists	Xie_2021_ruminants	pr2	Symbiont	Commensal	Blastocystis	0	NA	Symbiont	Xie_2021_ruminants.Sheep_Rectum_4	Xie_2021_ruminants.Sheep_Rectum_4	lumen of digestive tract [UBERON:0006909]	0	male	0.5	China	public	Xie_2021_ruminants	333482:Xie, Fei	rectum [UBERON:0001052]	2018-10-01	NA	NA	NA	SAMN15830034, Sheep_Rectum-4, SRR12529277, SRX9019147	animal-associated habitat [ENVO:00006776]	host-associated	9940	metagenome	NA	NA	country	not assigned	NA	749906	gut metagenome	NA	NA	oat hay, alfalfa hay, corn, wheat, soybean meal, mineral and vitamin premix	NA	NA	NA	NA	NA	NA	NA	NA	NA	NA	NA	Jiangsu province	NA	NA	NA	NA	NA	NA	NA	NA	NA	NA	NA	Xie_2021_ruminants.Sheep_Rectum_4	Xie_2021_ruminants	Gastrointestinal tract	Gut	Content	Yes	Sheep	9940	Ovis aries	Chordata	Mammalia	Artiodactyla	Bovidae	Ovid	NA	Not included	Juvenile	Farmed	No	Not applicable	NA	Jiangsu	China	Asia	32.0607	118.763	NA	Male	NA	Not applicable	Not applicable	Not applicable	Xie_2021_ruminants.Sheep_Rectum_4	0	NA	Not applicable	Not applicable	Not applicable	Herbivore	Not applicable	NA	Not applicable	Not applicable	Not applicable	Not applicable	Not applicable	Not applicable	Not applicable	Not applicable	NA	No	NA	NA	2018	NA	NA	No	Illumina NovaSeq 6000	TruSeq DNA PCR-Free Library Preparation KitÊ	150	Yes	NA	NA	NA	NA	1072	3076	NA	NA	NA
SAMN15830034	MTclstr_v1_4343	NC_012095.1	16770	1.2652	2575	0.1535	Eukaryota_Metazoa_Chordata_Craniata_Vertebrata_Euteleostomi_Mammalia_Eutheria_Laurasiatheria_Artiodactyla_Suina_Suidae_Sus	Sus cebifrons;Sus verrucosus;Sus scrofa;Sus celebensis;Sus barbatus	Eukaryota;Animals;Mammals	Xie_2021_ruminants	mt	Food	Animal/mammal	Pig	0	Farmed	Meat	Xie_2021_ruminants.Sheep_Rectum_4	Xie_2021_ruminants.Sheep_Rectum_4	lumen of digestive tract [UBERON:0006909]	0	male	0.5	China	public	Xie_2021_ruminants	333482:Xie, Fei	rectum [UBERON:0001052]	2018-10-01	NA	NA	NA	SAMN15830034, Sheep_Rectum-4, SRR12529277, SRX9019147	animal-associated habitat [ENVO:00006776]	host-associated	9940	metagenome	NA	NA	country	not assigned	NA	749906	gut metagenome	NA	NA	oat hay, alfalfa hay, corn, wheat, soybean meal, mineral and vitamin premix	NA	NA	NA	NA	NA	NA	NA	NA	NA	NA	NA	Jiangsu province	NA	NA	NA	NA	NA	NA	NA	NA	NA	NA	NA	Xie_2021_ruminants.Sheep_Rectum_4	Xie_2021_ruminants	Gastrointestinal tract	Gut	Content	Yes	Sheep	9940	Ovis aries	Chordata	Mammalia	Artiodactyla	Bovidae	Ovid	NA	Not included	Juvenile	Farmed	No	Not applicable	NA	Jiangsu	China	Asia	32.0607	118.763	NA	Male	NA	Not applicable	Not applicable	Not applicable	Xie_2021_ruminants.Sheep_Rectum_4	0	NA	Not applicable	Not applicable	Not applicable	Herbivore	Not applicable	NA	Not applicable	Not applicable	Not applicable	Not applicable	Not applicable	Not applicable	Not applicable	Not applicable	NA	No	NA	NA	2018	NA	NA	No	Illumina NovaSeq 6000	TruSeq DNA PCR-Free Library Preparation KitÊ	150	Yes	NA	NA	NA	NA	1072	3076	NA	NA	NA
SAMN15830034	5658	AF439349.1.2036_U|18S_rRNA|nucleus|strain_caviae|Eukaryota|Excavata|Metamonada|Fornicata_X|Fornicata_XX|Retortamonadidae|Retortamonas|Retortamonas_sp.	2036	1	450	0.221022	Eukaryota_Excavata_Metamonada_Fornicata_X_Fornicata_XX_Retortamonadidae_Retortamonas;Retortamonadidae_X	Retortamonas_sp.;Retortamonadidae_X_sp.	Eukaryota;PR2db human-associated protists;PR2db human-associated protists	Xie_2021_ruminants	pr2	Symbiont	Parasite	Retortamonas	0	NA	Symbiont	Xie_2021_ruminants.Sheep_Rectum_4	Xie_2021_ruminants.Sheep_Rectum_4	lumen of digestive tract [UBERON:0006909]	0	male	0.5	China	public	Xie_2021_ruminants	333482:Xie, Fei	rectum [UBERON:0001052]	2018-10-01	NA	NA	NA	SAMN15830034, Sheep_Rectum-4, SRR12529277, SRX9019147	animal-associated habitat [ENVO:00006776]	host-associated	9940	metagenome	NA	NA	country	not assigned	NA	749906	gut metagenome	NA	NA	oat hay, alfalfa hay, corn, wheat, soybean meal, mineral and vitamin premix	NA	NA	NA	NA	NA	NA	NA	NA	NA	NA	NA	Jiangsu province	NA	NA	NA	NA	NA	NA	NA	NA	NA	NA	NA	Xie_2021_ruminants.Sheep_Rectum_4	Xie_2021_ruminants	Gastrointestinal tract	Gut	Content	Yes	Sheep	9940	Ovis aries	Chordata	Mammalia	Artiodactyla	Bovidae	Ovid	NA	Not included	Juvenile	Farmed	No	Not applicable	NA	Jiangsu	China	Asia	32.0607	118.763	NA	Male	NA	Not applicable	Not applicable	Not applicable	Xie_2021_ruminants.Sheep_Rectum_4	0	NA	Not applicable	Not applicable	Not applicable	Herbivore	Not applicable	NA	Not applicable	Not applicable	Not applicable	Not applicable	Not applicable	Not applicable	Not applicable	Not applicable	NA	No	NA	NA	2018	NA	NA	No	Illumina NovaSeq 6000	TruSeq DNA PCR-Free Library Preparation KitÊ	150	Yes	NA	NA	NA	NA	1072	3076	NA	NA	NA
SAMN15830034	9162	AY886871.1.1518_U|18S_rRNA|nucleus||Eukaryota|Excavata|Metamonada|Trichomonadea|Trichomonadida|Trichomonadidae|Tetratrichomonas|Tetratrichomonas_sp.	1518	10.915	1518	1	Eukaryota_Excavata_Metamonada_Trichomonadea_Trichomonadida_Trichomonadidae_Tetratrichomonas	Tetratrichomonas_sp.	Eukaryota;PR2db human-associated protists;PR2db human-associated protists	Xie_2021_ruminants	pr2	Symbiont	Parasite	Tetratrichomonas	0	NA	Symbiont	Xie_2021_ruminants.Sheep_Rectum_4	Xie_2021_ruminants.Sheep_Rectum_4	lumen of digestive tract [UBERON:0006909]	0	male	0.5	China	public	Xie_2021_ruminants	333482:Xie, Fei	rectum [UBERON:0001052]	2018-10-01	NA	NA	NA	SAMN15830034, Sheep_Rectum-4, SRR12529277, SRX9019147	animal-associated habitat [ENVO:00006776]	host-associated	9940	metagenome	NA	NA	country	not assigned	NA	749906	gut metagenome	NA	NA	oat hay, alfalfa hay, corn, wheat, soybean meal, mineral and vitamin premix	NA	NA	NA	NA	NA	NA	NA	NA	NA	NA	NA	Jiangsu province	NA	NA	NA	NA	NA	NA	NA	NA	NA	NA	NA	Xie_2021_ruminants.Sheep_Rectum_4	Xie_2021_ruminants	Gastrointestinal tract	Gut	Content	Yes	Sheep	9940	Ovis aries	Chordata	Mammalia	Artiodactyla	Bovidae	Ovid	NA	Not included	Juvenile	Farmed	No	Not applicable	NA	Jiangsu	China	Asia	32.0607	118.763	NA	Male	NA	Not applicable	Not applicable	Not applicable	Xie_2021_ruminants.Sheep_Rectum_4	0	NA	Not applicable	Not applicable	Not applicable	Herbivore	Not applicable	NA	Not applicable	Not applicable	Not applicable	Not applicable	Not applicable	Not applicable	Not applicable	Not applicable	NA	No	NA	NA	2018	NA	NA	No	Illumina NovaSeq 6000	TruSeq DNA PCR-Free Library Preparation KitÊ	150	Yes	NA	NA	NA	NA	1072	3076	NA	NA	NA
SAMN15830034	4400	AY730405.1.1661_U|18S_rRNA|nucleus||Eukaryota|Excavata|Metamonada|Tritrichomonadea|Tritrichomonadida|Dientamoebidae|Dientamoeba|Dientamoeba_fragilis	1661	3.21366	805	0.484648	Eukaryota_Excavata_Metamonada_Tritrichomonadea_Tritrichomonadida_Dientamoebidae_Dientamoeba	Dientamoeba_fragilis	Eukaryota;PR2db human-associated protists;PR2db human-associated protists	Xie_2021_ruminants	pr2	Symbiont	Parasite	Dientamoeba	0	NA	Symbiont	Xie_2021_ruminants.Sheep_Rectum_4	Xie_2021_ruminants.Sheep_Rectum_4	lumen of digestive tract [UBERON:0006909]	0	male	0.5	China	public	Xie_2021_ruminants	333482:Xie, Fei	rectum [UBERON:0001052]	2018-10-01	NA	NA	NA	SAMN15830034, Sheep_Rectum-4, SRR12529277, SRX9019147	animal-associated habitat [ENVO:00006776]	host-associated	9940	metagenome	NA	NA	country	not assigned	NA	749906	gut metagenome	NA	NA	oat hay, alfalfa hay, corn, wheat, soybean meal, mineral and vitamin premix	NA	NA	NA	NA	NA	NA	NA	NA	NA	NA	NA	Jiangsu province	NA	NA	NA	NA	NA	NA	NA	NA	NA	NA	NA	Xie_2021_ruminants.Sheep_Rectum_4	Xie_2021_ruminants	Gastrointestinal tract	Gut	Content	Yes	Sheep	9940	Ovis aries	Chordata	Mammalia	Artiodactyla	Bovidae	Ovid	NA	Not included	Juvenile	Farmed	No	Not applicable	NA	Jiangsu	China	Asia	32.0607	118.763	NA	Male	NA	Not applicable	Not applicable	Not applicable	Xie_2021_ruminants.Sheep_Rectum_4	0	NA	Not applicable	Not applicable	Not applicable	Herbivore	Not applicable	NA	Not applicable	Not applicable	Not applicable	Not applicable	Not applicable	Not applicable	Not applicable	Not applicable	NA	No	NA	NA	2018	NA	NA	No	Illumina NovaSeq 6000	TruSeq DNA PCR-Free Library Preparation KitÊ	150	Yes	NA	NA	NA	NA	1072	3076	NA	NA	NA
SAMN15830034	MTclstr_v1_5266	NC_011213.1	28382	2.6088	2398	0.0845	Eukaryota_Sar_Stramenopiles_Bigyra_Opalozoa_Opalinata_Blastocystidae_Blastocystis	Blastocystis sp.	Eukaryota;Protists;Other Protists	Xie_2021_ruminants	mt	Symbiont	Commensal	Blastocystis-cluster5266	0	NA	Symbiont	Xie_2021_ruminants.Sheep_Rectum_4	Xie_2021_ruminants.Sheep_Rectum_4	lumen of digestive tract [UBERON:0006909]	0	male	0.5	China	public	Xie_2021_ruminants	333482:Xie, Fei	rectum [UBERON:0001052]	2018-10-01	NA	NA	NA	SAMN15830034, Sheep_Rectum-4, SRR12529277, SRX9019147	animal-associated habitat [ENVO:00006776]	host-associated	9940	metagenome	NA	NA	country	not assigned	NA	749906	gut metagenome	NA	NA	oat hay, alfalfa hay, corn, wheat, soybean meal, mineral and vitamin premix	NA	NA	NA	NA	NA	NA	NA	NA	NA	NA	NA	Jiangsu province	NA	NA	NA	NA	NA	NA	NA	NA	NA	NA	NA	Xie_2021_ruminants.Sheep_Rectum_4	Xie_2021_ruminants	Gastrointestinal tract	Gut	Content	Yes	Sheep	9940	Ovis aries	Chordata	Mammalia	Artiodactyla	Bovidae	Ovid	NA	Not included	Juvenile	Farmed	No	Not applicable	NA	Jiangsu	China	Asia	32.0607	118.763	NA	Male	NA	Not applicable	Not applicable	Not applicable	Xie_2021_ruminants.Sheep_Rectum_4	0	NA	Not applicable	Not applicable	Not applicable	Herbivore	Not applicable	NA	Not applicable	Not applicable	Not applicable	Not applicable	Not applicable	Not applicable	Not applicable	Not applicable	NA	No	NA	NA	2018	NA	NA	No	Illumina NovaSeq 6000	TruSeq DNA PCR-Free Library Preparation KitÊ	150	Yes	NA	NA	NA	NA	1072	3076	NA	NA	NA
SAMN15830034	9575	FN666250.1.1921_U|18S_rRNA|nucleus||Eukaryota|Amoebozoa|Conosa|Archamoebea|Archamoebea_X|Entamoebidae|Entamoeba|Entamoeba_bovis	1921	10.7904	1837	0.956273	Eukaryota_Amoebozoa_Conosa_Archamoebea_Archamoebea_X_Entamoebidae_Entamoeba	Entamoeba_bovis	Eukaryota;PR2db human-associated protists;PR2db human-associated protists	Xie_2021_ruminants	pr2	Symbiont	Commensal	Entamoeba	0	NA	Symbiont	Xie_2021_ruminants.Sheep_Rectum_4	Xie_2021_ruminants.Sheep_Rectum_4	lumen of digestive tract [UBERON:0006909]	0	male	0.5	China	public	Xie_2021_ruminants	333482:Xie, Fei	rectum [UBERON:0001052]	2018-10-01	NA	NA	NA	SAMN15830034, Sheep_Rectum-4, SRR12529277, SRX9019147	animal-associated habitat [ENVO:00006776]	host-associated	9940	metagenome	NA	NA	country	not assigned	NA	749906	gut metagenome	NA	NA	oat hay, alfalfa hay, corn, wheat, soybean meal, mineral and vitamin premix	NA	NA	NA	NA	NA	NA	NA	NA	NA	NA	NA	Jiangsu province	NA	NA	NA	NA	NA	NA	NA	NA	NA	NA	NA	Xie_2021_ruminants.Sheep_Rectum_4	Xie_2021_ruminants	Gastrointestinal tract	Gut	Content	Yes	Sheep	9940	Ovis aries	Chordata	Mammalia	Artiodactyla	Bovidae	Ovid	NA	Not included	Juvenile	Farmed	No	Not applicable	NA	Jiangsu	China	Asia	32.0607	118.763	NA	Male	NA	Not applicable	Not applicable	Not applicable	Xie_2021_ruminants.Sheep_Rectum_4	0	NA	Not applicable	Not applicable	Not applicable	Herbivore	Not applicable	NA	Not applicable	Not applicable	Not applicable	Not applicable	Not applicable	Not applicable	Not applicable	Not applicable	NA	No	NA	NA	2018	NA	NA	No	Illumina NovaSeq 6000	TruSeq DNA PCR-Free Library Preparation KitÊ	150	Yes	NA	NA	NA	NA	1072	3076	NA	NA	NA
SAMN15830034	MTclstr_v1_2654	NC_023925.1	14470	90.641	1819	0.1257	Eukaryota_Metazoa_Spiralia_Lophotrochozoa_Annelida_Clitellata_Hirudinea_Hirudinida_Hirudiniformes_Hirudinidae_Poecilobdella	Poecilobdella manillensis	Eukaryota;Animals;Other Animals	Xie_2021_ruminants	mt	NA	NA	NA	NA	NA	NA	Xie_2021_ruminants.Sheep_Rectum_4	Xie_2021_ruminants.Sheep_Rectum_4	lumen of digestive tract [UBERON:0006909]	0	male	0.5	China	public	Xie_2021_ruminants	333482:Xie, Fei	rectum [UBERON:0001052]	2018-10-01	NA	NA	NA	SAMN15830034, Sheep_Rectum-4, SRR12529277, SRX9019147	animal-associated habitat [ENVO:00006776]	host-associated	9940	metagenome	NA	NA	country	not assigned	NA	749906	gut metagenome	NA	NA	oat hay, alfalfa hay, corn, wheat, soybean meal, mineral and vitamin premix	NA	NA	NA	NA	NA	NA	NA	NA	NA	NA	NA	Jiangsu province	NA	NA	NA	NA	NA	NA	NA	NA	NA	NA	NA	Xie_2021_ruminants.Sheep_Rectum_4	Xie_2021_ruminants	Gastrointestinal tract	Gut	Content	Yes	Sheep	9940	Ovis aries	Chordata	Mammalia	Artiodactyla	Bovidae	Ovid	NA	Not included	Juvenile	Farmed	No	Not applicable	NA	Jiangsu	China	Asia	32.0607	118.763	NA	Male	NA	Not applicable	Not applicable	Not applicable	Xie_2021_ruminants.Sheep_Rectum_4	0	NA	Not applicable	Not applicable	Not applicable	Herbivore	Not applicable	NA	Not applicable	Not applicable	Not applicable	Not applicable	Not applicable	Not applicable	Not applicable	Not applicable	NA	No	NA	NA	2018	NA	NA	No	Illumina NovaSeq 6000	TruSeq DNA PCR-Free Library Preparation KitÊ	150	Yes	NA	NA	NA	NA	1072	3076	NA	NA	NA
SAMN15830034	MTclstr_v1_3821	NC_039432.1	16464	18.4067	6852	0.4162	Eukaryota_Metazoa_Chordata_Craniata_Vertebrata_Euteleostomi_Mammalia_Eutheria_Laurasiatheria_Artiodactyla_Ruminantia_Pecora_Bovidae_Caprinae_Ovis	Ovis canadensis;Ovis nivicola;Ovis dalli	Eukaryota;Animals;Mammals	Xie_2021_ruminants	mt	Food	Animal/mammal	Sheep-Ovis canadensis	0	NA	Meat/dairy	Xie_2021_ruminants.Sheep_Rectum_4	Xie_2021_ruminants.Sheep_Rectum_4	lumen of digestive tract [UBERON:0006909]	0	male	0.5	China	public	Xie_2021_ruminants	333482:Xie, Fei	rectum [UBERON:0001052]	2018-10-01	NA	NA	NA	SAMN15830034, Sheep_Rectum-4, SRR12529277, SRX9019147	animal-associated habitat [ENVO:00006776]	host-associated	9940	metagenome	NA	NA	country	not assigned	NA	749906	gut metagenome	NA	NA	oat hay, alfalfa hay, corn, wheat, soybean meal, mineral and vitamin premix	NA	NA	NA	NA	NA	NA	NA	NA	NA	NA	NA	Jiangsu province	NA	NA	NA	NA	NA	NA	NA	NA	NA	NA	NA	Xie_2021_ruminants.Sheep_Rectum_4	Xie_2021_ruminants	Gastrointestinal tract	Gut	Content	Yes	Sheep	9940	Ovis aries	Chordata	Mammalia	Artiodactyla	Bovidae	Ovid	NA	Not included	Juvenile	Farmed	No	Not applicable	NA	Jiangsu	China	Asia	32.0607	118.763	NA	Male	NA	Not applicable	Not applicable	Not applicable	Xie_2021_ruminants.Sheep_Rectum_4	0	NA	Not applicable	Not applicable	Not applicable	Herbivore	Not applicable	NA	Not applicable	Not applicable	Not applicable	Not applicable	Not applicable	Not applicable	Not applicable	Not applicable	NA	No	NA	NA	2018	NA	NA	No	Illumina NovaSeq 6000	TruSeq DNA PCR-Free Library Preparation KitÊ	150	Yes	NA	NA	NA	NA	1072	3076	NA	NA	NA
SAMN15830034	MTclstr_v1_4324	NC_012706.1	16339	10.5479	16300	0.9976	Eukaryota_Metazoa_Chordata_Craniata_Vertebrata_Euteleostomi_Mammalia_Eutheria_Laurasiatheria_Artiodactyla_Ruminantia_Pecora_Bovidae_Bovinae_Bos	Bos primigenius;Bos taurus;Bos indicus;Bos grunniens;Bos javanicus	Eukaryota;Animals;Mammals	Xie_2021_ruminants	mt	Food	Animal/mammal	Cow	0	Farmed	Meat/dairy	Xie_2021_ruminants.Sheep_Rectum_4	Xie_2021_ruminants.Sheep_Rectum_4	lumen of digestive tract [UBERON:0006909]	0	male	0.5	China	public	Xie_2021_ruminants	333482:Xie, Fei	rectum [UBERON:0001052]	2018-10-01	NA	NA	NA	SAMN15830034, Sheep_Rectum-4, SRR12529277, SRX9019147	animal-associated habitat [ENVO:00006776]	host-associated	9940	metagenome	NA	NA	country	not assigned	NA	749906	gut metagenome	NA	NA	oat hay, alfalfa hay, corn, wheat, soybean meal, mineral and vitamin premix	NA	NA	NA	NA	NA	NA	NA	NA	NA	NA	NA	Jiangsu province	NA	NA	NA	NA	NA	NA	NA	NA	NA	NA	NA	Xie_2021_ruminants.Sheep_Rectum_4	Xie_2021_ruminants	Gastrointestinal tract	Gut	Content	Yes	Sheep	9940	Ovis aries	Chordata	Mammalia	Artiodactyla	Bovidae	Ovid	NA	Not included	Juvenile	Farmed	No	Not applicable	NA	Jiangsu	China	Asia	32.0607	118.763	NA	Male	NA	Not applicable	Not applicable	Not applicable	Xie_2021_ruminants.Sheep_Rectum_4	0	NA	Not applicable	Not applicable	Not applicable	Herbivore	Not applicable	NA	Not applicable	Not applicable	Not applicable	Not applicable	Not applicable	Not applicable	Not applicable	Not applicable	NA	No	NA	NA	2018	NA	NA	No	Illumina NovaSeq 6000	TruSeq DNA PCR-Free Library Preparation KitÊ	150	Yes	NA	NA	NA	NA	1072	3076	NA	NA	NA
SAMN15830034	MTclstr_v1_3822	NC_020656.1	16613	151.208	16291	0.9806	Eukaryota_Metazoa_Chordata_Craniata_Vertebrata_Euteleostomi_Mammalia_Eutheria_Laurasiatheria_Artiodactyla_Ruminantia_Pecora_Bovidae_Caprinae_Ovis	Ovis vignei;Ovis orientalis;Ovis ammon;Ovis aries	Eukaryota;Animals;Mammals	Xie_2021_ruminants	mt	Food	Animal/mammal	Sheep	0	Farmed	Meat/dairy	Xie_2021_ruminants.Sheep_Rectum_4	Xie_2021_ruminants.Sheep_Rectum_4	lumen of digestive tract [UBERON:0006909]	0	male	0.5	China	public	Xie_2021_ruminants	333482:Xie, Fei	rectum [UBERON:0001052]	2018-10-01	NA	NA	NA	SAMN15830034, Sheep_Rectum-4, SRR12529277, SRX9019147	animal-associated habitat [ENVO:00006776]	host-associated	9940	metagenome	NA	NA	country	not assigned	NA	749906	gut metagenome	NA	NA	oat hay, alfalfa hay, corn, wheat, soybean meal, mineral and vitamin premix	NA	NA	NA	NA	NA	NA	NA	NA	NA	NA	NA	Jiangsu province	NA	NA	NA	NA	NA	NA	NA	NA	NA	NA	NA	Xie_2021_ruminants.Sheep_Rectum_4	Xie_2021_ruminants	Gastrointestinal tract	Gut	Content	Yes	Sheep	9940	Ovis aries	Chordata	Mammalia	Artiodactyla	Bovidae	Ovid	NA	Not included	Juvenile	Farmed	No	Not applicable	NA	Jiangsu	China	Asia	32.0607	118.763	NA	Male	NA	Not applicable	Not applicable	Not applicable	Xie_2021_ruminants.Sheep_Rectum_4	0	NA	Not applicable	Not applicable	Not applicable	Herbivore	Not applicable	NA	Not applicable	Not applicable	Not applicable	Not applicable	Not applicable	Not applicable	Not applicable	Not applicable	NA	No	NA	NA	2018	NA	NA	No	Illumina NovaSeq 6000	TruSeq DNA PCR-Free Library Preparation KitÊ	150	Yes	NA	NA	NA	NA	1072	3076	NA	NA	NA
SAMN15830034	MTclstr_v1_5546	NC_013706.1	16513	2.2707	11246	0.681	Eukaryota_Metazoa_Ecdysozoa_Arthropoda_Hexapoda_Insecta_Pterygota_Neoptera_Paraneoptera_Hemiptera_Auchenorrhyncha_Fulgoroidea_Delphacidae_Criomorphinae_Laodelphax	Laodelphax striatellus	Eukaryota;Animals;Insects	Xie_2021_ruminants	mt	NA	NA	NA	NA	NA	NA	Xie_2021_ruminants.Sheep_Rectum_4	Xie_2021_ruminants.Sheep_Rectum_4	lumen of digestive tract [UBERON:0006909]	0	male	0.5	China	public	Xie_2021_ruminants	333482:Xie, Fei	rectum [UBERON:0001052]	2018-10-01	NA	NA	NA	SAMN15830034, Sheep_Rectum-4, SRR12529277, SRX9019147	animal-associated habitat [ENVO:00006776]	host-associated	9940	metagenome	NA	NA	country	not assigned	NA	749906	gut metagenome	NA	NA	oat hay, alfalfa hay, corn, wheat, soybean meal, mineral and vitamin premix	NA	NA	NA	NA	NA	NA	NA	NA	NA	NA	NA	Jiangsu province	NA	NA	NA	NA	NA	NA	NA	NA	NA	NA	NA	Xie_2021_ruminants.Sheep_Rectum_4	Xie_2021_ruminants	Gastrointestinal tract	Gut	Content	Yes	Sheep	9940	Ovis aries	Chordata	Mammalia	Artiodactyla	Bovidae	Ovid	NA	Not included	Juvenile	Farmed	No	Not applicable	NA	Jiangsu	China	Asia	32.0607	118.763	NA	Male	NA	Not applicable	Not applicable	Not applicable	Xie_2021_ruminants.Sheep_Rectum_4	0	NA	Not applicable	Not applicable	Not applicable	Herbivore	Not applicable	NA	Not applicable	Not applicable	Not applicable	Not applicable	Not applicable	Not applicable	Not applicable	Not applicable	NA	No	NA	NA	2018	NA	NA	No	Illumina NovaSeq 6000	TruSeq DNA PCR-Free Library Preparation KitÊ	150	Yes	NA	NA	NA	NA	1072	3076	NA	NA	NA
SAMN15830034	31745	EF551180.1.1482_U|18S_rRNA|nucleus|strain_ENTEROII|Eukaryota|Excavata|Metamonada|Fornicata_X|Diplomonadida|Hexamitidae|Enteromonas|Enteromonas_hominis	1482	1.75316	316	0.213225	Eukaryota_Excavata_Metamonada_Fornicata_X_Diplomonadida_Hexamitidae_Enteromonas	Enteromonas_hominis	Eukaryota;PR2db human-associated protists;PR2db human-associated protists	Xie_2021_ruminants	pr2	Symbiont	Commensal	Enteromonas	0	NA	Symbiont	Xie_2021_ruminants.Sheep_Rectum_4	Xie_2021_ruminants.Sheep_Rectum_4	lumen of digestive tract [UBERON:0006909]	0	male	0.5	China	public	Xie_2021_ruminants	333482:Xie, Fei	rectum [UBERON:0001052]	2018-10-01	NA	NA	NA	SAMN15830034, Sheep_Rectum-4, SRR12529277, SRX9019147	animal-associated habitat [ENVO:00006776]	host-associated	9940	metagenome	NA	NA	country	not assigned	NA	749906	gut metagenome	NA	NA	oat hay, alfalfa hay, corn, wheat, soybean meal, mineral and vitamin premix	NA	NA	NA	NA	NA	NA	NA	NA	NA	NA	NA	Jiangsu province	NA	NA	NA	NA	NA	NA	NA	NA	NA	NA	NA	Xie_2021_ruminants.Sheep_Rectum_4	Xie_2021_ruminants	Gastrointestinal tract	Gut	Content	Yes	Sheep	9940	Ovis aries	Chordata	Mammalia	Artiodactyla	Bovidae	Ovid	NA	Not included	Juvenile	Farmed	No	Not applicable	NA	Jiangsu	China	Asia	32.0607	118.763	NA	Male	NA	Not applicable	Not applicable	Not applicable	Xie_2021_ruminants.Sheep_Rectum_4	0	NA	Not applicable	Not applicable	Not applicable	Herbivore	Not applicable	NA	Not applicable	Not applicable	Not applicable	Not applicable	Not applicable	Not applicable	Not applicable	Not applicable	NA	No	NA	NA	2018	NA	NA	No	Illumina NovaSeq 6000	TruSeq DNA PCR-Free Library Preparation KitÊ	150	Yes	NA	NA	NA	NA	1072	3076	NA	NA	NA
SAMN15830034	MTclstr_v1_5953	NC_018042.1	28269	4.3706	3993	0.1413	Eukaryota_Sar_Stramenopiles_Bigyra_Opalozoa_Opalinata_Blastocystidae_Blastocystis	Blastocystis sp.	Eukaryota;Protists;Other Protists	Xie_2021_ruminants	mt	Symbiont	Commensal	Blastocystis-cluster5953	0	NA	Symbiont	Xie_2021_ruminants.Sheep_Rectum_4	Xie_2021_ruminants.Sheep_Rectum_4	lumen of digestive tract [UBERON:0006909]	0	male	0.5	China	public	Xie_2021_ruminants	333482:Xie, Fei	rectum [UBERON:0001052]	2018-10-01	NA	NA	NA	SAMN15830034, Sheep_Rectum-4, SRR12529277, SRX9019147	animal-associated habitat [ENVO:00006776]	host-associated	9940	metagenome	NA	NA	country	not assigned	NA	749906	gut metagenome	NA	NA	oat hay, alfalfa hay, corn, wheat, soybean meal, mineral and vitamin premix	NA	NA	NA	NA	NA	NA	NA	NA	NA	NA	NA	Jiangsu province	NA	NA	NA	NA	NA	NA	NA	NA	NA	NA	NA	Xie_2021_ruminants.Sheep_Rectum_4	Xie_2021_ruminants	Gastrointestinal tract	Gut	Content	Yes	Sheep	9940	Ovis aries	Chordata	Mammalia	Artiodactyla	Bovidae	Ovid	NA	Not included	Juvenile	Farmed	No	Not applicable	NA	Jiangsu	China	Asia	32.0607	118.763	NA	Male	NA	Not applicable	Not applicable	Not applicable	Xie_2021_ruminants.Sheep_Rectum_4	0	NA	Not applicable	Not applicable	Not applicable	Herbivore	Not applicable	NA	Not applicable	Not applicable	Not applicable	Not applicable	Not applicable	Not applicable	Not applicable	Not applicable	NA	No	NA	NA	2018	NA	NA	No	Illumina NovaSeq 6000	TruSeq DNA PCR-Free Library Preparation KitÊ	150	Yes	NA	NA	NA	NA	1072	3076	NA	NA	NA
SAMN15830035	30288	FN666251.1.1921_U|18S_rRNA|nucleus||Eukaryota|Amoebozoa|Conosa|Archamoebea|Archamoebea_X|Entamoebidae|Entamoeba|Entamoeba_bovis	1921	6.84435	1921	1	Eukaryota_Amoebozoa_Conosa_Archamoebea_Archamoebea_X_Entamoebidae_Entamoeba	Entamoeba_bovis	Eukaryota;PR2db human-associated protists;PR2db human-associated protists	Xie_2021_ruminants	pr2	Symbiont	Commensal	Entamoeba	0	NA	Symbiont	Xie_2021_ruminants.Sheep_Rectum_5	Xie_2021_ruminants.Sheep_Rectum_5	lumen of digestive tract [UBERON:0006909]	0	male	0.5	China	public	Xie_2021_ruminants	333482:Xie, Fei	rectum [UBERON:0001052]	2018-10-01	NA	NA	NA	SAMN15830035, Sheep_Rectum-5, SRR12529276, SRX9019148	animal-associated habitat [ENVO:00006776]	host-associated	9940	metagenome	NA	NA	country	not assigned	NA	749906	gut metagenome	NA	NA	oat hay, alfalfa hay, corn, wheat, soybean meal, mineral and vitamin premix	NA	NA	NA	NA	NA	NA	NA	NA	NA	NA	NA	Jiangsu province	NA	NA	NA	NA	NA	NA	NA	NA	NA	NA	NA	Xie_2021_ruminants.Sheep_Rectum_5	Xie_2021_ruminants	Gastrointestinal tract	Gut	Content	Yes	Sheep	9940	Ovis aries	Chordata	Mammalia	Artiodactyla	Bovidae	Ovid	NA	Not included	Juvenile	Farmed	No	Not applicable	NA	Jiangsu	China	Asia	32.0607	118.763	NA	Male	NA	Not applicable	Not applicable	Not applicable	Xie_2021_ruminants.Sheep_Rectum_5	0	NA	Not applicable	Not applicable	Not applicable	Herbivore	Not applicable	NA	Not applicable	Not applicable	Not applicable	Not applicable	Not applicable	Not applicable	Not applicable	Not applicable	NA	No	NA	NA	2018	NA	NA	No	Illumina NovaSeq 6000	TruSeq DNA PCR-Free Library Preparation KitÊ	150	Yes	NA	NA	NA	NA	848	2528	NA	NA	NA
SAMN15830035	MTclstr_v1_2654	NC_023925.1	14470	90.2038	1217	0.0841	Eukaryota_Metazoa_Spiralia_Lophotrochozoa_Annelida_Clitellata_Hirudinea_Hirudinida_Hirudiniformes_Hirudinidae_Poecilobdella	Poecilobdella manillensis	Eukaryota;Animals;Other Animals	Xie_2021_ruminants	mt	NA	NA	NA	NA	NA	NA	Xie_2021_ruminants.Sheep_Rectum_5	Xie_2021_ruminants.Sheep_Rectum_5	lumen of digestive tract [UBERON:0006909]	0	male	0.5	China	public	Xie_2021_ruminants	333482:Xie, Fei	rectum [UBERON:0001052]	2018-10-01	NA	NA	NA	SAMN15830035, Sheep_Rectum-5, SRR12529276, SRX9019148	animal-associated habitat [ENVO:00006776]	host-associated	9940	metagenome	NA	NA	country	not assigned	NA	749906	gut metagenome	NA	NA	oat hay, alfalfa hay, corn, wheat, soybean meal, mineral and vitamin premix	NA	NA	NA	NA	NA	NA	NA	NA	NA	NA	NA	Jiangsu province	NA	NA	NA	NA	NA	NA	NA	NA	NA	NA	NA	Xie_2021_ruminants.Sheep_Rectum_5	Xie_2021_ruminants	Gastrointestinal tract	Gut	Content	Yes	Sheep	9940	Ovis aries	Chordata	Mammalia	Artiodactyla	Bovidae	Ovid	NA	Not included	Juvenile	Farmed	No	Not applicable	NA	Jiangsu	China	Asia	32.0607	118.763	NA	Male	NA	Not applicable	Not applicable	Not applicable	Xie_2021_ruminants.Sheep_Rectum_5	0	NA	Not applicable	Not applicable	Not applicable	Herbivore	Not applicable	NA	Not applicable	Not applicable	Not applicable	Not applicable	Not applicable	Not applicable	Not applicable	Not applicable	NA	No	NA	NA	2018	NA	NA	No	Illumina NovaSeq 6000	TruSeq DNA PCR-Free Library Preparation KitÊ	150	Yes	NA	NA	NA	NA	848	2528	NA	NA	NA
SAMN15830035	MTclstr_v1_3593	NC_020628.1	16712	1.7157	1143	0.0684	Eukaryota_Metazoa_Chordata_Craniata_Vertebrata_Euteleostomi_Mammalia_Eutheria_Laurasiatheria_Artiodactyla_Ruminantia_Pecora_Bovidae_Caprinae_Hemitragus	Hemitragus jemlahicus	Eukaryota;Animals;Mammals	Xie_2021_ruminants	mt	NA	NA	NA	NA	NA	NA	Xie_2021_ruminants.Sheep_Rectum_5	Xie_2021_ruminants.Sheep_Rectum_5	lumen of digestive tract [UBERON:0006909]	0	male	0.5	China	public	Xie_2021_ruminants	333482:Xie, Fei	rectum [UBERON:0001052]	2018-10-01	NA	NA	NA	SAMN15830035, Sheep_Rectum-5, SRR12529276, SRX9019148	animal-associated habitat [ENVO:00006776]	host-associated	9940	metagenome	NA	NA	country	not assigned	NA	749906	gut metagenome	NA	NA	oat hay, alfalfa hay, corn, wheat, soybean meal, mineral and vitamin premix	NA	NA	NA	NA	NA	NA	NA	NA	NA	NA	NA	Jiangsu province	NA	NA	NA	NA	NA	NA	NA	NA	NA	NA	NA	Xie_2021_ruminants.Sheep_Rectum_5	Xie_2021_ruminants	Gastrointestinal tract	Gut	Content	Yes	Sheep	9940	Ovis aries	Chordata	Mammalia	Artiodactyla	Bovidae	Ovid	NA	Not included	Juvenile	Farmed	No	Not applicable	NA	Jiangsu	China	Asia	32.0607	118.763	NA	Male	NA	Not applicable	Not applicable	Not applicable	Xie_2021_ruminants.Sheep_Rectum_5	0	NA	Not applicable	Not applicable	Not applicable	Herbivore	Not applicable	NA	Not applicable	Not applicable	Not applicable	Not applicable	Not applicable	Not applicable	Not applicable	Not applicable	NA	No	NA	NA	2018	NA	NA	No	Illumina NovaSeq 6000	TruSeq DNA PCR-Free Library Preparation KitÊ	150	Yes	NA	NA	NA	NA	848	2528	NA	NA	NA
SAMN15830035	9162	AY886871.1.1518_U|18S_rRNA|nucleus||Eukaryota|Excavata|Metamonada|Trichomonadea|Trichomonadida|Trichomonadidae|Tetratrichomonas|Tetratrichomonas_sp.	1518	1.66873	809	0.532938	Eukaryota_Excavata_Metamonada_Trichomonadea_Trichomonadida_Trichomonadidae_Tetratrichomonas	Tetratrichomonas_sp.	Eukaryota;PR2db human-associated protists;PR2db human-associated protists	Xie_2021_ruminants	pr2	Symbiont	Parasite	Tetratrichomonas	0	NA	Symbiont	Xie_2021_ruminants.Sheep_Rectum_5	Xie_2021_ruminants.Sheep_Rectum_5	lumen of digestive tract [UBERON:0006909]	0	male	0.5	China	public	Xie_2021_ruminants	333482:Xie, Fei	rectum [UBERON:0001052]	2018-10-01	NA	NA	NA	SAMN15830035, Sheep_Rectum-5, SRR12529276, SRX9019148	animal-associated habitat [ENVO:00006776]	host-associated	9940	metagenome	NA	NA	country	not assigned	NA	749906	gut metagenome	NA	NA	oat hay, alfalfa hay, corn, wheat, soybean meal, mineral and vitamin premix	NA	NA	NA	NA	NA	NA	NA	NA	NA	NA	NA	Jiangsu province	NA	NA	NA	NA	NA	NA	NA	NA	NA	NA	NA	Xie_2021_ruminants.Sheep_Rectum_5	Xie_2021_ruminants	Gastrointestinal tract	Gut	Content	Yes	Sheep	9940	Ovis aries	Chordata	Mammalia	Artiodactyla	Bovidae	Ovid	NA	Not included	Juvenile	Farmed	No	Not applicable	NA	Jiangsu	China	Asia	32.0607	118.763	NA	Male	NA	Not applicable	Not applicable	Not applicable	Xie_2021_ruminants.Sheep_Rectum_5	0	NA	Not applicable	Not applicable	Not applicable	Herbivore	Not applicable	NA	Not applicable	Not applicable	Not applicable	Not applicable	Not applicable	Not applicable	Not applicable	Not applicable	NA	No	NA	NA	2018	NA	NA	No	Illumina NovaSeq 6000	TruSeq DNA PCR-Free Library Preparation KitÊ	150	Yes	NA	NA	NA	NA	848	2528	NA	NA	NA
SAMN15830035	28248	KC148207.1.1728_U|18S_rRNA|nucleus||Eukaryota|Stramenopiles|Opalozoa|Opalinata|Opalinata_X|Blastocystis-Group|Blastocystis|Blastocystis_sp.	1728	33.5723	1728	1	Eukaryota_Stramenopiles_Opalozoa_Opalinata_Opalinata_X_Blastocystis-Group_Blastocystis	Blastocystis_sp.	Eukaryota;PR2db human-associated protists;PR2db human-associated protists	Xie_2021_ruminants	pr2	Symbiont	Commensal	Blastocystis	0	NA	Symbiont	Xie_2021_ruminants.Sheep_Rectum_5	Xie_2021_ruminants.Sheep_Rectum_5	lumen of digestive tract [UBERON:0006909]	0	male	0.5	China	public	Xie_2021_ruminants	333482:Xie, Fei	rectum [UBERON:0001052]	2018-10-01	NA	NA	NA	SAMN15830035, Sheep_Rectum-5, SRR12529276, SRX9019148	animal-associated habitat [ENVO:00006776]	host-associated	9940	metagenome	NA	NA	country	not assigned	NA	749906	gut metagenome	NA	NA	oat hay, alfalfa hay, corn, wheat, soybean meal, mineral and vitamin premix	NA	NA	NA	NA	NA	NA	NA	NA	NA	NA	NA	Jiangsu province	NA	NA	NA	NA	NA	NA	NA	NA	NA	NA	NA	Xie_2021_ruminants.Sheep_Rectum_5	Xie_2021_ruminants	Gastrointestinal tract	Gut	Content	Yes	Sheep	9940	Ovis aries	Chordata	Mammalia	Artiodactyla	Bovidae	Ovid	NA	Not included	Juvenile	Farmed	No	Not applicable	NA	Jiangsu	China	Asia	32.0607	118.763	NA	Male	NA	Not applicable	Not applicable	Not applicable	Xie_2021_ruminants.Sheep_Rectum_5	0	NA	Not applicable	Not applicable	Not applicable	Herbivore	Not applicable	NA	Not applicable	Not applicable	Not applicable	Not applicable	Not applicable	Not applicable	Not applicable	Not applicable	NA	No	NA	NA	2018	NA	NA	No	Illumina NovaSeq 6000	TruSeq DNA PCR-Free Library Preparation KitÊ	150	Yes	NA	NA	NA	NA	848	2528	NA	NA	NA
SAMN15830035	296	AB769582.1.1781_U|18S_rRNA|nucleus||Eukaryota|Alveolata|Apicomplexa|Coccidiomorphea|Eimeriida|Eimeriidae|Eimeria3|Eimeria3_bovis	1781	2.24898	1221	0.68557	Eukaryota_Alveolata_Apicomplexa_Coccidiomorphea_Eimeriida_Eimeriidae_Eimeria3;Eimeria5	Eimeria3_bovis;Eimeria3_zuernii;Eimeria3_canadensis;Eimeria3_weybridgensis;Eimeria3_auburnensis;Eimeria3_ahsata;Eimeria3_cylindrica;Eimeria3_ellipsoidalis;Eimeria5_exigua;Eimeria3_ovinoidalis;Eimeria3_faurei;Eimeria3_crandallis;Eimeria3_arloingi	Eukaryota;PR2db human-associated protists;PR2db human-associated protists	Xie_2021_ruminants	pr2	Symbiont	Parasite	Eimeria3	0	NA	Symbiont	Xie_2021_ruminants.Sheep_Rectum_5	Xie_2021_ruminants.Sheep_Rectum_5	lumen of digestive tract [UBERON:0006909]	0	male	0.5	China	public	Xie_2021_ruminants	333482:Xie, Fei	rectum [UBERON:0001052]	2018-10-01	NA	NA	NA	SAMN15830035, Sheep_Rectum-5, SRR12529276, SRX9019148	animal-associated habitat [ENVO:00006776]	host-associated	9940	metagenome	NA	NA	country	not assigned	NA	749906	gut metagenome	NA	NA	oat hay, alfalfa hay, corn, wheat, soybean meal, mineral and vitamin premix	NA	NA	NA	NA	NA	NA	NA	NA	NA	NA	NA	Jiangsu province	NA	NA	NA	NA	NA	NA	NA	NA	NA	NA	NA	Xie_2021_ruminants.Sheep_Rectum_5	Xie_2021_ruminants	Gastrointestinal tract	Gut	Content	Yes	Sheep	9940	Ovis aries	Chordata	Mammalia	Artiodactyla	Bovidae	Ovid	NA	Not included	Juvenile	Farmed	No	Not applicable	NA	Jiangsu	China	Asia	32.0607	118.763	NA	Male	NA	Not applicable	Not applicable	Not applicable	Xie_2021_ruminants.Sheep_Rectum_5	0	NA	Not applicable	Not applicable	Not applicable	Herbivore	Not applicable	NA	Not applicable	Not applicable	Not applicable	Not applicable	Not applicable	Not applicable	Not applicable	Not applicable	NA	No	NA	NA	2018	NA	NA	No	Illumina NovaSeq 6000	TruSeq DNA PCR-Free Library Preparation KitÊ	150	Yes	NA	NA	NA	NA	848	2528	NA	NA	NA
SAMN15830035	MTclstr_v1_4324	NC_012706.1	16339	8.4166	16326	0.9992	Eukaryota_Metazoa_Chordata_Craniata_Vertebrata_Euteleostomi_Mammalia_Eutheria_Laurasiatheria_Artiodactyla_Ruminantia_Pecora_Bovidae_Bovinae_Bos	Bos primigenius;Bos taurus;Bos indicus;Bos grunniens;Bos javanicus	Eukaryota;Animals;Mammals	Xie_2021_ruminants	mt	Food	Animal/mammal	Cow	0	Farmed	Meat/dairy	Xie_2021_ruminants.Sheep_Rectum_5	Xie_2021_ruminants.Sheep_Rectum_5	lumen of digestive tract [UBERON:0006909]	0	male	0.5	China	public	Xie_2021_ruminants	333482:Xie, Fei	rectum [UBERON:0001052]	2018-10-01	NA	NA	NA	SAMN15830035, Sheep_Rectum-5, SRR12529276, SRX9019148	animal-associated habitat [ENVO:00006776]	host-associated	9940	metagenome	NA	NA	country	not assigned	NA	749906	gut metagenome	NA	NA	oat hay, alfalfa hay, corn, wheat, soybean meal, mineral and vitamin premix	NA	NA	NA	NA	NA	NA	NA	NA	NA	NA	NA	Jiangsu province	NA	NA	NA	NA	NA	NA	NA	NA	NA	NA	NA	Xie_2021_ruminants.Sheep_Rectum_5	Xie_2021_ruminants	Gastrointestinal tract	Gut	Content	Yes	Sheep	9940	Ovis aries	Chordata	Mammalia	Artiodactyla	Bovidae	Ovid	NA	Not included	Juvenile	Farmed	No	Not applicable	NA	Jiangsu	China	Asia	32.0607	118.763	NA	Male	NA	Not applicable	Not applicable	Not applicable	Xie_2021_ruminants.Sheep_Rectum_5	0	NA	Not applicable	Not applicable	Not applicable	Herbivore	Not applicable	NA	Not applicable	Not applicable	Not applicable	Not applicable	Not applicable	Not applicable	Not applicable	Not applicable	NA	No	NA	NA	2018	NA	NA	No	Illumina NovaSeq 6000	TruSeq DNA PCR-Free Library Preparation KitÊ	150	Yes	NA	NA	NA	NA	848	2528	NA	NA	NA
SAMN15830035	MTclstr_v1_4394	NC_034000.1	6223	6.8257	2048	0.3291	Eukaryota_Sar_Alveolata_Apicomplexa_Conoidasida_Coccidia_Eucoccidiorida_Eimeriorina_Eimeriidae_Isospora	Isospora manorinae	Eukaryota;Protists;Apicomplexans	Xie_2021_ruminants	mt	Symbiont	Parasite	Isospora manorinae	0	NA	Symbiont	Xie_2021_ruminants.Sheep_Rectum_5	Xie_2021_ruminants.Sheep_Rectum_5	lumen of digestive tract [UBERON:0006909]	0	male	0.5	China	public	Xie_2021_ruminants	333482:Xie, Fei	rectum [UBERON:0001052]	2018-10-01	NA	NA	NA	SAMN15830035, Sheep_Rectum-5, SRR12529276, SRX9019148	animal-associated habitat [ENVO:00006776]	host-associated	9940	metagenome	NA	NA	country	not assigned	NA	749906	gut metagenome	NA	NA	oat hay, alfalfa hay, corn, wheat, soybean meal, mineral and vitamin premix	NA	NA	NA	NA	NA	NA	NA	NA	NA	NA	NA	Jiangsu province	NA	NA	NA	NA	NA	NA	NA	NA	NA	NA	NA	Xie_2021_ruminants.Sheep_Rectum_5	Xie_2021_ruminants	Gastrointestinal tract	Gut	Content	Yes	Sheep	9940	Ovis aries	Chordata	Mammalia	Artiodactyla	Bovidae	Ovid	NA	Not included	Juvenile	Farmed	No	Not applicable	NA	Jiangsu	China	Asia	32.0607	118.763	NA	Male	NA	Not applicable	Not applicable	Not applicable	Xie_2021_ruminants.Sheep_Rectum_5	0	NA	Not applicable	Not applicable	Not applicable	Herbivore	Not applicable	NA	Not applicable	Not applicable	Not applicable	Not applicable	Not applicable	Not applicable	Not applicable	Not applicable	NA	No	NA	NA	2018	NA	NA	No	Illumina NovaSeq 6000	TruSeq DNA PCR-Free Library Preparation KitÊ	150	Yes	NA	NA	NA	NA	848	2528	NA	NA	NA
SAMN15830035	MTclstr_v1_3408	NC_012832.1	23943	1.2225	1708	0.0713	Eukaryota_Fungi_Dikarya_Ascomycota_Pezizomycotina_Eurotiomycetes_Eurotiomycetidae_Onygenales_Arthrodermataceae_Microsporum	Microsporum canis	Eukaryota;Fungi;Ascomycetes	Xie_2021_ruminants	mt	Symbiont	Pathogen	Fungus - Microsporum canis	0	NA	Symbiont	Xie_2021_ruminants.Sheep_Rectum_5	Xie_2021_ruminants.Sheep_Rectum_5	lumen of digestive tract [UBERON:0006909]	0	male	0.5	China	public	Xie_2021_ruminants	333482:Xie, Fei	rectum [UBERON:0001052]	2018-10-01	NA	NA	NA	SAMN15830035, Sheep_Rectum-5, SRR12529276, SRX9019148	animal-associated habitat [ENVO:00006776]	host-associated	9940	metagenome	NA	NA	country	not assigned	NA	749906	gut metagenome	NA	NA	oat hay, alfalfa hay, corn, wheat, soybean meal, mineral and vitamin premix	NA	NA	NA	NA	NA	NA	NA	NA	NA	NA	NA	Jiangsu province	NA	NA	NA	NA	NA	NA	NA	NA	NA	NA	NA	Xie_2021_ruminants.Sheep_Rectum_5	Xie_2021_ruminants	Gastrointestinal tract	Gut	Content	Yes	Sheep	9940	Ovis aries	Chordata	Mammalia	Artiodactyla	Bovidae	Ovid	NA	Not included	Juvenile	Farmed	No	Not applicable	NA	Jiangsu	China	Asia	32.0607	118.763	NA	Male	NA	Not applicable	Not applicable	Not applicable	Xie_2021_ruminants.Sheep_Rectum_5	0	NA	Not applicable	Not applicable	Not applicable	Herbivore	Not applicable	NA	Not applicable	Not applicable	Not applicable	Not applicable	Not applicable	Not applicable	Not applicable	Not applicable	NA	No	NA	NA	2018	NA	NA	No	Illumina NovaSeq 6000	TruSeq DNA PCR-Free Library Preparation KitÊ	150	Yes	NA	NA	NA	NA	848	2528	NA	NA	NA
SAMN15830035	MTclstr_v1_3589	NC_020632.1	16737	2.1309	1054	0.063	Eukaryota_Metazoa_Chordata_Craniata_Vertebrata_Euteleostomi_Mammalia_Eutheria_Laurasiatheria_Artiodactyla_Ruminantia_Pecora_Bovidae_Caprinae_Pseudois	Pseudois schaeferi;Pseudois nayaur	Eukaryota;Animals;Mammals	Xie_2021_ruminants	mt	NA	NA	NA	NA	NA	NA	Xie_2021_ruminants.Sheep_Rectum_5	Xie_2021_ruminants.Sheep_Rectum_5	lumen of digestive tract [UBERON:0006909]	0	male	0.5	China	public	Xie_2021_ruminants	333482:Xie, Fei	rectum [UBERON:0001052]	2018-10-01	NA	NA	NA	SAMN15830035, Sheep_Rectum-5, SRR12529276, SRX9019148	animal-associated habitat [ENVO:00006776]	host-associated	9940	metagenome	NA	NA	country	not assigned	NA	749906	gut metagenome	NA	NA	oat hay, alfalfa hay, corn, wheat, soybean meal, mineral and vitamin premix	NA	NA	NA	NA	NA	NA	NA	NA	NA	NA	NA	Jiangsu province	NA	NA	NA	NA	NA	NA	NA	NA	NA	NA	NA	Xie_2021_ruminants.Sheep_Rectum_5	Xie_2021_ruminants	Gastrointestinal tract	Gut	Content	Yes	Sheep	9940	Ovis aries	Chordata	Mammalia	Artiodactyla	Bovidae	Ovid	NA	Not included	Juvenile	Farmed	No	Not applicable	NA	Jiangsu	China	Asia	32.0607	118.763	NA	Male	NA	Not applicable	Not applicable	Not applicable	Xie_2021_ruminants.Sheep_Rectum_5	0	NA	Not applicable	Not applicable	Not applicable	Herbivore	Not applicable	NA	Not applicable	Not applicable	Not applicable	Not applicable	Not applicable	Not applicable	Not applicable	Not applicable	NA	No	NA	NA	2018	NA	NA	No	Illumina NovaSeq 6000	TruSeq DNA PCR-Free Library Preparation KitÊ	150	Yes	NA	NA	NA	NA	848	2528	NA	NA	NA
SAMN15830035	MTclstr_v1_4430	NC_011137.1	16565	1.8745	6038	0.3645	Eukaryota_Metazoa_Chordata_Craniata_Vertebrata_Euteleostomi_Mammalia_Eutheria_Euarchontoglires_Primates_Haplorrhini_Catarrhini_Hominidae_Homo	Homo sapiens;Homo heidelbergensis	Eukaryota;Animals;Mammals	Xie_2021_ruminants	mt	NA	NA	NA	NA	NA	NA	Xie_2021_ruminants.Sheep_Rectum_5	Xie_2021_ruminants.Sheep_Rectum_5	lumen of digestive tract [UBERON:0006909]	0	male	0.5	China	public	Xie_2021_ruminants	333482:Xie, Fei	rectum [UBERON:0001052]	2018-10-01	NA	NA	NA	SAMN15830035, Sheep_Rectum-5, SRR12529276, SRX9019148	animal-associated habitat [ENVO:00006776]	host-associated	9940	metagenome	NA	NA	country	not assigned	NA	749906	gut metagenome	NA	NA	oat hay, alfalfa hay, corn, wheat, soybean meal, mineral and vitamin premix	NA	NA	NA	NA	NA	NA	NA	NA	NA	NA	NA	Jiangsu province	NA	NA	NA	NA	NA	NA	NA	NA	NA	NA	NA	Xie_2021_ruminants.Sheep_Rectum_5	Xie_2021_ruminants	Gastrointestinal tract	Gut	Content	Yes	Sheep	9940	Ovis aries	Chordata	Mammalia	Artiodactyla	Bovidae	Ovid	NA	Not included	Juvenile	Farmed	No	Not applicable	NA	Jiangsu	China	Asia	32.0607	118.763	NA	Male	NA	Not applicable	Not applicable	Not applicable	Xie_2021_ruminants.Sheep_Rectum_5	0	NA	Not applicable	Not applicable	Not applicable	Herbivore	Not applicable	NA	Not applicable	Not applicable	Not applicable	Not applicable	Not applicable	Not applicable	Not applicable	Not applicable	NA	No	NA	NA	2018	NA	NA	No	Illumina NovaSeq 6000	TruSeq DNA PCR-Free Library Preparation KitÊ	150	Yes	NA	NA	NA	NA	848	2528	NA	NA	NA
SAMN15830035	MTclstr_v1_5953	NC_018042.1	28269	3.1988	3289	0.1163	Eukaryota_Sar_Stramenopiles_Bigyra_Opalozoa_Opalinata_Blastocystidae_Blastocystis	Blastocystis sp.	Eukaryota;Protists;Other Protists	Xie_2021_ruminants	mt	Symbiont	Commensal	Blastocystis-cluster5953	0	NA	Symbiont	Xie_2021_ruminants.Sheep_Rectum_5	Xie_2021_ruminants.Sheep_Rectum_5	lumen of digestive tract [UBERON:0006909]	0	male	0.5	China	public	Xie_2021_ruminants	333482:Xie, Fei	rectum [UBERON:0001052]	2018-10-01	NA	NA	NA	SAMN15830035, Sheep_Rectum-5, SRR12529276, SRX9019148	animal-associated habitat [ENVO:00006776]	host-associated	9940	metagenome	NA	NA	country	not assigned	NA	749906	gut metagenome	NA	NA	oat hay, alfalfa hay, corn, wheat, soybean meal, mineral and vitamin premix	NA	NA	NA	NA	NA	NA	NA	NA	NA	NA	NA	Jiangsu province	NA	NA	NA	NA	NA	NA	NA	NA	NA	NA	NA	Xie_2021_ruminants.Sheep_Rectum_5	Xie_2021_ruminants	Gastrointestinal tract	Gut	Content	Yes	Sheep	9940	Ovis aries	Chordata	Mammalia	Artiodactyla	Bovidae	Ovid	NA	Not included	Juvenile	Farmed	No	Not applicable	NA	Jiangsu	China	Asia	32.0607	118.763	NA	Male	NA	Not applicable	Not applicable	Not applicable	Xie_2021_ruminants.Sheep_Rectum_5	0	NA	Not applicable	Not applicable	Not applicable	Herbivore	Not applicable	NA	Not applicable	Not applicable	Not applicable	Not applicable	Not applicable	Not applicable	Not applicable	Not applicable	NA	No	NA	NA	2018	NA	NA	No	Illumina NovaSeq 6000	TruSeq DNA PCR-Free Library Preparation KitÊ	150	Yes	NA	NA	NA	NA	848	2528	NA	NA	NA
SAMN15830035	MTclstr_v1_5546	NC_013706.1	16513	2.0314	10819	0.6552	Eukaryota_Metazoa_Ecdysozoa_Arthropoda_Hexapoda_Insecta_Pterygota_Neoptera_Paraneoptera_Hemiptera_Auchenorrhyncha_Fulgoroidea_Delphacidae_Criomorphinae_Laodelphax	Laodelphax striatellus	Eukaryota;Animals;Insects	Xie_2021_ruminants	mt	NA	NA	NA	NA	NA	NA	Xie_2021_ruminants.Sheep_Rectum_5	Xie_2021_ruminants.Sheep_Rectum_5	lumen of digestive tract [UBERON:0006909]	0	male	0.5	China	public	Xie_2021_ruminants	333482:Xie, Fei	rectum [UBERON:0001052]	2018-10-01	NA	NA	NA	SAMN15830035, Sheep_Rectum-5, SRR12529276, SRX9019148	animal-associated habitat [ENVO:00006776]	host-associated	9940	metagenome	NA	NA	country	not assigned	NA	749906	gut metagenome	NA	NA	oat hay, alfalfa hay, corn, wheat, soybean meal, mineral and vitamin premix	NA	NA	NA	NA	NA	NA	NA	NA	NA	NA	NA	Jiangsu province	NA	NA	NA	NA	NA	NA	NA	NA	NA	NA	NA	Xie_2021_ruminants.Sheep_Rectum_5	Xie_2021_ruminants	Gastrointestinal tract	Gut	Content	Yes	Sheep	9940	Ovis aries	Chordata	Mammalia	Artiodactyla	Bovidae	Ovid	NA	Not included	Juvenile	Farmed	No	Not applicable	NA	Jiangsu	China	Asia	32.0607	118.763	NA	Male	NA	Not applicable	Not applicable	Not applicable	Xie_2021_ruminants.Sheep_Rectum_5	0	NA	Not applicable	Not applicable	Not applicable	Herbivore	Not applicable	NA	Not applicable	Not applicable	Not applicable	Not applicable	Not applicable	Not applicable	Not applicable	Not applicable	NA	No	NA	NA	2018	NA	NA	No	Illumina NovaSeq 6000	TruSeq DNA PCR-Free Library Preparation KitÊ	150	Yes	NA	NA	NA	NA	848	2528	NA	NA	NA
SAMN15830035	MTclstr_v1_3088	NC_009510.1	16530	1.9915	943	0.057	Eukaryota_Metazoa_Chordata_Craniata_Vertebrata_Euteleostomi_Mammalia_Eutheria_Laurasiatheria_Artiodactyla_Ruminantia_Pecora_Bovidae_Caprinae_Ammotragus	Ammotragus lervia	Eukaryota;Animals;Mammals	Xie_2021_ruminants	mt	NA	NA	NA	NA	NA	NA	Xie_2021_ruminants.Sheep_Rectum_5	Xie_2021_ruminants.Sheep_Rectum_5	lumen of digestive tract [UBERON:0006909]	0	male	0.5	China	public	Xie_2021_ruminants	333482:Xie, Fei	rectum [UBERON:0001052]	2018-10-01	NA	NA	NA	SAMN15830035, Sheep_Rectum-5, SRR12529276, SRX9019148	animal-associated habitat [ENVO:00006776]	host-associated	9940	metagenome	NA	NA	country	not assigned	NA	749906	gut metagenome	NA	NA	oat hay, alfalfa hay, corn, wheat, soybean meal, mineral and vitamin premix	NA	NA	NA	NA	NA	NA	NA	NA	NA	NA	NA	Jiangsu province	NA	NA	NA	NA	NA	NA	NA	NA	NA	NA	NA	Xie_2021_ruminants.Sheep_Rectum_5	Xie_2021_ruminants	Gastrointestinal tract	Gut	Content	Yes	Sheep	9940	Ovis aries	Chordata	Mammalia	Artiodactyla	Bovidae	Ovid	NA	Not included	Juvenile	Farmed	No	Not applicable	NA	Jiangsu	China	Asia	32.0607	118.763	NA	Male	NA	Not applicable	Not applicable	Not applicable	Xie_2021_ruminants.Sheep_Rectum_5	0	NA	Not applicable	Not applicable	Not applicable	Herbivore	Not applicable	NA	Not applicable	Not applicable	Not applicable	Not applicable	Not applicable	Not applicable	Not applicable	Not applicable	NA	No	NA	NA	2018	NA	NA	No	Illumina NovaSeq 6000	TruSeq DNA PCR-Free Library Preparation KitÊ	150	Yes	NA	NA	NA	NA	848	2528	NA	NA	NA
SAMN15830035	MTclstr_v1_3822	NC_020656.1	16613	311.858	16416	0.9881	Eukaryota_Metazoa_Chordata_Craniata_Vertebrata_Euteleostomi_Mammalia_Eutheria_Laurasiatheria_Artiodactyla_Ruminantia_Pecora_Bovidae_Caprinae_Ovis	Ovis vignei;Ovis orientalis;Ovis ammon;Ovis aries	Eukaryota;Animals;Mammals	Xie_2021_ruminants	mt	Food	Animal/mammal	Sheep	0	Farmed	Meat/dairy	Xie_2021_ruminants.Sheep_Rectum_5	Xie_2021_ruminants.Sheep_Rectum_5	lumen of digestive tract [UBERON:0006909]	0	male	0.5	China	public	Xie_2021_ruminants	333482:Xie, Fei	rectum [UBERON:0001052]	2018-10-01	NA	NA	NA	SAMN15830035, Sheep_Rectum-5, SRR12529276, SRX9019148	animal-associated habitat [ENVO:00006776]	host-associated	9940	metagenome	NA	NA	country	not assigned	NA	749906	gut metagenome	NA	NA	oat hay, alfalfa hay, corn, wheat, soybean meal, mineral and vitamin premix	NA	NA	NA	NA	NA	NA	NA	NA	NA	NA	NA	Jiangsu province	NA	NA	NA	NA	NA	NA	NA	NA	NA	NA	NA	Xie_2021_ruminants.Sheep_Rectum_5	Xie_2021_ruminants	Gastrointestinal tract	Gut	Content	Yes	Sheep	9940	Ovis aries	Chordata	Mammalia	Artiodactyla	Bovidae	Ovid	NA	Not included	Juvenile	Farmed	No	Not applicable	NA	Jiangsu	China	Asia	32.0607	118.763	NA	Male	NA	Not applicable	Not applicable	Not applicable	Xie_2021_ruminants.Sheep_Rectum_5	0	NA	Not applicable	Not applicable	Not applicable	Herbivore	Not applicable	NA	Not applicable	Not applicable	Not applicable	Not applicable	Not applicable	Not applicable	Not applicable	Not applicable	NA	No	NA	NA	2018	NA	NA	No	Illumina NovaSeq 6000	TruSeq DNA PCR-Free Library Preparation KitÊ	150	Yes	NA	NA	NA	NA	848	2528	NA	NA	NA
SAMN15830035	MTclstr_v1_4393	NC_039745.1	6165	4.1123	739	0.1199	Eukaryota_Sar_Alveolata_Apicomplexa_Conoidasida_Coccidia_Eucoccidiorida_Eimeriorina_Eimeriidae_Eimeria	Eimeria furonis	Eukaryota;Protists;Apicomplexans	Xie_2021_ruminants	mt	NA	NA	NA	NA	NA	NA	Xie_2021_ruminants.Sheep_Rectum_5	Xie_2021_ruminants.Sheep_Rectum_5	lumen of digestive tract [UBERON:0006909]	0	male	0.5	China	public	Xie_2021_ruminants	333482:Xie, Fei	rectum [UBERON:0001052]	2018-10-01	NA	NA	NA	SAMN15830035, Sheep_Rectum-5, SRR12529276, SRX9019148	animal-associated habitat [ENVO:00006776]	host-associated	9940	metagenome	NA	NA	country	not assigned	NA	749906	gut metagenome	NA	NA	oat hay, alfalfa hay, corn, wheat, soybean meal, mineral and vitamin premix	NA	NA	NA	NA	NA	NA	NA	NA	NA	NA	NA	Jiangsu province	NA	NA	NA	NA	NA	NA	NA	NA	NA	NA	NA	Xie_2021_ruminants.Sheep_Rectum_5	Xie_2021_ruminants	Gastrointestinal tract	Gut	Content	Yes	Sheep	9940	Ovis aries	Chordata	Mammalia	Artiodactyla	Bovidae	Ovid	NA	Not included	Juvenile	Farmed	No	Not applicable	NA	Jiangsu	China	Asia	32.0607	118.763	NA	Male	NA	Not applicable	Not applicable	Not applicable	Xie_2021_ruminants.Sheep_Rectum_5	0	NA	Not applicable	Not applicable	Not applicable	Herbivore	Not applicable	NA	Not applicable	Not applicable	Not applicable	Not applicable	Not applicable	Not applicable	Not applicable	Not applicable	NA	No	NA	NA	2018	NA	NA	No	Illumina NovaSeq 6000	TruSeq DNA PCR-Free Library Preparation KitÊ	150	Yes	NA	NA	NA	NA	848	2528	NA	NA	NA
SAMN15830035	9575	FN666250.1.1921_U|18S_rRNA|nucleus||Eukaryota|Amoebozoa|Conosa|Archamoebea|Archamoebea_X|Entamoebidae|Entamoeba|Entamoeba_bovis	1921	13.3628	1921	1	Eukaryota_Amoebozoa_Conosa_Archamoebea_Archamoebea_X_Entamoebidae_Entamoeba	Entamoeba_bovis	Eukaryota;PR2db human-associated protists;PR2db human-associated protists	Xie_2021_ruminants	pr2	Symbiont	Commensal	Entamoeba	0	NA	Symbiont	Xie_2021_ruminants.Sheep_Rectum_5	Xie_2021_ruminants.Sheep_Rectum_5	lumen of digestive tract [UBERON:0006909]	0	male	0.5	China	public	Xie_2021_ruminants	333482:Xie, Fei	rectum [UBERON:0001052]	2018-10-01	NA	NA	NA	SAMN15830035, Sheep_Rectum-5, SRR12529276, SRX9019148	animal-associated habitat [ENVO:00006776]	host-associated	9940	metagenome	NA	NA	country	not assigned	NA	749906	gut metagenome	NA	NA	oat hay, alfalfa hay, corn, wheat, soybean meal, mineral and vitamin premix	NA	NA	NA	NA	NA	NA	NA	NA	NA	NA	NA	Jiangsu province	NA	NA	NA	NA	NA	NA	NA	NA	NA	NA	NA	Xie_2021_ruminants.Sheep_Rectum_5	Xie_2021_ruminants	Gastrointestinal tract	Gut	Content	Yes	Sheep	9940	Ovis aries	Chordata	Mammalia	Artiodactyla	Bovidae	Ovid	NA	Not included	Juvenile	Farmed	No	Not applicable	NA	Jiangsu	China	Asia	32.0607	118.763	NA	Male	NA	Not applicable	Not applicable	Not applicable	Xie_2021_ruminants.Sheep_Rectum_5	0	NA	Not applicable	Not applicable	Not applicable	Herbivore	Not applicable	NA	Not applicable	Not applicable	Not applicable	Not applicable	Not applicable	Not applicable	Not applicable	Not applicable	NA	No	NA	NA	2018	NA	NA	No	Illumina NovaSeq 6000	TruSeq DNA PCR-Free Library Preparation KitÊ	150	Yes	NA	NA	NA	NA	848	2528	NA	NA	NA
SAMN15830035	MTclstr_v1_5266	NC_011213.1	28382	2.3292	2798	0.0986	Eukaryota_Sar_Stramenopiles_Bigyra_Opalozoa_Opalinata_Blastocystidae_Blastocystis	Blastocystis sp.	Eukaryota;Protists;Other Protists	Xie_2021_ruminants	mt	Symbiont	Commensal	Blastocystis-cluster5266	0	NA	Symbiont	Xie_2021_ruminants.Sheep_Rectum_5	Xie_2021_ruminants.Sheep_Rectum_5	lumen of digestive tract [UBERON:0006909]	0	male	0.5	China	public	Xie_2021_ruminants	333482:Xie, Fei	rectum [UBERON:0001052]	2018-10-01	NA	NA	NA	SAMN15830035, Sheep_Rectum-5, SRR12529276, SRX9019148	animal-associated habitat [ENVO:00006776]	host-associated	9940	metagenome	NA	NA	country	not assigned	NA	749906	gut metagenome	NA	NA	oat hay, alfalfa hay, corn, wheat, soybean meal, mineral and vitamin premix	NA	NA	NA	NA	NA	NA	NA	NA	NA	NA	NA	Jiangsu province	NA	NA	NA	NA	NA	NA	NA	NA	NA	NA	NA	Xie_2021_ruminants.Sheep_Rectum_5	Xie_2021_ruminants	Gastrointestinal tract	Gut	Content	Yes	Sheep	9940	Ovis aries	Chordata	Mammalia	Artiodactyla	Bovidae	Ovid	NA	Not included	Juvenile	Farmed	No	Not applicable	NA	Jiangsu	China	Asia	32.0607	118.763	NA	Male	NA	Not applicable	Not applicable	Not applicable	Xie_2021_ruminants.Sheep_Rectum_5	0	NA	Not applicable	Not applicable	Not applicable	Herbivore	Not applicable	NA	Not applicable	Not applicable	Not applicable	Not applicable	Not applicable	Not applicable	Not applicable	Not applicable	NA	No	NA	NA	2018	NA	NA	No	Illumina NovaSeq 6000	TruSeq DNA PCR-Free Library Preparation KitÊ	150	Yes	NA	NA	NA	NA	848	2528	NA	NA	NA
SAMN15830035	MTclstr_v1_3821	NC_039432.1	16464	32.2994	8628	0.5241	Eukaryota_Metazoa_Chordata_Craniata_Vertebrata_Euteleostomi_Mammalia_Eutheria_Laurasiatheria_Artiodactyla_Ruminantia_Pecora_Bovidae_Caprinae_Ovis	Ovis canadensis;Ovis nivicola;Ovis dalli	Eukaryota;Animals;Mammals	Xie_2021_ruminants	mt	Food	Animal/mammal	Sheep-Ovis canadensis	0	NA	Meat/dairy	Xie_2021_ruminants.Sheep_Rectum_5	Xie_2021_ruminants.Sheep_Rectum_5	lumen of digestive tract [UBERON:0006909]	0	male	0.5	China	public	Xie_2021_ruminants	333482:Xie, Fei	rectum [UBERON:0001052]	2018-10-01	NA	NA	NA	SAMN15830035, Sheep_Rectum-5, SRR12529276, SRX9019148	animal-associated habitat [ENVO:00006776]	host-associated	9940	metagenome	NA	NA	country	not assigned	NA	749906	gut metagenome	NA	NA	oat hay, alfalfa hay, corn, wheat, soybean meal, mineral and vitamin premix	NA	NA	NA	NA	NA	NA	NA	NA	NA	NA	NA	Jiangsu province	NA	NA	NA	NA	NA	NA	NA	NA	NA	NA	NA	Xie_2021_ruminants.Sheep_Rectum_5	Xie_2021_ruminants	Gastrointestinal tract	Gut	Content	Yes	Sheep	9940	Ovis aries	Chordata	Mammalia	Artiodactyla	Bovidae	Ovid	NA	Not included	Juvenile	Farmed	No	Not applicable	NA	Jiangsu	China	Asia	32.0607	118.763	NA	Male	NA	Not applicable	Not applicable	Not applicable	Xie_2021_ruminants.Sheep_Rectum_5	0	NA	Not applicable	Not applicable	Not applicable	Herbivore	Not applicable	NA	Not applicable	Not applicable	Not applicable	Not applicable	Not applicable	Not applicable	Not applicable	Not applicable	NA	No	NA	NA	2018	NA	NA	No	Illumina NovaSeq 6000	TruSeq DNA PCR-Free Library Preparation KitÊ	150	Yes	NA	NA	NA	NA	848	2528	NA	NA	NA
SAMN15830035	MTclstr_v1_3089	NC_020621.1	16457	2.1662	999	0.0607	Eukaryota_Metazoa_Chordata_Craniata_Vertebrata_Euteleostomi_Mammalia_Eutheria_Laurasiatheria_Artiodactyla_Ruminantia_Pecora_Bovidae_Caprinae_Arabitragus	Arabitragus jayakari	Eukaryota;Animals;Mammals	Xie_2021_ruminants	mt	Food	Animal/mammal	Arabian tahr	0	NA	Meat	Xie_2021_ruminants.Sheep_Rectum_5	Xie_2021_ruminants.Sheep_Rectum_5	lumen of digestive tract [UBERON:0006909]	0	male	0.5	China	public	Xie_2021_ruminants	333482:Xie, Fei	rectum [UBERON:0001052]	2018-10-01	NA	NA	NA	SAMN15830035, Sheep_Rectum-5, SRR12529276, SRX9019148	animal-associated habitat [ENVO:00006776]	host-associated	9940	metagenome	NA	NA	country	not assigned	NA	749906	gut metagenome	NA	NA	oat hay, alfalfa hay, corn, wheat, soybean meal, mineral and vitamin premix	NA	NA	NA	NA	NA	NA	NA	NA	NA	NA	NA	Jiangsu province	NA	NA	NA	NA	NA	NA	NA	NA	NA	NA	NA	Xie_2021_ruminants.Sheep_Rectum_5	Xie_2021_ruminants	Gastrointestinal tract	Gut	Content	Yes	Sheep	9940	Ovis aries	Chordata	Mammalia	Artiodactyla	Bovidae	Ovid	NA	Not included	Juvenile	Farmed	No	Not applicable	NA	Jiangsu	China	Asia	32.0607	118.763	NA	Male	NA	Not applicable	Not applicable	Not applicable	Xie_2021_ruminants.Sheep_Rectum_5	0	NA	Not applicable	Not applicable	Not applicable	Herbivore	Not applicable	NA	Not applicable	Not applicable	Not applicable	Not applicable	Not applicable	Not applicable	Not applicable	Not applicable	NA	No	NA	NA	2018	NA	NA	No	Illumina NovaSeq 6000	TruSeq DNA PCR-Free Library Preparation KitÊ	150	Yes	NA	NA	NA	NA	848	2528	NA	NA	NA
SAMN15830036	12995	FR686361.1.1878_U|18S_rRNA|nucleus||Eukaryota|Amoebozoa|Conosa|Archamoebea|Archamoebea_X|Entamoebidae|Entamoeba|Entamoeba_sp.	1878	2.35593	1003	0.534079	Eukaryota_Amoebozoa_Conosa_Archamoebea_Archamoebea_X_Entamoebidae_Entamoeba	Entamoeba_sp.	Eukaryota;PR2db human-associated protists;PR2db human-associated protists	Xie_2021_ruminants	pr2	Symbiont	Commensal	Entamoeba	0	NA	Symbiont	Xie_2021_ruminants.Sheep_Reticulum_1	Xie_2021_ruminants.Sheep_Reticulum_1	lumen of digestive tract [UBERON:0006909]	0	male	0.5	China	public	Xie_2021_ruminants	333482:Xie, Fei	ruminant reticulum [UBERON:0007361]	2018-10-01	NA	NA	NA	SAMN15830036, Sheep_Reticulum-1, SRR12529274, SRX9019150	animal-associated habitat [ENVO:00006776]	host-associated	9940	metagenome	NA	NA	country	not assigned	NA	749906	gut metagenome	NA	NA	oat hay, alfalfa hay, corn, wheat, soybean meal, mineral and vitamin premix	NA	NA	NA	NA	NA	NA	NA	NA	NA	NA	NA	Jiangsu province	NA	NA	NA	NA	NA	NA	NA	NA	NA	NA	NA	Xie_2021_ruminants.Sheep_Reticulum_1	Xie_2021_ruminants	Gastrointestinal tract	Gut	Content	Yes	Sheep	9940	Ovis aries	Chordata	Mammalia	Artiodactyla	Bovidae	Ovid	NA	Not included	Juvenile	Farmed	No	Not applicable	NA	Jiangsu	China	Asia	32.0607	118.763	NA	Male	NA	Not applicable	Not applicable	Not applicable	Xie_2021_ruminants.Sheep_Reticulum_1	0	NA	Not applicable	Not applicable	Not applicable	Herbivore	Not applicable	NA	Not applicable	Not applicable	Not applicable	Not applicable	Not applicable	Not applicable	Not applicable	Not applicable	NA	No	NA	NA	2018	NA	NA	No	Illumina NovaSeq 6000	TruSeq DNA PCR-Free Library Preparation KitÊ	150	Yes	NA	NA	NA	NA	1321	16953	NA	NA	NA
SAMN15830036	MTclstr_v1_4489	CM022156.1	50765	23.2821	2995	0.059	Eukaryota_Fungi_Dikarya_Ascomycota_Pezizomycotina_Dothideomycetes_Pleosporomycetidae_Pleosporales_Pleosporineae_Pleosporaceae_Alternaria_Alternaria sect. Alternaria_Alternaria alternata complex	Alternaria alternata	Eukaryota;Fungi;Ascomycetes	Xie_2021_ruminants	mt	Symbiont	Plant pathogen	Fungus - Alternaria alternata 4489	0	NA	Symbiont	Xie_2021_ruminants.Sheep_Reticulum_1	Xie_2021_ruminants.Sheep_Reticulum_1	lumen of digestive tract [UBERON:0006909]	0	male	0.5	China	public	Xie_2021_ruminants	333482:Xie, Fei	ruminant reticulum [UBERON:0007361]	2018-10-01	NA	NA	NA	SAMN15830036, Sheep_Reticulum-1, SRR12529274, SRX9019150	animal-associated habitat [ENVO:00006776]	host-associated	9940	metagenome	NA	NA	country	not assigned	NA	749906	gut metagenome	NA	NA	oat hay, alfalfa hay, corn, wheat, soybean meal, mineral and vitamin premix	NA	NA	NA	NA	NA	NA	NA	NA	NA	NA	NA	Jiangsu province	NA	NA	NA	NA	NA	NA	NA	NA	NA	NA	NA	Xie_2021_ruminants.Sheep_Reticulum_1	Xie_2021_ruminants	Gastrointestinal tract	Gut	Content	Yes	Sheep	9940	Ovis aries	Chordata	Mammalia	Artiodactyla	Bovidae	Ovid	NA	Not included	Juvenile	Farmed	No	Not applicable	NA	Jiangsu	China	Asia	32.0607	118.763	NA	Male	NA	Not applicable	Not applicable	Not applicable	Xie_2021_ruminants.Sheep_Reticulum_1	0	NA	Not applicable	Not applicable	Not applicable	Herbivore	Not applicable	NA	Not applicable	Not applicable	Not applicable	Not applicable	Not applicable	Not applicable	Not applicable	Not applicable	NA	No	NA	NA	2018	NA	NA	No	Illumina NovaSeq 6000	TruSeq DNA PCR-Free Library Preparation KitÊ	150	Yes	NA	NA	NA	NA	1321	16953	NA	NA	NA
SAMN15830036	PLclstr_v1_1014	NC_039595.1	124095	3.7696	6485	0.0523	Eukaryota_Viridiplantae_Streptophyta_Embryophyta_Tracheophyta_Spermatophyta_Magnoliopsida_eudicotyledons_Gunneridae_Pentapetalae_rosids_fabids_Fabales_Fabaceae_Papilionoideae_50 kb inversion clade_NPAAA clade_Hologalegina_IRL clade_Fabeae_Vicia	Vicia sepium	Eukaryota;Plants;Land Plants	Xie_2021_ruminants	pl	Food	Plant	Bush vetch	0	NA	Legume	Xie_2021_ruminants.Sheep_Reticulum_1	Xie_2021_ruminants.Sheep_Reticulum_1	lumen of digestive tract [UBERON:0006909]	0	male	0.5	China	public	Xie_2021_ruminants	333482:Xie, Fei	ruminant reticulum [UBERON:0007361]	2018-10-01	NA	NA	NA	SAMN15830036, Sheep_Reticulum-1, SRR12529274, SRX9019150	animal-associated habitat [ENVO:00006776]	host-associated	9940	metagenome	NA	NA	country	not assigned	NA	749906	gut metagenome	NA	NA	oat hay, alfalfa hay, corn, wheat, soybean meal, mineral and vitamin premix	NA	NA	NA	NA	NA	NA	NA	NA	NA	NA	NA	Jiangsu province	NA	NA	NA	NA	NA	NA	NA	NA	NA	NA	NA	Xie_2021_ruminants.Sheep_Reticulum_1	Xie_2021_ruminants	Gastrointestinal tract	Gut	Content	Yes	Sheep	9940	Ovis aries	Chordata	Mammalia	Artiodactyla	Bovidae	Ovid	NA	Not included	Juvenile	Farmed	No	Not applicable	NA	Jiangsu	China	Asia	32.0607	118.763	NA	Male	NA	Not applicable	Not applicable	Not applicable	Xie_2021_ruminants.Sheep_Reticulum_1	0	NA	Not applicable	Not applicable	Not applicable	Herbivore	Not applicable	NA	Not applicable	Not applicable	Not applicable	Not applicable	Not applicable	Not applicable	Not applicable	Not applicable	NA	No	NA	NA	2018	NA	NA	No	Illumina NovaSeq 6000	TruSeq DNA PCR-Free Library Preparation KitÊ	150	Yes	NA	NA	NA	NA	1321	16953	NA	NA	NA
SAMN15830036	MTclstr_v1_3408	NC_012832.1	23943	1.5675	1577	0.0659	Eukaryota_Fungi_Dikarya_Ascomycota_Pezizomycotina_Eurotiomycetes_Eurotiomycetidae_Onygenales_Arthrodermataceae_Microsporum	Microsporum canis	Eukaryota;Fungi;Ascomycetes	Xie_2021_ruminants	mt	Symbiont	Pathogen	Fungus - Microsporum canis	0	NA	Symbiont	Xie_2021_ruminants.Sheep_Reticulum_1	Xie_2021_ruminants.Sheep_Reticulum_1	lumen of digestive tract [UBERON:0006909]	0	male	0.5	China	public	Xie_2021_ruminants	333482:Xie, Fei	ruminant reticulum [UBERON:0007361]	2018-10-01	NA	NA	NA	SAMN15830036, Sheep_Reticulum-1, SRR12529274, SRX9019150	animal-associated habitat [ENVO:00006776]	host-associated	9940	metagenome	NA	NA	country	not assigned	NA	749906	gut metagenome	NA	NA	oat hay, alfalfa hay, corn, wheat, soybean meal, mineral and vitamin premix	NA	NA	NA	NA	NA	NA	NA	NA	NA	NA	NA	Jiangsu province	NA	NA	NA	NA	NA	NA	NA	NA	NA	NA	NA	Xie_2021_ruminants.Sheep_Reticulum_1	Xie_2021_ruminants	Gastrointestinal tract	Gut	Content	Yes	Sheep	9940	Ovis aries	Chordata	Mammalia	Artiodactyla	Bovidae	Ovid	NA	Not included	Juvenile	Farmed	No	Not applicable	NA	Jiangsu	China	Asia	32.0607	118.763	NA	Male	NA	Not applicable	Not applicable	Not applicable	Xie_2021_ruminants.Sheep_Reticulum_1	0	NA	Not applicable	Not applicable	Not applicable	Herbivore	Not applicable	NA	Not applicable	Not applicable	Not applicable	Not applicable	Not applicable	Not applicable	Not applicable	Not applicable	NA	No	NA	NA	2018	NA	NA	No	Illumina NovaSeq 6000	TruSeq DNA PCR-Free Library Preparation KitÊ	150	Yes	NA	NA	NA	NA	1321	16953	NA	NA	NA
SAMN15830036	MTclstr_v1_2654	NC_023925.1	14470	79.93	4142	0.2862	Eukaryota_Metazoa_Spiralia_Lophotrochozoa_Annelida_Clitellata_Hirudinea_Hirudinida_Hirudiniformes_Hirudinidae_Poecilobdella	Poecilobdella manillensis	Eukaryota;Animals;Other Animals	Xie_2021_ruminants	mt	NA	NA	NA	NA	NA	NA	Xie_2021_ruminants.Sheep_Reticulum_1	Xie_2021_ruminants.Sheep_Reticulum_1	lumen of digestive tract [UBERON:0006909]	0	male	0.5	China	public	Xie_2021_ruminants	333482:Xie, Fei	ruminant reticulum [UBERON:0007361]	2018-10-01	NA	NA	NA	SAMN15830036, Sheep_Reticulum-1, SRR12529274, SRX9019150	animal-associated habitat [ENVO:00006776]	host-associated	9940	metagenome	NA	NA	country	not assigned	NA	749906	gut metagenome	NA	NA	oat hay, alfalfa hay, corn, wheat, soybean meal, mineral and vitamin premix	NA	NA	NA	NA	NA	NA	NA	NA	NA	NA	NA	Jiangsu province	NA	NA	NA	NA	NA	NA	NA	NA	NA	NA	NA	Xie_2021_ruminants.Sheep_Reticulum_1	Xie_2021_ruminants	Gastrointestinal tract	Gut	Content	Yes	Sheep	9940	Ovis aries	Chordata	Mammalia	Artiodactyla	Bovidae	Ovid	NA	Not included	Juvenile	Farmed	No	Not applicable	NA	Jiangsu	China	Asia	32.0607	118.763	NA	Male	NA	Not applicable	Not applicable	Not applicable	Xie_2021_ruminants.Sheep_Reticulum_1	0	NA	Not applicable	Not applicable	Not applicable	Herbivore	Not applicable	NA	Not applicable	Not applicable	Not applicable	Not applicable	Not applicable	Not applicable	Not applicable	Not applicable	NA	No	NA	NA	2018	NA	NA	No	Illumina NovaSeq 6000	TruSeq DNA PCR-Free Library Preparation KitÊ	150	Yes	NA	NA	NA	NA	1321	16953	NA	NA	NA
SAMN15830036	9162	AY886871.1.1518_U|18S_rRNA|nucleus||Eukaryota|Excavata|Metamonada|Trichomonadea|Trichomonadida|Trichomonadidae|Tetratrichomonas|Tetratrichomonas_sp.	1518	1.67656	1045	0.688406	Eukaryota_Excavata_Metamonada_Trichomonadea_Trichomonadida_Trichomonadidae_Tetratrichomonas	Tetratrichomonas_sp.	Eukaryota;PR2db human-associated protists;PR2db human-associated protists	Xie_2021_ruminants	pr2	Symbiont	Parasite	Tetratrichomonas	0	NA	Symbiont	Xie_2021_ruminants.Sheep_Reticulum_1	Xie_2021_ruminants.Sheep_Reticulum_1	lumen of digestive tract [UBERON:0006909]	0	male	0.5	China	public	Xie_2021_ruminants	333482:Xie, Fei	ruminant reticulum [UBERON:0007361]	2018-10-01	NA	NA	NA	SAMN15830036, Sheep_Reticulum-1, SRR12529274, SRX9019150	animal-associated habitat [ENVO:00006776]	host-associated	9940	metagenome	NA	NA	country	not assigned	NA	749906	gut metagenome	NA	NA	oat hay, alfalfa hay, corn, wheat, soybean meal, mineral and vitamin premix	NA	NA	NA	NA	NA	NA	NA	NA	NA	NA	NA	Jiangsu province	NA	NA	NA	NA	NA	NA	NA	NA	NA	NA	NA	Xie_2021_ruminants.Sheep_Reticulum_1	Xie_2021_ruminants	Gastrointestinal tract	Gut	Content	Yes	Sheep	9940	Ovis aries	Chordata	Mammalia	Artiodactyla	Bovidae	Ovid	NA	Not included	Juvenile	Farmed	No	Not applicable	NA	Jiangsu	China	Asia	32.0607	118.763	NA	Male	NA	Not applicable	Not applicable	Not applicable	Xie_2021_ruminants.Sheep_Reticulum_1	0	NA	Not applicable	Not applicable	Not applicable	Herbivore	Not applicable	NA	Not applicable	Not applicable	Not applicable	Not applicable	Not applicable	Not applicable	Not applicable	Not applicable	NA	No	NA	NA	2018	NA	NA	No	Illumina NovaSeq 6000	TruSeq DNA PCR-Free Library Preparation KitÊ	150	Yes	NA	NA	NA	NA	1321	16953	NA	NA	NA
SAMN15830036	MTclstr_v1_4440	NC_001665.2	16313	9.8084	14185	0.8696	Eukaryota_Metazoa_Chordata_Craniata_Vertebrata_Euteleostomi_Mammalia_Eutheria_Euarchontoglires_Glires_Rodentia_Myomorpha_Muroidea_Muridae_Murinae_Rattus	Rattus norvegicus	Eukaryota;Animals;Mammals	Xie_2021_ruminants	mt	NA	NA	NA	NA	NA	NA	Xie_2021_ruminants.Sheep_Reticulum_1	Xie_2021_ruminants.Sheep_Reticulum_1	lumen of digestive tract [UBERON:0006909]	0	male	0.5	China	public	Xie_2021_ruminants	333482:Xie, Fei	ruminant reticulum [UBERON:0007361]	2018-10-01	NA	NA	NA	SAMN15830036, Sheep_Reticulum-1, SRR12529274, SRX9019150	animal-associated habitat [ENVO:00006776]	host-associated	9940	metagenome	NA	NA	country	not assigned	NA	749906	gut metagenome	NA	NA	oat hay, alfalfa hay, corn, wheat, soybean meal, mineral and vitamin premix	NA	NA	NA	NA	NA	NA	NA	NA	NA	NA	NA	Jiangsu province	NA	NA	NA	NA	NA	NA	NA	NA	NA	NA	NA	Xie_2021_ruminants.Sheep_Reticulum_1	Xie_2021_ruminants	Gastrointestinal tract	Gut	Content	Yes	Sheep	9940	Ovis aries	Chordata	Mammalia	Artiodactyla	Bovidae	Ovid	NA	Not included	Juvenile	Farmed	No	Not applicable	NA	Jiangsu	China	Asia	32.0607	118.763	NA	Male	NA	Not applicable	Not applicable	Not applicable	Xie_2021_ruminants.Sheep_Reticulum_1	0	NA	Not applicable	Not applicable	Not applicable	Herbivore	Not applicable	NA	Not applicable	Not applicable	Not applicable	Not applicable	Not applicable	Not applicable	Not applicable	Not applicable	NA	No	NA	NA	2018	NA	NA	No	Illumina NovaSeq 6000	TruSeq DNA PCR-Free Library Preparation KitÊ	150	Yes	NA	NA	NA	NA	1321	16953	NA	NA	NA
SAMN15830036	MTclstr_v1_3446	NC_006992.1	16354	7.5117	2054	0.1256	Eukaryota_Metazoa_Ecdysozoa_Arthropoda_Crustacea_Multicrustacea_Malacostraca_Eumalacostraca_Eucarida_Decapoda_Pleocyemata_Brachyura_Eubrachyura_Grapsoidea_Varunidae_Eriocheir	Eriocheir sinensis;Eriocheir hepuensis	Eukaryota;Animals;Other Animals	Xie_2021_ruminants	mt	Food	Animal/crustacean	Chinese mitten crab	0	NA	Eustarine/backish/marine crustacean	Xie_2021_ruminants.Sheep_Reticulum_1	Xie_2021_ruminants.Sheep_Reticulum_1	lumen of digestive tract [UBERON:0006909]	0	male	0.5	China	public	Xie_2021_ruminants	333482:Xie, Fei	ruminant reticulum [UBERON:0007361]	2018-10-01	NA	NA	NA	SAMN15830036, Sheep_Reticulum-1, SRR12529274, SRX9019150	animal-associated habitat [ENVO:00006776]	host-associated	9940	metagenome	NA	NA	country	not assigned	NA	749906	gut metagenome	NA	NA	oat hay, alfalfa hay, corn, wheat, soybean meal, mineral and vitamin premix	NA	NA	NA	NA	NA	NA	NA	NA	NA	NA	NA	Jiangsu province	NA	NA	NA	NA	NA	NA	NA	NA	NA	NA	NA	Xie_2021_ruminants.Sheep_Reticulum_1	Xie_2021_ruminants	Gastrointestinal tract	Gut	Content	Yes	Sheep	9940	Ovis aries	Chordata	Mammalia	Artiodactyla	Bovidae	Ovid	NA	Not included	Juvenile	Farmed	No	Not applicable	NA	Jiangsu	China	Asia	32.0607	118.763	NA	Male	NA	Not applicable	Not applicable	Not applicable	Xie_2021_ruminants.Sheep_Reticulum_1	0	NA	Not applicable	Not applicable	Not applicable	Herbivore	Not applicable	NA	Not applicable	Not applicable	Not applicable	Not applicable	Not applicable	Not applicable	Not applicable	Not applicable	NA	No	NA	NA	2018	NA	NA	No	Illumina NovaSeq 6000	TruSeq DNA PCR-Free Library Preparation KitÊ	150	Yes	NA	NA	NA	NA	1321	16953	NA	NA	NA
SAMN15830036	MTclstr_v1_4430	NC_011137.1	16565	1.0888	2152	0.1299	Eukaryota_Metazoa_Chordata_Craniata_Vertebrata_Euteleostomi_Mammalia_Eutheria_Euarchontoglires_Primates_Haplorrhini_Catarrhini_Hominidae_Homo	Homo sapiens;Homo heidelbergensis	Eukaryota;Animals;Mammals	Xie_2021_ruminants	mt	NA	NA	NA	NA	NA	NA	Xie_2021_ruminants.Sheep_Reticulum_1	Xie_2021_ruminants.Sheep_Reticulum_1	lumen of digestive tract [UBERON:0006909]	0	male	0.5	China	public	Xie_2021_ruminants	333482:Xie, Fei	ruminant reticulum [UBERON:0007361]	2018-10-01	NA	NA	NA	SAMN15830036, Sheep_Reticulum-1, SRR12529274, SRX9019150	animal-associated habitat [ENVO:00006776]	host-associated	9940	metagenome	NA	NA	country	not assigned	NA	749906	gut metagenome	NA	NA	oat hay, alfalfa hay, corn, wheat, soybean meal, mineral and vitamin premix	NA	NA	NA	NA	NA	NA	NA	NA	NA	NA	NA	Jiangsu province	NA	NA	NA	NA	NA	NA	NA	NA	NA	NA	NA	Xie_2021_ruminants.Sheep_Reticulum_1	Xie_2021_ruminants	Gastrointestinal tract	Gut	Content	Yes	Sheep	9940	Ovis aries	Chordata	Mammalia	Artiodactyla	Bovidae	Ovid	NA	Not included	Juvenile	Farmed	No	Not applicable	NA	Jiangsu	China	Asia	32.0607	118.763	NA	Male	NA	Not applicable	Not applicable	Not applicable	Xie_2021_ruminants.Sheep_Reticulum_1	0	NA	Not applicable	Not applicable	Not applicable	Herbivore	Not applicable	NA	Not applicable	Not applicable	Not applicable	Not applicable	Not applicable	Not applicable	Not applicable	Not applicable	NA	No	NA	NA	2018	NA	NA	No	Illumina NovaSeq 6000	TruSeq DNA PCR-Free Library Preparation KitÊ	150	Yes	NA	NA	NA	NA	1321	16953	NA	NA	NA
SAMN15830036	MTclstr_v1_3821	NC_039432.1	16464	8.057	4157	0.2525	Eukaryota_Metazoa_Chordata_Craniata_Vertebrata_Euteleostomi_Mammalia_Eutheria_Laurasiatheria_Artiodactyla_Ruminantia_Pecora_Bovidae_Caprinae_Ovis	Ovis canadensis;Ovis nivicola;Ovis dalli	Eukaryota;Animals;Mammals	Xie_2021_ruminants	mt	Food	Animal/mammal	Sheep-Ovis canadensis	0	NA	Meat/dairy	Xie_2021_ruminants.Sheep_Reticulum_1	Xie_2021_ruminants.Sheep_Reticulum_1	lumen of digestive tract [UBERON:0006909]	0	male	0.5	China	public	Xie_2021_ruminants	333482:Xie, Fei	ruminant reticulum [UBERON:0007361]	2018-10-01	NA	NA	NA	SAMN15830036, Sheep_Reticulum-1, SRR12529274, SRX9019150	animal-associated habitat [ENVO:00006776]	host-associated	9940	metagenome	NA	NA	country	not assigned	NA	749906	gut metagenome	NA	NA	oat hay, alfalfa hay, corn, wheat, soybean meal, mineral and vitamin premix	NA	NA	NA	NA	NA	NA	NA	NA	NA	NA	NA	Jiangsu province	NA	NA	NA	NA	NA	NA	NA	NA	NA	NA	NA	Xie_2021_ruminants.Sheep_Reticulum_1	Xie_2021_ruminants	Gastrointestinal tract	Gut	Content	Yes	Sheep	9940	Ovis aries	Chordata	Mammalia	Artiodactyla	Bovidae	Ovid	NA	Not included	Juvenile	Farmed	No	Not applicable	NA	Jiangsu	China	Asia	32.0607	118.763	NA	Male	NA	Not applicable	Not applicable	Not applicable	Xie_2021_ruminants.Sheep_Reticulum_1	0	NA	Not applicable	Not applicable	Not applicable	Herbivore	Not applicable	NA	Not applicable	Not applicable	Not applicable	Not applicable	Not applicable	Not applicable	Not applicable	Not applicable	NA	No	NA	NA	2018	NA	NA	No	Illumina NovaSeq 6000	TruSeq DNA PCR-Free Library Preparation KitÊ	150	Yes	NA	NA	NA	NA	1321	16953	NA	NA	NA
SAMN15830036	PLclstr_v1_1029	NC_027153.1	125208	4.9782	87547	0.6992	Eukaryota_Viridiplantae_Streptophyta_Embryophyta_Tracheophyta_Spermatophyta_Magnoliopsida_eudicotyledons_Gunneridae_Pentapetalae_rosids_fabids_Fabales_Fabaceae_Papilionoideae_50 kb inversion clade_NPAAA clade_Hologalegina_IRL clade_Trifolieae_Medicago	Medicago arborea;Medicago hybrida;Medicago cretacea;Medicago marina;Medicago sativa;Medicago falcata;Medicago papillosa;Medicago tetraprostrata;Medicago pironae	Eukaryota;Plants;Land Plants	Xie_2021_ruminants	pl	Food	Plant	Medick/burclover	0	NA	Legume	Xie_2021_ruminants.Sheep_Reticulum_1	Xie_2021_ruminants.Sheep_Reticulum_1	lumen of digestive tract [UBERON:0006909]	0	male	0.5	China	public	Xie_2021_ruminants	333482:Xie, Fei	ruminant reticulum [UBERON:0007361]	2018-10-01	NA	NA	NA	SAMN15830036, Sheep_Reticulum-1, SRR12529274, SRX9019150	animal-associated habitat [ENVO:00006776]	host-associated	9940	metagenome	NA	NA	country	not assigned	NA	749906	gut metagenome	NA	NA	oat hay, alfalfa hay, corn, wheat, soybean meal, mineral and vitamin premix	NA	NA	NA	NA	NA	NA	NA	NA	NA	NA	NA	Jiangsu province	NA	NA	NA	NA	NA	NA	NA	NA	NA	NA	NA	Xie_2021_ruminants.Sheep_Reticulum_1	Xie_2021_ruminants	Gastrointestinal tract	Gut	Content	Yes	Sheep	9940	Ovis aries	Chordata	Mammalia	Artiodactyla	Bovidae	Ovid	NA	Not included	Juvenile	Farmed	No	Not applicable	NA	Jiangsu	China	Asia	32.0607	118.763	NA	Male	NA	Not applicable	Not applicable	Not applicable	Xie_2021_ruminants.Sheep_Reticulum_1	0	NA	Not applicable	Not applicable	Not applicable	Herbivore	Not applicable	NA	Not applicable	Not applicable	Not applicable	Not applicable	Not applicable	Not applicable	Not applicable	Not applicable	NA	No	NA	NA	2018	NA	NA	No	Illumina NovaSeq 6000	TruSeq DNA PCR-Free Library Preparation KitÊ	150	Yes	NA	NA	NA	NA	1321	16953	NA	NA	NA
SAMN15830036	MTclstr_v1_818	NC_029641.1	271618	1.922	122621	0.4514	Eukaryota_Viridiplantae_Streptophyta_Embryophyta_Tracheophyta_Spermatophyta_Magnoliopsida_eudicotyledons_Gunneridae_Pentapetalae_rosids_fabids_Fabales_Fabaceae_Papilionoideae_50 kb inversion clade_NPAAA clade_Hologalegina_IRL clade_Trifolieae_Medicago	Medicago truncatula	Eukaryota;Plants;Land Plants	Xie_2021_ruminants	mt	Food	Plant	Barrelclover	1	NA	Other	Xie_2021_ruminants.Sheep_Reticulum_1	Xie_2021_ruminants.Sheep_Reticulum_1	lumen of digestive tract [UBERON:0006909]	0	male	0.5	China	public	Xie_2021_ruminants	333482:Xie, Fei	ruminant reticulum [UBERON:0007361]	2018-10-01	NA	NA	NA	SAMN15830036, Sheep_Reticulum-1, SRR12529274, SRX9019150	animal-associated habitat [ENVO:00006776]	host-associated	9940	metagenome	NA	NA	country	not assigned	NA	749906	gut metagenome	NA	NA	oat hay, alfalfa hay, corn, wheat, soybean meal, mineral and vitamin premix	NA	NA	NA	NA	NA	NA	NA	NA	NA	NA	NA	Jiangsu province	NA	NA	NA	NA	NA	NA	NA	NA	NA	NA	NA	Xie_2021_ruminants.Sheep_Reticulum_1	Xie_2021_ruminants	Gastrointestinal tract	Gut	Content	Yes	Sheep	9940	Ovis aries	Chordata	Mammalia	Artiodactyla	Bovidae	Ovid	NA	Not included	Juvenile	Farmed	No	Not applicable	NA	Jiangsu	China	Asia	32.0607	118.763	NA	Male	NA	Not applicable	Not applicable	Not applicable	Xie_2021_ruminants.Sheep_Reticulum_1	0	NA	Not applicable	Not applicable	Not applicable	Herbivore	Not applicable	NA	Not applicable	Not applicable	Not applicable	Not applicable	Not applicable	Not applicable	Not applicable	Not applicable	NA	No	NA	NA	2018	NA	NA	No	Illumina NovaSeq 6000	TruSeq DNA PCR-Free Library Preparation KitÊ	150	Yes	NA	NA	NA	NA	1321	16953	NA	NA	NA
SAMN15830036	MTclstr_v1_8590	NC_039656.1	18217	17.0944	8198	0.45	Eukaryota_Metazoa_Ecdysozoa_Arthropoda_Hexapoda_Insecta_Pterygota_Neoptera_Holometabola_Hymenoptera_Apocrita_Parasitoida_Chalcidoidea_Pteromalidae_Pteromalinae_Pteromalus	Pteromalus puparum	Eukaryota;Animals;Insects	Xie_2021_ruminants	mt	NA	NA	NA	NA	NA	NA	Xie_2021_ruminants.Sheep_Reticulum_1	Xie_2021_ruminants.Sheep_Reticulum_1	lumen of digestive tract [UBERON:0006909]	0	male	0.5	China	public	Xie_2021_ruminants	333482:Xie, Fei	ruminant reticulum [UBERON:0007361]	2018-10-01	NA	NA	NA	SAMN15830036, Sheep_Reticulum-1, SRR12529274, SRX9019150	animal-associated habitat [ENVO:00006776]	host-associated	9940	metagenome	NA	NA	country	not assigned	NA	749906	gut metagenome	NA	NA	oat hay, alfalfa hay, corn, wheat, soybean meal, mineral and vitamin premix	NA	NA	NA	NA	NA	NA	NA	NA	NA	NA	NA	Jiangsu province	NA	NA	NA	NA	NA	NA	NA	NA	NA	NA	NA	Xie_2021_ruminants.Sheep_Reticulum_1	Xie_2021_ruminants	Gastrointestinal tract	Gut	Content	Yes	Sheep	9940	Ovis aries	Chordata	Mammalia	Artiodactyla	Bovidae	Ovid	NA	Not included	Juvenile	Farmed	No	Not applicable	NA	Jiangsu	China	Asia	32.0607	118.763	NA	Male	NA	Not applicable	Not applicable	Not applicable	Xie_2021_ruminants.Sheep_Reticulum_1	0	NA	Not applicable	Not applicable	Not applicable	Herbivore	Not applicable	NA	Not applicable	Not applicable	Not applicable	Not applicable	Not applicable	Not applicable	Not applicable	Not applicable	NA	No	NA	NA	2018	NA	NA	No	Illumina NovaSeq 6000	TruSeq DNA PCR-Free Library Preparation KitÊ	150	Yes	NA	NA	NA	NA	1321	16953	NA	NA	NA
SAMN15830036	MTclstr_v1_4324	NC_012706.1	16339	4.6592	15704	0.9611	Eukaryota_Metazoa_Chordata_Craniata_Vertebrata_Euteleostomi_Mammalia_Eutheria_Laurasiatheria_Artiodactyla_Ruminantia_Pecora_Bovidae_Bovinae_Bos	Bos primigenius;Bos taurus;Bos indicus;Bos grunniens;Bos javanicus	Eukaryota;Animals;Mammals	Xie_2021_ruminants	mt	Food	Animal/mammal	Cow	0	Farmed	Meat/dairy	Xie_2021_ruminants.Sheep_Reticulum_1	Xie_2021_ruminants.Sheep_Reticulum_1	lumen of digestive tract [UBERON:0006909]	0	male	0.5	China	public	Xie_2021_ruminants	333482:Xie, Fei	ruminant reticulum [UBERON:0007361]	2018-10-01	NA	NA	NA	SAMN15830036, Sheep_Reticulum-1, SRR12529274, SRX9019150	animal-associated habitat [ENVO:00006776]	host-associated	9940	metagenome	NA	NA	country	not assigned	NA	749906	gut metagenome	NA	NA	oat hay, alfalfa hay, corn, wheat, soybean meal, mineral and vitamin premix	NA	NA	NA	NA	NA	NA	NA	NA	NA	NA	NA	Jiangsu province	NA	NA	NA	NA	NA	NA	NA	NA	NA	NA	NA	Xie_2021_ruminants.Sheep_Reticulum_1	Xie_2021_ruminants	Gastrointestinal tract	Gut	Content	Yes	Sheep	9940	Ovis aries	Chordata	Mammalia	Artiodactyla	Bovidae	Ovid	NA	Not included	Juvenile	Farmed	No	Not applicable	NA	Jiangsu	China	Asia	32.0607	118.763	NA	Male	NA	Not applicable	Not applicable	Not applicable	Xie_2021_ruminants.Sheep_Reticulum_1	0	NA	Not applicable	Not applicable	Not applicable	Herbivore	Not applicable	NA	Not applicable	Not applicable	Not applicable	Not applicable	Not applicable	Not applicable	Not applicable	Not applicable	NA	No	NA	NA	2018	NA	NA	No	Illumina NovaSeq 6000	TruSeq DNA PCR-Free Library Preparation KitÊ	150	Yes	NA	NA	NA	NA	1321	16953	NA	NA	NA
SAMN15830036	MTclstr_v1_2655	NC_013569.1	14426	245.169	5224	0.3621	Eukaryota_Metazoa_Spiralia_Lophotrochozoa_Annelida_Clitellata_Hirudinea_Hirudinida_Hirudiniformes_Haemopidae_Whitmania	Whitmania pigra;Erpobdella octoculata	Eukaryota;Animals;Other Animals	Xie_2021_ruminants	mt	NA	NA	NA	NA	NA	NA	Xie_2021_ruminants.Sheep_Reticulum_1	Xie_2021_ruminants.Sheep_Reticulum_1	lumen of digestive tract [UBERON:0006909]	0	male	0.5	China	public	Xie_2021_ruminants	333482:Xie, Fei	ruminant reticulum [UBERON:0007361]	2018-10-01	NA	NA	NA	SAMN15830036, Sheep_Reticulum-1, SRR12529274, SRX9019150	animal-associated habitat [ENVO:00006776]	host-associated	9940	metagenome	NA	NA	country	not assigned	NA	749906	gut metagenome	NA	NA	oat hay, alfalfa hay, corn, wheat, soybean meal, mineral and vitamin premix	NA	NA	NA	NA	NA	NA	NA	NA	NA	NA	NA	Jiangsu province	NA	NA	NA	NA	NA	NA	NA	NA	NA	NA	NA	Xie_2021_ruminants.Sheep_Reticulum_1	Xie_2021_ruminants	Gastrointestinal tract	Gut	Content	Yes	Sheep	9940	Ovis aries	Chordata	Mammalia	Artiodactyla	Bovidae	Ovid	NA	Not included	Juvenile	Farmed	No	Not applicable	NA	Jiangsu	China	Asia	32.0607	118.763	NA	Male	NA	Not applicable	Not applicable	Not applicable	Xie_2021_ruminants.Sheep_Reticulum_1	0	NA	Not applicable	Not applicable	Not applicable	Herbivore	Not applicable	NA	Not applicable	Not applicable	Not applicable	Not applicable	Not applicable	Not applicable	Not applicable	Not applicable	NA	No	NA	NA	2018	NA	NA	No	Illumina NovaSeq 6000	TruSeq DNA PCR-Free Library Preparation KitÊ	150	Yes	NA	NA	NA	NA	1321	16953	NA	NA	NA
SAMN15830036	PLclstr_v1_1657	NC_044163.1	136006	1.3555	9980	0.0734	Eukaryota_Viridiplantae_Streptophyta_Embryophyta_Tracheophyta_Spermatophyta_Magnoliopsida_Liliopsida_Poales_Poaceae_BOP clade_Pooideae_Poodae_Poeae_Aveninae_Avena	Avena fatua;Avena murphyi;Trisetum cernuum;Avena sativa;Avena vaviloviana;Avena damascena;Avena agadiriana;Avena hybrida;Avena hirtula;Avena maroccana;Arrhenatherum elatius;Avena occidentalis;Avena abyssinica;Avena strigosa;Avena ventricosa;Avena hispanica;Avena barbata;Avena nuda;Avena longiglumis;Koeleria nitidula;Avena canariensis;Avena eriantha;Avena wiestii;Avena lusitanica;Avena sterilis;Avena atlantica;Avena clauda;Avena brevis	Eukaryota;Plants;Land Plants	Xie_2021_ruminants	pl	Food	Plant	Oats	0	NA	Cereals	Xie_2021_ruminants.Sheep_Reticulum_1	Xie_2021_ruminants.Sheep_Reticulum_1	lumen of digestive tract [UBERON:0006909]	0	male	0.5	China	public	Xie_2021_ruminants	333482:Xie, Fei	ruminant reticulum [UBERON:0007361]	2018-10-01	NA	NA	NA	SAMN15830036, Sheep_Reticulum-1, SRR12529274, SRX9019150	animal-associated habitat [ENVO:00006776]	host-associated	9940	metagenome	NA	NA	country	not assigned	NA	749906	gut metagenome	NA	NA	oat hay, alfalfa hay, corn, wheat, soybean meal, mineral and vitamin premix	NA	NA	NA	NA	NA	NA	NA	NA	NA	NA	NA	Jiangsu province	NA	NA	NA	NA	NA	NA	NA	NA	NA	NA	NA	Xie_2021_ruminants.Sheep_Reticulum_1	Xie_2021_ruminants	Gastrointestinal tract	Gut	Content	Yes	Sheep	9940	Ovis aries	Chordata	Mammalia	Artiodactyla	Bovidae	Ovid	NA	Not included	Juvenile	Farmed	No	Not applicable	NA	Jiangsu	China	Asia	32.0607	118.763	NA	Male	NA	Not applicable	Not applicable	Not applicable	Xie_2021_ruminants.Sheep_Reticulum_1	0	NA	Not applicable	Not applicable	Not applicable	Herbivore	Not applicable	NA	Not applicable	Not applicable	Not applicable	Not applicable	Not applicable	Not applicable	Not applicable	Not applicable	NA	No	NA	NA	2018	NA	NA	No	Illumina NovaSeq 6000	TruSeq DNA PCR-Free Library Preparation KitÊ	150	Yes	NA	NA	NA	NA	1321	16953	NA	NA	NA
SAMN15830036	MTclstr_v1_291	NC_039660.1	475396	4.4524	28904	0.0608	Eukaryota_Viridiplantae_Streptophyta_Embryophyta_Tracheophyta_Spermatophyta_Magnoliopsida_eudicotyledons_Gunneridae_Pentapetalae_rosids_fabids_Fabales_Fabaceae_Papilionoideae_50 kb inversion clade_genistoids sensu lato_core genistoids_Sophoreae_Ammopiptanthus	Ammopiptanthus nanus;Ammopiptanthus mongolicus	Eukaryota;Plants;Land Plants	Xie_2021_ruminants	mt	Food	Plant	Evergreen broadleaf shrub - Ammopiptanthus	1	NA	Other	Xie_2021_ruminants.Sheep_Reticulum_1	Xie_2021_ruminants.Sheep_Reticulum_1	lumen of digestive tract [UBERON:0006909]	0	male	0.5	China	public	Xie_2021_ruminants	333482:Xie, Fei	ruminant reticulum [UBERON:0007361]	2018-10-01	NA	NA	NA	SAMN15830036, Sheep_Reticulum-1, SRR12529274, SRX9019150	animal-associated habitat [ENVO:00006776]	host-associated	9940	metagenome	NA	NA	country	not assigned	NA	749906	gut metagenome	NA	NA	oat hay, alfalfa hay, corn, wheat, soybean meal, mineral and vitamin premix	NA	NA	NA	NA	NA	NA	NA	NA	NA	NA	NA	Jiangsu province	NA	NA	NA	NA	NA	NA	NA	NA	NA	NA	NA	Xie_2021_ruminants.Sheep_Reticulum_1	Xie_2021_ruminants	Gastrointestinal tract	Gut	Content	Yes	Sheep	9940	Ovis aries	Chordata	Mammalia	Artiodactyla	Bovidae	Ovid	NA	Not included	Juvenile	Farmed	No	Not applicable	NA	Jiangsu	China	Asia	32.0607	118.763	NA	Male	NA	Not applicable	Not applicable	Not applicable	Xie_2021_ruminants.Sheep_Reticulum_1	0	NA	Not applicable	Not applicable	Not applicable	Herbivore	Not applicable	NA	Not applicable	Not applicable	Not applicable	Not applicable	Not applicable	Not applicable	Not applicable	Not applicable	NA	No	NA	NA	2018	NA	NA	No	Illumina NovaSeq 6000	TruSeq DNA PCR-Free Library Preparation KitÊ	150	Yes	NA	NA	NA	NA	1321	16953	NA	NA	NA
SAMN15830036	MTclstr_v1_1506	NC_023776.1	14414	3.9414	768	0.0533	Eukaryota_Metazoa_Spiralia_Lophotrochozoa_Annelida_Clitellata_Hirudinea_Hirudinida_Hirudiniformes_Hirudinidae_Hirudo	Hirudo nipponia	Eukaryota;Animals;Other Animals	Xie_2021_ruminants	mt	NA	NA	NA	NA	NA	NA	Xie_2021_ruminants.Sheep_Reticulum_1	Xie_2021_ruminants.Sheep_Reticulum_1	lumen of digestive tract [UBERON:0006909]	0	male	0.5	China	public	Xie_2021_ruminants	333482:Xie, Fei	ruminant reticulum [UBERON:0007361]	2018-10-01	NA	NA	NA	SAMN15830036, Sheep_Reticulum-1, SRR12529274, SRX9019150	animal-associated habitat [ENVO:00006776]	host-associated	9940	metagenome	NA	NA	country	not assigned	NA	749906	gut metagenome	NA	NA	oat hay, alfalfa hay, corn, wheat, soybean meal, mineral and vitamin premix	NA	NA	NA	NA	NA	NA	NA	NA	NA	NA	NA	Jiangsu province	NA	NA	NA	NA	NA	NA	NA	NA	NA	NA	NA	Xie_2021_ruminants.Sheep_Reticulum_1	Xie_2021_ruminants	Gastrointestinal tract	Gut	Content	Yes	Sheep	9940	Ovis aries	Chordata	Mammalia	Artiodactyla	Bovidae	Ovid	NA	Not included	Juvenile	Farmed	No	Not applicable	NA	Jiangsu	China	Asia	32.0607	118.763	NA	Male	NA	Not applicable	Not applicable	Not applicable	Xie_2021_ruminants.Sheep_Reticulum_1	0	NA	Not applicable	Not applicable	Not applicable	Herbivore	Not applicable	NA	Not applicable	Not applicable	Not applicable	Not applicable	Not applicable	Not applicable	Not applicable	Not applicable	NA	No	NA	NA	2018	NA	NA	No	Illumina NovaSeq 6000	TruSeq DNA PCR-Free Library Preparation KitÊ	150	Yes	NA	NA	NA	NA	1321	16953	NA	NA	NA
SAMN15830036	MTclstr_v1_4343	NC_012095.1	16770	1.1663	1750	0.1044	Eukaryota_Metazoa_Chordata_Craniata_Vertebrata_Euteleostomi_Mammalia_Eutheria_Laurasiatheria_Artiodactyla_Suina_Suidae_Sus	Sus cebifrons;Sus verrucosus;Sus scrofa;Sus celebensis;Sus barbatus	Eukaryota;Animals;Mammals	Xie_2021_ruminants	mt	Food	Animal/mammal	Pig	0	Farmed	Meat	Xie_2021_ruminants.Sheep_Reticulum_1	Xie_2021_ruminants.Sheep_Reticulum_1	lumen of digestive tract [UBERON:0006909]	0	male	0.5	China	public	Xie_2021_ruminants	333482:Xie, Fei	ruminant reticulum [UBERON:0007361]	2018-10-01	NA	NA	NA	SAMN15830036, Sheep_Reticulum-1, SRR12529274, SRX9019150	animal-associated habitat [ENVO:00006776]	host-associated	9940	metagenome	NA	NA	country	not assigned	NA	749906	gut metagenome	NA	NA	oat hay, alfalfa hay, corn, wheat, soybean meal, mineral and vitamin premix	NA	NA	NA	NA	NA	NA	NA	NA	NA	NA	NA	Jiangsu province	NA	NA	NA	NA	NA	NA	NA	NA	NA	NA	NA	Xie_2021_ruminants.Sheep_Reticulum_1	Xie_2021_ruminants	Gastrointestinal tract	Gut	Content	Yes	Sheep	9940	Ovis aries	Chordata	Mammalia	Artiodactyla	Bovidae	Ovid	NA	Not included	Juvenile	Farmed	No	Not applicable	NA	Jiangsu	China	Asia	32.0607	118.763	NA	Male	NA	Not applicable	Not applicable	Not applicable	Xie_2021_ruminants.Sheep_Reticulum_1	0	NA	Not applicable	Not applicable	Not applicable	Herbivore	Not applicable	NA	Not applicable	Not applicable	Not applicable	Not applicable	Not applicable	Not applicable	Not applicable	Not applicable	NA	No	NA	NA	2018	NA	NA	No	Illumina NovaSeq 6000	TruSeq DNA PCR-Free Library Preparation KitÊ	150	Yes	NA	NA	NA	NA	1321	16953	NA	NA	NA
SAMN15830036	MTclstr_v1_3822	NC_020656.1	16613	33.5058	16310	0.9818	Eukaryota_Metazoa_Chordata_Craniata_Vertebrata_Euteleostomi_Mammalia_Eutheria_Laurasiatheria_Artiodactyla_Ruminantia_Pecora_Bovidae_Caprinae_Ovis	Ovis vignei;Ovis orientalis;Ovis ammon;Ovis aries	Eukaryota;Animals;Mammals	Xie_2021_ruminants	mt	Food	Animal/mammal	Sheep	0	Farmed	Meat/dairy	Xie_2021_ruminants.Sheep_Reticulum_1	Xie_2021_ruminants.Sheep_Reticulum_1	lumen of digestive tract [UBERON:0006909]	0	male	0.5	China	public	Xie_2021_ruminants	333482:Xie, Fei	ruminant reticulum [UBERON:0007361]	2018-10-01	NA	NA	NA	SAMN15830036, Sheep_Reticulum-1, SRR12529274, SRX9019150	animal-associated habitat [ENVO:00006776]	host-associated	9940	metagenome	NA	NA	country	not assigned	NA	749906	gut metagenome	NA	NA	oat hay, alfalfa hay, corn, wheat, soybean meal, mineral and vitamin premix	NA	NA	NA	NA	NA	NA	NA	NA	NA	NA	NA	Jiangsu province	NA	NA	NA	NA	NA	NA	NA	NA	NA	NA	NA	Xie_2021_ruminants.Sheep_Reticulum_1	Xie_2021_ruminants	Gastrointestinal tract	Gut	Content	Yes	Sheep	9940	Ovis aries	Chordata	Mammalia	Artiodactyla	Bovidae	Ovid	NA	Not included	Juvenile	Farmed	No	Not applicable	NA	Jiangsu	China	Asia	32.0607	118.763	NA	Male	NA	Not applicable	Not applicable	Not applicable	Xie_2021_ruminants.Sheep_Reticulum_1	0	NA	Not applicable	Not applicable	Not applicable	Herbivore	Not applicable	NA	Not applicable	Not applicable	Not applicable	Not applicable	Not applicable	Not applicable	Not applicable	Not applicable	NA	No	NA	NA	2018	NA	NA	No	Illumina NovaSeq 6000	TruSeq DNA PCR-Free Library Preparation KitÊ	150	Yes	NA	NA	NA	NA	1321	16953	NA	NA	NA
SAMN15830036	MTclstr_v1_1508	NC_023928.1	14462	10.2613	1190	0.0823	Eukaryota_Metazoa_Spiralia_Lophotrochozoa_Annelida_Clitellata_Hirudinea_Hirudinida_Hirudiniformes_Haemopidae_Whitmania	Whitmania acranulata	Eukaryota;Animals;Other Animals	Xie_2021_ruminants	mt	NA	NA	NA	NA	NA	NA	Xie_2021_ruminants.Sheep_Reticulum_1	Xie_2021_ruminants.Sheep_Reticulum_1	lumen of digestive tract [UBERON:0006909]	0	male	0.5	China	public	Xie_2021_ruminants	333482:Xie, Fei	ruminant reticulum [UBERON:0007361]	2018-10-01	NA	NA	NA	SAMN15830036, Sheep_Reticulum-1, SRR12529274, SRX9019150	animal-associated habitat [ENVO:00006776]	host-associated	9940	metagenome	NA	NA	country	not assigned	NA	749906	gut metagenome	NA	NA	oat hay, alfalfa hay, corn, wheat, soybean meal, mineral and vitamin premix	NA	NA	NA	NA	NA	NA	NA	NA	NA	NA	NA	Jiangsu province	NA	NA	NA	NA	NA	NA	NA	NA	NA	NA	NA	Xie_2021_ruminants.Sheep_Reticulum_1	Xie_2021_ruminants	Gastrointestinal tract	Gut	Content	Yes	Sheep	9940	Ovis aries	Chordata	Mammalia	Artiodactyla	Bovidae	Ovid	NA	Not included	Juvenile	Farmed	No	Not applicable	NA	Jiangsu	China	Asia	32.0607	118.763	NA	Male	NA	Not applicable	Not applicable	Not applicable	Xie_2021_ruminants.Sheep_Reticulum_1	0	NA	Not applicable	Not applicable	Not applicable	Herbivore	Not applicable	NA	Not applicable	Not applicable	Not applicable	Not applicable	Not applicable	Not applicable	Not applicable	Not applicable	NA	No	NA	NA	2018	NA	NA	No	Illumina NovaSeq 6000	TruSeq DNA PCR-Free Library Preparation KitÊ	150	Yes	NA	NA	NA	NA	1321	16953	NA	NA	NA
SAMN15830037	MTclstr_v1_3821	NC_039432.1	16464	2.4753	2756	0.1674	Eukaryota_Metazoa_Chordata_Craniata_Vertebrata_Euteleostomi_Mammalia_Eutheria_Laurasiatheria_Artiodactyla_Ruminantia_Pecora_Bovidae_Caprinae_Ovis	Ovis canadensis;Ovis nivicola;Ovis dalli	Eukaryota;Animals;Mammals	Xie_2021_ruminants	mt	Food	Animal/mammal	Sheep-Ovis canadensis	0	NA	Meat/dairy	Xie_2021_ruminants.Sheep_Reticulum_2	Xie_2021_ruminants.Sheep_Reticulum_2	lumen of digestive tract [UBERON:0006909]	0	male	0.5	China	public	Xie_2021_ruminants	333482:Xie, Fei	ruminant reticulum [UBERON:0007361]	2018-10-01	NA	NA	NA	SAMN15830037, Sheep_Reticulum-2, SRR12529273, SRX9019151	animal-associated habitat [ENVO:00006776]	host-associated	9940	metagenome	NA	NA	country	not assigned	NA	749906	gut metagenome	NA	NA	oat hay, alfalfa hay, corn, wheat, soybean meal, mineral and vitamin premix	NA	NA	NA	NA	NA	NA	NA	NA	NA	NA	NA	Jiangsu province	NA	NA	NA	NA	NA	NA	NA	NA	NA	NA	NA	Xie_2021_ruminants.Sheep_Reticulum_2	Xie_2021_ruminants	Gastrointestinal tract	Gut	Content	Yes	Sheep	9940	Ovis aries	Chordata	Mammalia	Artiodactyla	Bovidae	Ovid	NA	Not included	Juvenile	Farmed	No	Not applicable	NA	Jiangsu	China	Asia	32.0607	118.763	NA	Male	NA	Not applicable	Not applicable	Not applicable	Xie_2021_ruminants.Sheep_Reticulum_2	0	NA	Not applicable	Not applicable	Not applicable	Herbivore	Not applicable	NA	Not applicable	Not applicable	Not applicable	Not applicable	Not applicable	Not applicable	Not applicable	Not applicable	NA	No	NA	NA	2018	NA	NA	No	Illumina NovaSeq 6000	TruSeq DNA PCR-Free Library Preparation KitÊ	150	Yes	NA	NA	NA	NA	1868	19108	NA	NA	NA
SAMN15830037	MTclstr_v1_3822	NC_020656.1	16613	7.2282	16012	0.9638	Eukaryota_Metazoa_Chordata_Craniata_Vertebrata_Euteleostomi_Mammalia_Eutheria_Laurasiatheria_Artiodactyla_Ruminantia_Pecora_Bovidae_Caprinae_Ovis	Ovis vignei;Ovis orientalis;Ovis ammon;Ovis aries	Eukaryota;Animals;Mammals	Xie_2021_ruminants	mt	Food	Animal/mammal	Sheep	0	Farmed	Meat/dairy	Xie_2021_ruminants.Sheep_Reticulum_2	Xie_2021_ruminants.Sheep_Reticulum_2	lumen of digestive tract [UBERON:0006909]	0	male	0.5	China	public	Xie_2021_ruminants	333482:Xie, Fei	ruminant reticulum [UBERON:0007361]	2018-10-01	NA	NA	NA	SAMN15830037, Sheep_Reticulum-2, SRR12529273, SRX9019151	animal-associated habitat [ENVO:00006776]	host-associated	9940	metagenome	NA	NA	country	not assigned	NA	749906	gut metagenome	NA	NA	oat hay, alfalfa hay, corn, wheat, soybean meal, mineral and vitamin premix	NA	NA	NA	NA	NA	NA	NA	NA	NA	NA	NA	Jiangsu province	NA	NA	NA	NA	NA	NA	NA	NA	NA	NA	NA	Xie_2021_ruminants.Sheep_Reticulum_2	Xie_2021_ruminants	Gastrointestinal tract	Gut	Content	Yes	Sheep	9940	Ovis aries	Chordata	Mammalia	Artiodactyla	Bovidae	Ovid	NA	Not included	Juvenile	Farmed	No	Not applicable	NA	Jiangsu	China	Asia	32.0607	118.763	NA	Male	NA	Not applicable	Not applicable	Not applicable	Xie_2021_ruminants.Sheep_Reticulum_2	0	NA	Not applicable	Not applicable	Not applicable	Herbivore	Not applicable	NA	Not applicable	Not applicable	Not applicable	Not applicable	Not applicable	Not applicable	Not applicable	Not applicable	NA	No	NA	NA	2018	NA	NA	No	Illumina NovaSeq 6000	TruSeq DNA PCR-Free Library Preparation KitÊ	150	Yes	NA	NA	NA	NA	1868	19108	NA	NA	NA
SAMN15830037	MTclstr_v1_4430	NC_011137.1	16565	2.6776	9137	0.5516	Eukaryota_Metazoa_Chordata_Craniata_Vertebrata_Euteleostomi_Mammalia_Eutheria_Euarchontoglires_Primates_Haplorrhini_Catarrhini_Hominidae_Homo	Homo sapiens;Homo heidelbergensis	Eukaryota;Animals;Mammals	Xie_2021_ruminants	mt	NA	NA	NA	NA	NA	NA	Xie_2021_ruminants.Sheep_Reticulum_2	Xie_2021_ruminants.Sheep_Reticulum_2	lumen of digestive tract [UBERON:0006909]	0	male	0.5	China	public	Xie_2021_ruminants	333482:Xie, Fei	ruminant reticulum [UBERON:0007361]	2018-10-01	NA	NA	NA	SAMN15830037, Sheep_Reticulum-2, SRR12529273, SRX9019151	animal-associated habitat [ENVO:00006776]	host-associated	9940	metagenome	NA	NA	country	not assigned	NA	749906	gut metagenome	NA	NA	oat hay, alfalfa hay, corn, wheat, soybean meal, mineral and vitamin premix	NA	NA	NA	NA	NA	NA	NA	NA	NA	NA	NA	Jiangsu province	NA	NA	NA	NA	NA	NA	NA	NA	NA	NA	NA	Xie_2021_ruminants.Sheep_Reticulum_2	Xie_2021_ruminants	Gastrointestinal tract	Gut	Content	Yes	Sheep	9940	Ovis aries	Chordata	Mammalia	Artiodactyla	Bovidae	Ovid	NA	Not included	Juvenile	Farmed	No	Not applicable	NA	Jiangsu	China	Asia	32.0607	118.763	NA	Male	NA	Not applicable	Not applicable	Not applicable	Xie_2021_ruminants.Sheep_Reticulum_2	0	NA	Not applicable	Not applicable	Not applicable	Herbivore	Not applicable	NA	Not applicable	Not applicable	Not applicable	Not applicable	Not applicable	Not applicable	Not applicable	Not applicable	NA	No	NA	NA	2018	NA	NA	No	Illumina NovaSeq 6000	TruSeq DNA PCR-Free Library Preparation KitÊ	150	Yes	NA	NA	NA	NA	1868	19108	NA	NA	NA
SAMN15830037	13082	KC148205.1.1772_U|18S_rRNA|nucleus||Eukaryota|Stramenopiles|Opalozoa|Opalinata|Opalinata_X|Blastocystis-Group|Blastocystis|Blastocystis_sp.	1772	1	449	0.253386	Eukaryota_Stramenopiles_Opalozoa_Opalinata_Opalinata_X_Blastocystis-Group_Blastocystis	Blastocystis_sp.	Eukaryota;PR2db human-associated protists;PR2db human-associated protists	Xie_2021_ruminants	pr2	Symbiont	Commensal	Blastocystis	0	NA	Symbiont	Xie_2021_ruminants.Sheep_Reticulum_2	Xie_2021_ruminants.Sheep_Reticulum_2	lumen of digestive tract [UBERON:0006909]	0	male	0.5	China	public	Xie_2021_ruminants	333482:Xie, Fei	ruminant reticulum [UBERON:0007361]	2018-10-01	NA	NA	NA	SAMN15830037, Sheep_Reticulum-2, SRR12529273, SRX9019151	animal-associated habitat [ENVO:00006776]	host-associated	9940	metagenome	NA	NA	country	not assigned	NA	749906	gut metagenome	NA	NA	oat hay, alfalfa hay, corn, wheat, soybean meal, mineral and vitamin premix	NA	NA	NA	NA	NA	NA	NA	NA	NA	NA	NA	Jiangsu province	NA	NA	NA	NA	NA	NA	NA	NA	NA	NA	NA	Xie_2021_ruminants.Sheep_Reticulum_2	Xie_2021_ruminants	Gastrointestinal tract	Gut	Content	Yes	Sheep	9940	Ovis aries	Chordata	Mammalia	Artiodactyla	Bovidae	Ovid	NA	Not included	Juvenile	Farmed	No	Not applicable	NA	Jiangsu	China	Asia	32.0607	118.763	NA	Male	NA	Not applicable	Not applicable	Not applicable	Xie_2021_ruminants.Sheep_Reticulum_2	0	NA	Not applicable	Not applicable	Not applicable	Herbivore	Not applicable	NA	Not applicable	Not applicable	Not applicable	Not applicable	Not applicable	Not applicable	Not applicable	Not applicable	NA	No	NA	NA	2018	NA	NA	No	Illumina NovaSeq 6000	TruSeq DNA PCR-Free Library Preparation KitÊ	150	Yes	NA	NA	NA	NA	1868	19108	NA	NA	NA
SAMN15830037	PLclstr_v1_1029	NC_027153.1	125208	1.7671	36270	0.2897	Eukaryota_Viridiplantae_Streptophyta_Embryophyta_Tracheophyta_Spermatophyta_Magnoliopsida_eudicotyledons_Gunneridae_Pentapetalae_rosids_fabids_Fabales_Fabaceae_Papilionoideae_50 kb inversion clade_NPAAA clade_Hologalegina_IRL clade_Trifolieae_Medicago	Medicago arborea;Medicago hybrida;Medicago cretacea;Medicago marina;Medicago sativa;Medicago falcata;Medicago papillosa;Medicago tetraprostrata;Medicago pironae	Eukaryota;Plants;Land Plants	Xie_2021_ruminants	pl	Food	Plant	Medick/burclover	0	NA	Legume	Xie_2021_ruminants.Sheep_Reticulum_2	Xie_2021_ruminants.Sheep_Reticulum_2	lumen of digestive tract [UBERON:0006909]	0	male	0.5	China	public	Xie_2021_ruminants	333482:Xie, Fei	ruminant reticulum [UBERON:0007361]	2018-10-01	NA	NA	NA	SAMN15830037, Sheep_Reticulum-2, SRR12529273, SRX9019151	animal-associated habitat [ENVO:00006776]	host-associated	9940	metagenome	NA	NA	country	not assigned	NA	749906	gut metagenome	NA	NA	oat hay, alfalfa hay, corn, wheat, soybean meal, mineral and vitamin premix	NA	NA	NA	NA	NA	NA	NA	NA	NA	NA	NA	Jiangsu province	NA	NA	NA	NA	NA	NA	NA	NA	NA	NA	NA	Xie_2021_ruminants.Sheep_Reticulum_2	Xie_2021_ruminants	Gastrointestinal tract	Gut	Content	Yes	Sheep	9940	Ovis aries	Chordata	Mammalia	Artiodactyla	Bovidae	Ovid	NA	Not included	Juvenile	Farmed	No	Not applicable	NA	Jiangsu	China	Asia	32.0607	118.763	NA	Male	NA	Not applicable	Not applicable	Not applicable	Xie_2021_ruminants.Sheep_Reticulum_2	0	NA	Not applicable	Not applicable	Not applicable	Herbivore	Not applicable	NA	Not applicable	Not applicable	Not applicable	Not applicable	Not applicable	Not applicable	Not applicable	Not applicable	NA	No	NA	NA	2018	NA	NA	No	Illumina NovaSeq 6000	TruSeq DNA PCR-Free Library Preparation KitÊ	150	Yes	NA	NA	NA	NA	1868	19108	NA	NA	NA
SAMN15830037	MTclstr_v1_2654	NC_023925.1	14470	110.415	1904	0.1316	Eukaryota_Metazoa_Spiralia_Lophotrochozoa_Annelida_Clitellata_Hirudinea_Hirudinida_Hirudiniformes_Hirudinidae_Poecilobdella	Poecilobdella manillensis	Eukaryota;Animals;Other Animals	Xie_2021_ruminants	mt	NA	NA	NA	NA	NA	NA	Xie_2021_ruminants.Sheep_Reticulum_2	Xie_2021_ruminants.Sheep_Reticulum_2	lumen of digestive tract [UBERON:0006909]	0	male	0.5	China	public	Xie_2021_ruminants	333482:Xie, Fei	ruminant reticulum [UBERON:0007361]	2018-10-01	NA	NA	NA	SAMN15830037, Sheep_Reticulum-2, SRR12529273, SRX9019151	animal-associated habitat [ENVO:00006776]	host-associated	9940	metagenome	NA	NA	country	not assigned	NA	749906	gut metagenome	NA	NA	oat hay, alfalfa hay, corn, wheat, soybean meal, mineral and vitamin premix	NA	NA	NA	NA	NA	NA	NA	NA	NA	NA	NA	Jiangsu province	NA	NA	NA	NA	NA	NA	NA	NA	NA	NA	NA	Xie_2021_ruminants.Sheep_Reticulum_2	Xie_2021_ruminants	Gastrointestinal tract	Gut	Content	Yes	Sheep	9940	Ovis aries	Chordata	Mammalia	Artiodactyla	Bovidae	Ovid	NA	Not included	Juvenile	Farmed	No	Not applicable	NA	Jiangsu	China	Asia	32.0607	118.763	NA	Male	NA	Not applicable	Not applicable	Not applicable	Xie_2021_ruminants.Sheep_Reticulum_2	0	NA	Not applicable	Not applicable	Not applicable	Herbivore	Not applicable	NA	Not applicable	Not applicable	Not applicable	Not applicable	Not applicable	Not applicable	Not applicable	Not applicable	NA	No	NA	NA	2018	NA	NA	No	Illumina NovaSeq 6000	TruSeq DNA PCR-Free Library Preparation KitÊ	150	Yes	NA	NA	NA	NA	1868	19108	NA	NA	NA
SAMN15830037	MTclstr_v1_4324	NC_012706.1	16339	2.2864	10615	0.6497	Eukaryota_Metazoa_Chordata_Craniata_Vertebrata_Euteleostomi_Mammalia_Eutheria_Laurasiatheria_Artiodactyla_Ruminantia_Pecora_Bovidae_Bovinae_Bos	Bos primigenius;Bos taurus;Bos indicus;Bos grunniens;Bos javanicus	Eukaryota;Animals;Mammals	Xie_2021_ruminants	mt	Food	Animal/mammal	Cow	0	Farmed	Meat/dairy	Xie_2021_ruminants.Sheep_Reticulum_2	Xie_2021_ruminants.Sheep_Reticulum_2	lumen of digestive tract [UBERON:0006909]	0	male	0.5	China	public	Xie_2021_ruminants	333482:Xie, Fei	ruminant reticulum [UBERON:0007361]	2018-10-01	NA	NA	NA	SAMN15830037, Sheep_Reticulum-2, SRR12529273, SRX9019151	animal-associated habitat [ENVO:00006776]	host-associated	9940	metagenome	NA	NA	country	not assigned	NA	749906	gut metagenome	NA	NA	oat hay, alfalfa hay, corn, wheat, soybean meal, mineral and vitamin premix	NA	NA	NA	NA	NA	NA	NA	NA	NA	NA	NA	Jiangsu province	NA	NA	NA	NA	NA	NA	NA	NA	NA	NA	NA	Xie_2021_ruminants.Sheep_Reticulum_2	Xie_2021_ruminants	Gastrointestinal tract	Gut	Content	Yes	Sheep	9940	Ovis aries	Chordata	Mammalia	Artiodactyla	Bovidae	Ovid	NA	Not included	Juvenile	Farmed	No	Not applicable	NA	Jiangsu	China	Asia	32.0607	118.763	NA	Male	NA	Not applicable	Not applicable	Not applicable	Xie_2021_ruminants.Sheep_Reticulum_2	0	NA	Not applicable	Not applicable	Not applicable	Herbivore	Not applicable	NA	Not applicable	Not applicable	Not applicable	Not applicable	Not applicable	Not applicable	Not applicable	Not applicable	NA	No	NA	NA	2018	NA	NA	No	Illumina NovaSeq 6000	TruSeq DNA PCR-Free Library Preparation KitÊ	150	Yes	NA	NA	NA	NA	1868	19108	NA	NA	NA
SAMN15830037	MTclstr_v1_5546	NC_013706.1	16513	2.9814	13535	0.8197	Eukaryota_Metazoa_Ecdysozoa_Arthropoda_Hexapoda_Insecta_Pterygota_Neoptera_Paraneoptera_Hemiptera_Auchenorrhyncha_Fulgoroidea_Delphacidae_Criomorphinae_Laodelphax	Laodelphax striatellus	Eukaryota;Animals;Insects	Xie_2021_ruminants	mt	NA	NA	NA	NA	NA	NA	Xie_2021_ruminants.Sheep_Reticulum_2	Xie_2021_ruminants.Sheep_Reticulum_2	lumen of digestive tract [UBERON:0006909]	0	male	0.5	China	public	Xie_2021_ruminants	333482:Xie, Fei	ruminant reticulum [UBERON:0007361]	2018-10-01	NA	NA	NA	SAMN15830037, Sheep_Reticulum-2, SRR12529273, SRX9019151	animal-associated habitat [ENVO:00006776]	host-associated	9940	metagenome	NA	NA	country	not assigned	NA	749906	gut metagenome	NA	NA	oat hay, alfalfa hay, corn, wheat, soybean meal, mineral and vitamin premix	NA	NA	NA	NA	NA	NA	NA	NA	NA	NA	NA	Jiangsu province	NA	NA	NA	NA	NA	NA	NA	NA	NA	NA	NA	Xie_2021_ruminants.Sheep_Reticulum_2	Xie_2021_ruminants	Gastrointestinal tract	Gut	Content	Yes	Sheep	9940	Ovis aries	Chordata	Mammalia	Artiodactyla	Bovidae	Ovid	NA	Not included	Juvenile	Farmed	No	Not applicable	NA	Jiangsu	China	Asia	32.0607	118.763	NA	Male	NA	Not applicable	Not applicable	Not applicable	Xie_2021_ruminants.Sheep_Reticulum_2	0	NA	Not applicable	Not applicable	Not applicable	Herbivore	Not applicable	NA	Not applicable	Not applicable	Not applicable	Not applicable	Not applicable	Not applicable	Not applicable	Not applicable	NA	No	NA	NA	2018	NA	NA	No	Illumina NovaSeq 6000	TruSeq DNA PCR-Free Library Preparation KitÊ	150	Yes	NA	NA	NA	NA	1868	19108	NA	NA	NA
SAMN15830037	MTclstr_v1_818	NC_029641.1	271618	1.3515	21058	0.0775	Eukaryota_Viridiplantae_Streptophyta_Embryophyta_Tracheophyta_Spermatophyta_Magnoliopsida_eudicotyledons_Gunneridae_Pentapetalae_rosids_fabids_Fabales_Fabaceae_Papilionoideae_50 kb inversion clade_NPAAA clade_Hologalegina_IRL clade_Trifolieae_Medicago	Medicago truncatula	Eukaryota;Plants;Land Plants	Xie_2021_ruminants	mt	Food	Plant	Barrelclover	1	NA	Other	Xie_2021_ruminants.Sheep_Reticulum_2	Xie_2021_ruminants.Sheep_Reticulum_2	lumen of digestive tract [UBERON:0006909]	0	male	0.5	China	public	Xie_2021_ruminants	333482:Xie, Fei	ruminant reticulum [UBERON:0007361]	2018-10-01	NA	NA	NA	SAMN15830037, Sheep_Reticulum-2, SRR12529273, SRX9019151	animal-associated habitat [ENVO:00006776]	host-associated	9940	metagenome	NA	NA	country	not assigned	NA	749906	gut metagenome	NA	NA	oat hay, alfalfa hay, corn, wheat, soybean meal, mineral and vitamin premix	NA	NA	NA	NA	NA	NA	NA	NA	NA	NA	NA	Jiangsu province	NA	NA	NA	NA	NA	NA	NA	NA	NA	NA	NA	Xie_2021_ruminants.Sheep_Reticulum_2	Xie_2021_ruminants	Gastrointestinal tract	Gut	Content	Yes	Sheep	9940	Ovis aries	Chordata	Mammalia	Artiodactyla	Bovidae	Ovid	NA	Not included	Juvenile	Farmed	No	Not applicable	NA	Jiangsu	China	Asia	32.0607	118.763	NA	Male	NA	Not applicable	Not applicable	Not applicable	Xie_2021_ruminants.Sheep_Reticulum_2	0	NA	Not applicable	Not applicable	Not applicable	Herbivore	Not applicable	NA	Not applicable	Not applicable	Not applicable	Not applicable	Not applicable	Not applicable	Not applicable	Not applicable	NA	No	NA	NA	2018	NA	NA	No	Illumina NovaSeq 6000	TruSeq DNA PCR-Free Library Preparation KitÊ	150	Yes	NA	NA	NA	NA	1868	19108	NA	NA	NA
SAMN15830037	11596	AY886852.1.1540_U|18S_rRNA|nucleus|clone_2-10|Eukaryota|Excavata|Metamonada|Trichomonadea|Trichomonadida|Trichomonadidae|Tetratrichomonas|Tetratrichomonas_sp.	1540	1.94291	1156	0.750649	Eukaryota_Excavata_Metamonada_Trichomonadea_Trichomonadida_Trichomonadidae_Tetratrichomonas	Tetratrichomonas_sp.	Eukaryota;PR2db human-associated protists;PR2db human-associated protists	Xie_2021_ruminants	pr2	Symbiont	Parasite	Tetratrichomonas	0	NA	Symbiont	Xie_2021_ruminants.Sheep_Reticulum_2	Xie_2021_ruminants.Sheep_Reticulum_2	lumen of digestive tract [UBERON:0006909]	0	male	0.5	China	public	Xie_2021_ruminants	333482:Xie, Fei	ruminant reticulum [UBERON:0007361]	2018-10-01	NA	NA	NA	SAMN15830037, Sheep_Reticulum-2, SRR12529273, SRX9019151	animal-associated habitat [ENVO:00006776]	host-associated	9940	metagenome	NA	NA	country	not assigned	NA	749906	gut metagenome	NA	NA	oat hay, alfalfa hay, corn, wheat, soybean meal, mineral and vitamin premix	NA	NA	NA	NA	NA	NA	NA	NA	NA	NA	NA	Jiangsu province	NA	NA	NA	NA	NA	NA	NA	NA	NA	NA	NA	Xie_2021_ruminants.Sheep_Reticulum_2	Xie_2021_ruminants	Gastrointestinal tract	Gut	Content	Yes	Sheep	9940	Ovis aries	Chordata	Mammalia	Artiodactyla	Bovidae	Ovid	NA	Not included	Juvenile	Farmed	No	Not applicable	NA	Jiangsu	China	Asia	32.0607	118.763	NA	Male	NA	Not applicable	Not applicable	Not applicable	Xie_2021_ruminants.Sheep_Reticulum_2	0	NA	Not applicable	Not applicable	Not applicable	Herbivore	Not applicable	NA	Not applicable	Not applicable	Not applicable	Not applicable	Not applicable	Not applicable	Not applicable	Not applicable	NA	No	NA	NA	2018	NA	NA	No	Illumina NovaSeq 6000	TruSeq DNA PCR-Free Library Preparation KitÊ	150	Yes	NA	NA	NA	NA	1868	19108	NA	NA	NA
SAMN15830038	MTclstr_v1_3822	NC_020656.1	16613	14.0205	16274	0.9796	Eukaryota_Metazoa_Chordata_Craniata_Vertebrata_Euteleostomi_Mammalia_Eutheria_Laurasiatheria_Artiodactyla_Ruminantia_Pecora_Bovidae_Caprinae_Ovis	Ovis vignei;Ovis orientalis;Ovis ammon;Ovis aries	Eukaryota;Animals;Mammals	Xie_2021_ruminants	mt	Food	Animal/mammal	Sheep	0	Farmed	Meat/dairy	Xie_2021_ruminants.Sheep_Reticulum_3	Xie_2021_ruminants.Sheep_Reticulum_3	lumen of digestive tract [UBERON:0006909]	0	male	0.5	China	public	Xie_2021_ruminants	333482:Xie, Fei	ruminant reticulum [UBERON:0007361]	2018-10-01	NA	NA	NA	SAMN15830038, Sheep_Reticulum-3, SRR12529272, SRX9019152	animal-associated habitat [ENVO:00006776]	host-associated	9940	metagenome	NA	NA	country	not assigned	NA	749906	gut metagenome	NA	NA	oat hay, alfalfa hay, corn, wheat, soybean meal, mineral and vitamin premix	NA	NA	NA	NA	NA	NA	NA	NA	NA	NA	NA	Jiangsu province	NA	NA	NA	NA	NA	NA	NA	NA	NA	NA	NA	Xie_2021_ruminants.Sheep_Reticulum_3	Xie_2021_ruminants	Gastrointestinal tract	Gut	Content	Yes	Sheep	9940	Ovis aries	Chordata	Mammalia	Artiodactyla	Bovidae	Ovid	NA	Not included	Juvenile	Farmed	No	Not applicable	NA	Jiangsu	China	Asia	32.0607	118.763	NA	Male	NA	Not applicable	Not applicable	Not applicable	Xie_2021_ruminants.Sheep_Reticulum_3	0	NA	Not applicable	Not applicable	Not applicable	Herbivore	Not applicable	NA	Not applicable	Not applicable	Not applicable	Not applicable	Not applicable	Not applicable	Not applicable	Not applicable	NA	No	NA	NA	2018	NA	NA	No	Illumina NovaSeq 6000	TruSeq DNA PCR-Free Library Preparation KitÊ	150	Yes	NA	NA	NA	NA	1136	15839	NA	NA	NA
SAMN15830038	MTclstr_v1_291	NC_039660.1	475396	3.138	24270	0.0511	Eukaryota_Viridiplantae_Streptophyta_Embryophyta_Tracheophyta_Spermatophyta_Magnoliopsida_eudicotyledons_Gunneridae_Pentapetalae_rosids_fabids_Fabales_Fabaceae_Papilionoideae_50 kb inversion clade_genistoids sensu lato_core genistoids_Sophoreae_Ammopiptanthus	Ammopiptanthus nanus;Ammopiptanthus mongolicus	Eukaryota;Plants;Land Plants	Xie_2021_ruminants	mt	Food	Plant	Evergreen broadleaf shrub - Ammopiptanthus	1	NA	Other	Xie_2021_ruminants.Sheep_Reticulum_3	Xie_2021_ruminants.Sheep_Reticulum_3	lumen of digestive tract [UBERON:0006909]	0	male	0.5	China	public	Xie_2021_ruminants	333482:Xie, Fei	ruminant reticulum [UBERON:0007361]	2018-10-01	NA	NA	NA	SAMN15830038, Sheep_Reticulum-3, SRR12529272, SRX9019152	animal-associated habitat [ENVO:00006776]	host-associated	9940	metagenome	NA	NA	country	not assigned	NA	749906	gut metagenome	NA	NA	oat hay, alfalfa hay, corn, wheat, soybean meal, mineral and vitamin premix	NA	NA	NA	NA	NA	NA	NA	NA	NA	NA	NA	Jiangsu province	NA	NA	NA	NA	NA	NA	NA	NA	NA	NA	NA	Xie_2021_ruminants.Sheep_Reticulum_3	Xie_2021_ruminants	Gastrointestinal tract	Gut	Content	Yes	Sheep	9940	Ovis aries	Chordata	Mammalia	Artiodactyla	Bovidae	Ovid	NA	Not included	Juvenile	Farmed	No	Not applicable	NA	Jiangsu	China	Asia	32.0607	118.763	NA	Male	NA	Not applicable	Not applicable	Not applicable	Xie_2021_ruminants.Sheep_Reticulum_3	0	NA	Not applicable	Not applicable	Not applicable	Herbivore	Not applicable	NA	Not applicable	Not applicable	Not applicable	Not applicable	Not applicable	Not applicable	Not applicable	Not applicable	NA	No	NA	NA	2018	NA	NA	No	Illumina NovaSeq 6000	TruSeq DNA PCR-Free Library Preparation KitÊ	150	Yes	NA	NA	NA	NA	1136	15839	NA	NA	NA
SAMN15830038	MTclstr_v1_4343	NC_012095.1	16770	1.148	2216	0.1321	Eukaryota_Metazoa_Chordata_Craniata_Vertebrata_Euteleostomi_Mammalia_Eutheria_Laurasiatheria_Artiodactyla_Suina_Suidae_Sus	Sus cebifrons;Sus verrucosus;Sus scrofa;Sus celebensis;Sus barbatus	Eukaryota;Animals;Mammals	Xie_2021_ruminants	mt	Food	Animal/mammal	Pig	0	Farmed	Meat	Xie_2021_ruminants.Sheep_Reticulum_3	Xie_2021_ruminants.Sheep_Reticulum_3	lumen of digestive tract [UBERON:0006909]	0	male	0.5	China	public	Xie_2021_ruminants	333482:Xie, Fei	ruminant reticulum [UBERON:0007361]	2018-10-01	NA	NA	NA	SAMN15830038, Sheep_Reticulum-3, SRR12529272, SRX9019152	animal-associated habitat [ENVO:00006776]	host-associated	9940	metagenome	NA	NA	country	not assigned	NA	749906	gut metagenome	NA	NA	oat hay, alfalfa hay, corn, wheat, soybean meal, mineral and vitamin premix	NA	NA	NA	NA	NA	NA	NA	NA	NA	NA	NA	Jiangsu province	NA	NA	NA	NA	NA	NA	NA	NA	NA	NA	NA	Xie_2021_ruminants.Sheep_Reticulum_3	Xie_2021_ruminants	Gastrointestinal tract	Gut	Content	Yes	Sheep	9940	Ovis aries	Chordata	Mammalia	Artiodactyla	Bovidae	Ovid	NA	Not included	Juvenile	Farmed	No	Not applicable	NA	Jiangsu	China	Asia	32.0607	118.763	NA	Male	NA	Not applicable	Not applicable	Not applicable	Xie_2021_ruminants.Sheep_Reticulum_3	0	NA	Not applicable	Not applicable	Not applicable	Herbivore	Not applicable	NA	Not applicable	Not applicable	Not applicable	Not applicable	Not applicable	Not applicable	Not applicable	Not applicable	NA	No	NA	NA	2018	NA	NA	No	Illumina NovaSeq 6000	TruSeq DNA PCR-Free Library Preparation KitÊ	150	Yes	NA	NA	NA	NA	1136	15839	NA	NA	NA
SAMN15830038	PLclstr_v1_1657	NC_044163.1	136006	1.3142	7126	0.0524	Eukaryota_Viridiplantae_Streptophyta_Embryophyta_Tracheophyta_Spermatophyta_Magnoliopsida_Liliopsida_Poales_Poaceae_BOP clade_Pooideae_Poodae_Poeae_Aveninae_Avena	Avena fatua;Avena murphyi;Trisetum cernuum;Avena sativa;Avena vaviloviana;Avena damascena;Avena agadiriana;Avena hybrida;Avena hirtula;Avena maroccana;Arrhenatherum elatius;Avena occidentalis;Avena abyssinica;Avena strigosa;Avena ventricosa;Avena hispanica;Avena barbata;Avena nuda;Avena longiglumis;Koeleria nitidula;Avena canariensis;Avena eriantha;Avena wiestii;Avena lusitanica;Avena sterilis;Avena atlantica;Avena clauda;Avena brevis	Eukaryota;Plants;Land Plants	Xie_2021_ruminants	pl	Food	Plant	Oats	0	NA	Cereals	Xie_2021_ruminants.Sheep_Reticulum_3	Xie_2021_ruminants.Sheep_Reticulum_3	lumen of digestive tract [UBERON:0006909]	0	male	0.5	China	public	Xie_2021_ruminants	333482:Xie, Fei	ruminant reticulum [UBERON:0007361]	2018-10-01	NA	NA	NA	SAMN15830038, Sheep_Reticulum-3, SRR12529272, SRX9019152	animal-associated habitat [ENVO:00006776]	host-associated	9940	metagenome	NA	NA	country	not assigned	NA	749906	gut metagenome	NA	NA	oat hay, alfalfa hay, corn, wheat, soybean meal, mineral and vitamin premix	NA	NA	NA	NA	NA	NA	NA	NA	NA	NA	NA	Jiangsu province	NA	NA	NA	NA	NA	NA	NA	NA	NA	NA	NA	Xie_2021_ruminants.Sheep_Reticulum_3	Xie_2021_ruminants	Gastrointestinal tract	Gut	Content	Yes	Sheep	9940	Ovis aries	Chordata	Mammalia	Artiodactyla	Bovidae	Ovid	NA	Not included	Juvenile	Farmed	No	Not applicable	NA	Jiangsu	China	Asia	32.0607	118.763	NA	Male	NA	Not applicable	Not applicable	Not applicable	Xie_2021_ruminants.Sheep_Reticulum_3	0	NA	Not applicable	Not applicable	Not applicable	Herbivore	Not applicable	NA	Not applicable	Not applicable	Not applicable	Not applicable	Not applicable	Not applicable	Not applicable	Not applicable	NA	No	NA	NA	2018	NA	NA	No	Illumina NovaSeq 6000	TruSeq DNA PCR-Free Library Preparation KitÊ	150	Yes	NA	NA	NA	NA	1136	15839	NA	NA	NA
SAMN15830038	MTclstr_v1_4324	NC_012706.1	16339	2.694	13861	0.8483	Eukaryota_Metazoa_Chordata_Craniata_Vertebrata_Euteleostomi_Mammalia_Eutheria_Laurasiatheria_Artiodactyla_Ruminantia_Pecora_Bovidae_Bovinae_Bos	Bos primigenius;Bos taurus;Bos indicus;Bos grunniens;Bos javanicus	Eukaryota;Animals;Mammals	Xie_2021_ruminants	mt	Food	Animal/mammal	Cow	0	Farmed	Meat/dairy	Xie_2021_ruminants.Sheep_Reticulum_3	Xie_2021_ruminants.Sheep_Reticulum_3	lumen of digestive tract [UBERON:0006909]	0	male	0.5	China	public	Xie_2021_ruminants	333482:Xie, Fei	ruminant reticulum [UBERON:0007361]	2018-10-01	NA	NA	NA	SAMN15830038, Sheep_Reticulum-3, SRR12529272, SRX9019152	animal-associated habitat [ENVO:00006776]	host-associated	9940	metagenome	NA	NA	country	not assigned	NA	749906	gut metagenome	NA	NA	oat hay, alfalfa hay, corn, wheat, soybean meal, mineral and vitamin premix	NA	NA	NA	NA	NA	NA	NA	NA	NA	NA	NA	Jiangsu province	NA	NA	NA	NA	NA	NA	NA	NA	NA	NA	NA	Xie_2021_ruminants.Sheep_Reticulum_3	Xie_2021_ruminants	Gastrointestinal tract	Gut	Content	Yes	Sheep	9940	Ovis aries	Chordata	Mammalia	Artiodactyla	Bovidae	Ovid	NA	Not included	Juvenile	Farmed	No	Not applicable	NA	Jiangsu	China	Asia	32.0607	118.763	NA	Male	NA	Not applicable	Not applicable	Not applicable	Xie_2021_ruminants.Sheep_Reticulum_3	0	NA	Not applicable	Not applicable	Not applicable	Herbivore	Not applicable	NA	Not applicable	Not applicable	Not applicable	Not applicable	Not applicable	Not applicable	Not applicable	Not applicable	NA	No	NA	NA	2018	NA	NA	No	Illumina NovaSeq 6000	TruSeq DNA PCR-Free Library Preparation KitÊ	150	Yes	NA	NA	NA	NA	1136	15839	NA	NA	NA
SAMN15830038	18178	DQ286372.1.1972_U|18S_rRNA|nucleus|strain_Hue|Eukaryota|Amoebozoa|Conosa|Archamoebea|Archamoebea_X|Entamoebidae|Entamoeba|Entamoeba_suis	1972	1.85033	608	0.308316	Eukaryota_Amoebozoa_Conosa_Archamoebea_Archamoebea_X_Entamoebidae_Entamoeba	Entamoeba_suis	Eukaryota;PR2db human-associated protists;PR2db human-associated protists	Xie_2021_ruminants	pr2	Symbiont	Commensal	Entamoeba	0	NA	Symbiont	Xie_2021_ruminants.Sheep_Reticulum_3	Xie_2021_ruminants.Sheep_Reticulum_3	lumen of digestive tract [UBERON:0006909]	0	male	0.5	China	public	Xie_2021_ruminants	333482:Xie, Fei	ruminant reticulum [UBERON:0007361]	2018-10-01	NA	NA	NA	SAMN15830038, Sheep_Reticulum-3, SRR12529272, SRX9019152	animal-associated habitat [ENVO:00006776]	host-associated	9940	metagenome	NA	NA	country	not assigned	NA	749906	gut metagenome	NA	NA	oat hay, alfalfa hay, corn, wheat, soybean meal, mineral and vitamin premix	NA	NA	NA	NA	NA	NA	NA	NA	NA	NA	NA	Jiangsu province	NA	NA	NA	NA	NA	NA	NA	NA	NA	NA	NA	Xie_2021_ruminants.Sheep_Reticulum_3	Xie_2021_ruminants	Gastrointestinal tract	Gut	Content	Yes	Sheep	9940	Ovis aries	Chordata	Mammalia	Artiodactyla	Bovidae	Ovid	NA	Not included	Juvenile	Farmed	No	Not applicable	NA	Jiangsu	China	Asia	32.0607	118.763	NA	Male	NA	Not applicable	Not applicable	Not applicable	Xie_2021_ruminants.Sheep_Reticulum_3	0	NA	Not applicable	Not applicable	Not applicable	Herbivore	Not applicable	NA	Not applicable	Not applicable	Not applicable	Not applicable	Not applicable	Not applicable	Not applicable	Not applicable	NA	No	NA	NA	2018	NA	NA	No	Illumina NovaSeq 6000	TruSeq DNA PCR-Free Library Preparation KitÊ	150	Yes	NA	NA	NA	NA	1136	15839	NA	NA	NA
SAMN15830038	MTclstr_v1_5546	NC_013706.1	16513	4.0505	12421	0.7522	Eukaryota_Metazoa_Ecdysozoa_Arthropoda_Hexapoda_Insecta_Pterygota_Neoptera_Paraneoptera_Hemiptera_Auchenorrhyncha_Fulgoroidea_Delphacidae_Criomorphinae_Laodelphax	Laodelphax striatellus	Eukaryota;Animals;Insects	Xie_2021_ruminants	mt	NA	NA	NA	NA	NA	NA	Xie_2021_ruminants.Sheep_Reticulum_3	Xie_2021_ruminants.Sheep_Reticulum_3	lumen of digestive tract [UBERON:0006909]	0	male	0.5	China	public	Xie_2021_ruminants	333482:Xie, Fei	ruminant reticulum [UBERON:0007361]	2018-10-01	NA	NA	NA	SAMN15830038, Sheep_Reticulum-3, SRR12529272, SRX9019152	animal-associated habitat [ENVO:00006776]	host-associated	9940	metagenome	NA	NA	country	not assigned	NA	749906	gut metagenome	NA	NA	oat hay, alfalfa hay, corn, wheat, soybean meal, mineral and vitamin premix	NA	NA	NA	NA	NA	NA	NA	NA	NA	NA	NA	Jiangsu province	NA	NA	NA	NA	NA	NA	NA	NA	NA	NA	NA	Xie_2021_ruminants.Sheep_Reticulum_3	Xie_2021_ruminants	Gastrointestinal tract	Gut	Content	Yes	Sheep	9940	Ovis aries	Chordata	Mammalia	Artiodactyla	Bovidae	Ovid	NA	Not included	Juvenile	Farmed	No	Not applicable	NA	Jiangsu	China	Asia	32.0607	118.763	NA	Male	NA	Not applicable	Not applicable	Not applicable	Xie_2021_ruminants.Sheep_Reticulum_3	0	NA	Not applicable	Not applicable	Not applicable	Herbivore	Not applicable	NA	Not applicable	Not applicable	Not applicable	Not applicable	Not applicable	Not applicable	Not applicable	Not applicable	NA	No	NA	NA	2018	NA	NA	No	Illumina NovaSeq 6000	TruSeq DNA PCR-Free Library Preparation KitÊ	150	Yes	NA	NA	NA	NA	1136	15839	NA	NA	NA
SAMN15830038	MTclstr_v1_4430	NC_011137.1	16565	2.51	8285	0.5002	Eukaryota_Metazoa_Chordata_Craniata_Vertebrata_Euteleostomi_Mammalia_Eutheria_Euarchontoglires_Primates_Haplorrhini_Catarrhini_Hominidae_Homo	Homo sapiens;Homo heidelbergensis	Eukaryota;Animals;Mammals	Xie_2021_ruminants	mt	NA	NA	NA	NA	NA	NA	Xie_2021_ruminants.Sheep_Reticulum_3	Xie_2021_ruminants.Sheep_Reticulum_3	lumen of digestive tract [UBERON:0006909]	0	male	0.5	China	public	Xie_2021_ruminants	333482:Xie, Fei	ruminant reticulum [UBERON:0007361]	2018-10-01	NA	NA	NA	SAMN15830038, Sheep_Reticulum-3, SRR12529272, SRX9019152	animal-associated habitat [ENVO:00006776]	host-associated	9940	metagenome	NA	NA	country	not assigned	NA	749906	gut metagenome	NA	NA	oat hay, alfalfa hay, corn, wheat, soybean meal, mineral and vitamin premix	NA	NA	NA	NA	NA	NA	NA	NA	NA	NA	NA	Jiangsu province	NA	NA	NA	NA	NA	NA	NA	NA	NA	NA	NA	Xie_2021_ruminants.Sheep_Reticulum_3	Xie_2021_ruminants	Gastrointestinal tract	Gut	Content	Yes	Sheep	9940	Ovis aries	Chordata	Mammalia	Artiodactyla	Bovidae	Ovid	NA	Not included	Juvenile	Farmed	No	Not applicable	NA	Jiangsu	China	Asia	32.0607	118.763	NA	Male	NA	Not applicable	Not applicable	Not applicable	Xie_2021_ruminants.Sheep_Reticulum_3	0	NA	Not applicable	Not applicable	Not applicable	Herbivore	Not applicable	NA	Not applicable	Not applicable	Not applicable	Not applicable	Not applicable	Not applicable	Not applicable	Not applicable	NA	No	NA	NA	2018	NA	NA	No	Illumina NovaSeq 6000	TruSeq DNA PCR-Free Library Preparation KitÊ	150	Yes	NA	NA	NA	NA	1136	15839	NA	NA	NA
SAMN15830038	MTclstr_v1_3821	NC_039432.1	16464	3.8806	3611	0.2193	Eukaryota_Metazoa_Chordata_Craniata_Vertebrata_Euteleostomi_Mammalia_Eutheria_Laurasiatheria_Artiodactyla_Ruminantia_Pecora_Bovidae_Caprinae_Ovis	Ovis canadensis;Ovis nivicola;Ovis dalli	Eukaryota;Animals;Mammals	Xie_2021_ruminants	mt	Food	Animal/mammal	Sheep-Ovis canadensis	0	NA	Meat/dairy	Xie_2021_ruminants.Sheep_Reticulum_3	Xie_2021_ruminants.Sheep_Reticulum_3	lumen of digestive tract [UBERON:0006909]	0	male	0.5	China	public	Xie_2021_ruminants	333482:Xie, Fei	ruminant reticulum [UBERON:0007361]	2018-10-01	NA	NA	NA	SAMN15830038, Sheep_Reticulum-3, SRR12529272, SRX9019152	animal-associated habitat [ENVO:00006776]	host-associated	9940	metagenome	NA	NA	country	not assigned	NA	749906	gut metagenome	NA	NA	oat hay, alfalfa hay, corn, wheat, soybean meal, mineral and vitamin premix	NA	NA	NA	NA	NA	NA	NA	NA	NA	NA	NA	Jiangsu province	NA	NA	NA	NA	NA	NA	NA	NA	NA	NA	NA	Xie_2021_ruminants.Sheep_Reticulum_3	Xie_2021_ruminants	Gastrointestinal tract	Gut	Content	Yes	Sheep	9940	Ovis aries	Chordata	Mammalia	Artiodactyla	Bovidae	Ovid	NA	Not included	Juvenile	Farmed	No	Not applicable	NA	Jiangsu	China	Asia	32.0607	118.763	NA	Male	NA	Not applicable	Not applicable	Not applicable	Xie_2021_ruminants.Sheep_Reticulum_3	0	NA	Not applicable	Not applicable	Not applicable	Herbivore	Not applicable	NA	Not applicable	Not applicable	Not applicable	Not applicable	Not applicable	Not applicable	Not applicable	Not applicable	NA	No	NA	NA	2018	NA	NA	No	Illumina NovaSeq 6000	TruSeq DNA PCR-Free Library Preparation KitÊ	150	Yes	NA	NA	NA	NA	1136	15839	NA	NA	NA
SAMN15830038	MTclstr_v1_2654	NC_023925.1	14470	81.1893	2007	0.1387	Eukaryota_Metazoa_Spiralia_Lophotrochozoa_Annelida_Clitellata_Hirudinea_Hirudinida_Hirudiniformes_Hirudinidae_Poecilobdella	Poecilobdella manillensis	Eukaryota;Animals;Other Animals	Xie_2021_ruminants	mt	NA	NA	NA	NA	NA	NA	Xie_2021_ruminants.Sheep_Reticulum_3	Xie_2021_ruminants.Sheep_Reticulum_3	lumen of digestive tract [UBERON:0006909]	0	male	0.5	China	public	Xie_2021_ruminants	333482:Xie, Fei	ruminant reticulum [UBERON:0007361]	2018-10-01	NA	NA	NA	SAMN15830038, Sheep_Reticulum-3, SRR12529272, SRX9019152	animal-associated habitat [ENVO:00006776]	host-associated	9940	metagenome	NA	NA	country	not assigned	NA	749906	gut metagenome	NA	NA	oat hay, alfalfa hay, corn, wheat, soybean meal, mineral and vitamin premix	NA	NA	NA	NA	NA	NA	NA	NA	NA	NA	NA	Jiangsu province	NA	NA	NA	NA	NA	NA	NA	NA	NA	NA	NA	Xie_2021_ruminants.Sheep_Reticulum_3	Xie_2021_ruminants	Gastrointestinal tract	Gut	Content	Yes	Sheep	9940	Ovis aries	Chordata	Mammalia	Artiodactyla	Bovidae	Ovid	NA	Not included	Juvenile	Farmed	No	Not applicable	NA	Jiangsu	China	Asia	32.0607	118.763	NA	Male	NA	Not applicable	Not applicable	Not applicable	Xie_2021_ruminants.Sheep_Reticulum_3	0	NA	Not applicable	Not applicable	Not applicable	Herbivore	Not applicable	NA	Not applicable	Not applicable	Not applicable	Not applicable	Not applicable	Not applicable	Not applicable	Not applicable	NA	No	NA	NA	2018	NA	NA	No	Illumina NovaSeq 6000	TruSeq DNA PCR-Free Library Preparation KitÊ	150	Yes	NA	NA	NA	NA	1136	15839	NA	NA	NA
SAMN15830038	9162	AY886871.1.1518_U|18S_rRNA|nucleus||Eukaryota|Excavata|Metamonada|Trichomonadea|Trichomonadida|Trichomonadidae|Tetratrichomonas|Tetratrichomonas_sp.	1518	4.43939	1518	1	Eukaryota_Excavata_Metamonada_Trichomonadea_Trichomonadida_Trichomonadidae_Tetratrichomonas	Tetratrichomonas_sp.	Eukaryota;PR2db human-associated protists;PR2db human-associated protists	Xie_2021_ruminants	pr2	Symbiont	Parasite	Tetratrichomonas	0	NA	Symbiont	Xie_2021_ruminants.Sheep_Reticulum_3	Xie_2021_ruminants.Sheep_Reticulum_3	lumen of digestive tract [UBERON:0006909]	0	male	0.5	China	public	Xie_2021_ruminants	333482:Xie, Fei	ruminant reticulum [UBERON:0007361]	2018-10-01	NA	NA	NA	SAMN15830038, Sheep_Reticulum-3, SRR12529272, SRX9019152	animal-associated habitat [ENVO:00006776]	host-associated	9940	metagenome	NA	NA	country	not assigned	NA	749906	gut metagenome	NA	NA	oat hay, alfalfa hay, corn, wheat, soybean meal, mineral and vitamin premix	NA	NA	NA	NA	NA	NA	NA	NA	NA	NA	NA	Jiangsu province	NA	NA	NA	NA	NA	NA	NA	NA	NA	NA	NA	Xie_2021_ruminants.Sheep_Reticulum_3	Xie_2021_ruminants	Gastrointestinal tract	Gut	Content	Yes	Sheep	9940	Ovis aries	Chordata	Mammalia	Artiodactyla	Bovidae	Ovid	NA	Not included	Juvenile	Farmed	No	Not applicable	NA	Jiangsu	China	Asia	32.0607	118.763	NA	Male	NA	Not applicable	Not applicable	Not applicable	Xie_2021_ruminants.Sheep_Reticulum_3	0	NA	Not applicable	Not applicable	Not applicable	Herbivore	Not applicable	NA	Not applicable	Not applicable	Not applicable	Not applicable	Not applicable	Not applicable	Not applicable	Not applicable	NA	No	NA	NA	2018	NA	NA	No	Illumina NovaSeq 6000	TruSeq DNA PCR-Free Library Preparation KitÊ	150	Yes	NA	NA	NA	NA	1136	15839	NA	NA	NA
SAMN15830038	PLclstr_v1_1029	NC_027153.1	125208	4.212	87391	0.698	Eukaryota_Viridiplantae_Streptophyta_Embryophyta_Tracheophyta_Spermatophyta_Magnoliopsida_eudicotyledons_Gunneridae_Pentapetalae_rosids_fabids_Fabales_Fabaceae_Papilionoideae_50 kb inversion clade_NPAAA clade_Hologalegina_IRL clade_Trifolieae_Medicago	Medicago arborea;Medicago hybrida;Medicago cretacea;Medicago marina;Medicago sativa;Medicago falcata;Medicago papillosa;Medicago tetraprostrata;Medicago pironae	Eukaryota;Plants;Land Plants	Xie_2021_ruminants	pl	Food	Plant	Medick/burclover	0	NA	Legume	Xie_2021_ruminants.Sheep_Reticulum_3	Xie_2021_ruminants.Sheep_Reticulum_3	lumen of digestive tract [UBERON:0006909]	0	male	0.5	China	public	Xie_2021_ruminants	333482:Xie, Fei	ruminant reticulum [UBERON:0007361]	2018-10-01	NA	NA	NA	SAMN15830038, Sheep_Reticulum-3, SRR12529272, SRX9019152	animal-associated habitat [ENVO:00006776]	host-associated	9940	metagenome	NA	NA	country	not assigned	NA	749906	gut metagenome	NA	NA	oat hay, alfalfa hay, corn, wheat, soybean meal, mineral and vitamin premix	NA	NA	NA	NA	NA	NA	NA	NA	NA	NA	NA	Jiangsu province	NA	NA	NA	NA	NA	NA	NA	NA	NA	NA	NA	Xie_2021_ruminants.Sheep_Reticulum_3	Xie_2021_ruminants	Gastrointestinal tract	Gut	Content	Yes	Sheep	9940	Ovis aries	Chordata	Mammalia	Artiodactyla	Bovidae	Ovid	NA	Not included	Juvenile	Farmed	No	Not applicable	NA	Jiangsu	China	Asia	32.0607	118.763	NA	Male	NA	Not applicable	Not applicable	Not applicable	Xie_2021_ruminants.Sheep_Reticulum_3	0	NA	Not applicable	Not applicable	Not applicable	Herbivore	Not applicable	NA	Not applicable	Not applicable	Not applicable	Not applicable	Not applicable	Not applicable	Not applicable	Not applicable	NA	No	NA	NA	2018	NA	NA	No	Illumina NovaSeq 6000	TruSeq DNA PCR-Free Library Preparation KitÊ	150	Yes	NA	NA	NA	NA	1136	15839	NA	NA	NA
SAMN15830038	MTclstr_v1_818	NC_029641.1	271618	1.5378	85768	0.3158	Eukaryota_Viridiplantae_Streptophyta_Embryophyta_Tracheophyta_Spermatophyta_Magnoliopsida_eudicotyledons_Gunneridae_Pentapetalae_rosids_fabids_Fabales_Fabaceae_Papilionoideae_50 kb inversion clade_NPAAA clade_Hologalegina_IRL clade_Trifolieae_Medicago	Medicago truncatula	Eukaryota;Plants;Land Plants	Xie_2021_ruminants	mt	Food	Plant	Barrelclover	1	NA	Other	Xie_2021_ruminants.Sheep_Reticulum_3	Xie_2021_ruminants.Sheep_Reticulum_3	lumen of digestive tract [UBERON:0006909]	0	male	0.5	China	public	Xie_2021_ruminants	333482:Xie, Fei	ruminant reticulum [UBERON:0007361]	2018-10-01	NA	NA	NA	SAMN15830038, Sheep_Reticulum-3, SRR12529272, SRX9019152	animal-associated habitat [ENVO:00006776]	host-associated	9940	metagenome	NA	NA	country	not assigned	NA	749906	gut metagenome	NA	NA	oat hay, alfalfa hay, corn, wheat, soybean meal, mineral and vitamin premix	NA	NA	NA	NA	NA	NA	NA	NA	NA	NA	NA	Jiangsu province	NA	NA	NA	NA	NA	NA	NA	NA	NA	NA	NA	Xie_2021_ruminants.Sheep_Reticulum_3	Xie_2021_ruminants	Gastrointestinal tract	Gut	Content	Yes	Sheep	9940	Ovis aries	Chordata	Mammalia	Artiodactyla	Bovidae	Ovid	NA	Not included	Juvenile	Farmed	No	Not applicable	NA	Jiangsu	China	Asia	32.0607	118.763	NA	Male	NA	Not applicable	Not applicable	Not applicable	Xie_2021_ruminants.Sheep_Reticulum_3	0	NA	Not applicable	Not applicable	Not applicable	Herbivore	Not applicable	NA	Not applicable	Not applicable	Not applicable	Not applicable	Not applicable	Not applicable	Not applicable	Not applicable	NA	No	NA	NA	2018	NA	NA	No	Illumina NovaSeq 6000	TruSeq DNA PCR-Free Library Preparation KitÊ	150	Yes	NA	NA	NA	NA	1136	15839	NA	NA	NA
SAMN15830039	MTclstr_v1_3822	NC_020656.1	16613	339.78	15990	0.9625	Eukaryota_Metazoa_Chordata_Craniata_Vertebrata_Euteleostomi_Mammalia_Eutheria_Laurasiatheria_Artiodactyla_Ruminantia_Pecora_Bovidae_Caprinae_Ovis	Ovis vignei;Ovis orientalis;Ovis ammon;Ovis aries	Eukaryota;Animals;Mammals	Xie_2021_ruminants	mt	Food	Animal/mammal	Sheep	0	Farmed	Meat/dairy	Xie_2021_ruminants.Sheep_Reticulum_4	Xie_2021_ruminants.Sheep_Reticulum_4	lumen of digestive tract [UBERON:0006909]	0	male	0.5	China	public	Xie_2021_ruminants	333482:Xie, Fei	ruminant reticulum [UBERON:0007361]	2018-10-01	NA	NA	NA	SAMN15830039, Sheep_Reticulum-4, SRR12529271, SRX9019153	animal-associated habitat [ENVO:00006776]	host-associated	9940	metagenome	NA	NA	country	not assigned	NA	749906	gut metagenome	NA	NA	oat hay, alfalfa hay, corn, wheat, soybean meal, mineral and vitamin premix	NA	NA	NA	NA	NA	NA	NA	NA	NA	NA	NA	Jiangsu province	NA	NA	NA	NA	NA	NA	NA	NA	NA	NA	NA	Xie_2021_ruminants.Sheep_Reticulum_4	Xie_2021_ruminants	Gastrointestinal tract	Gut	Content	Yes	Sheep	9940	Ovis aries	Chordata	Mammalia	Artiodactyla	Bovidae	Ovid	NA	Not included	Juvenile	Farmed	No	Not applicable	NA	Jiangsu	China	Asia	32.0607	118.763	NA	Male	NA	Not applicable	Not applicable	Not applicable	Xie_2021_ruminants.Sheep_Reticulum_4	0	NA	Not applicable	Not applicable	Not applicable	Herbivore	Not applicable	NA	Not applicable	Not applicable	Not applicable	Not applicable	Not applicable	Not applicable	Not applicable	Not applicable	NA	No	NA	NA	2018	NA	NA	No	Illumina NovaSeq 6000	TruSeq DNA PCR-Free Library Preparation KitÊ	150	Yes	NA	NA	NA	NA	1615	23038	NA	NA	NA
SAMN15830039	MTclstr_v1_4430	NC_011137.1	16565	2.5976	8503	0.5133	Eukaryota_Metazoa_Chordata_Craniata_Vertebrata_Euteleostomi_Mammalia_Eutheria_Euarchontoglires_Primates_Haplorrhini_Catarrhini_Hominidae_Homo	Homo sapiens;Homo heidelbergensis	Eukaryota;Animals;Mammals	Xie_2021_ruminants	mt	NA	NA	NA	NA	NA	NA	Xie_2021_ruminants.Sheep_Reticulum_4	Xie_2021_ruminants.Sheep_Reticulum_4	lumen of digestive tract [UBERON:0006909]	0	male	0.5	China	public	Xie_2021_ruminants	333482:Xie, Fei	ruminant reticulum [UBERON:0007361]	2018-10-01	NA	NA	NA	SAMN15830039, Sheep_Reticulum-4, SRR12529271, SRX9019153	animal-associated habitat [ENVO:00006776]	host-associated	9940	metagenome	NA	NA	country	not assigned	NA	749906	gut metagenome	NA	NA	oat hay, alfalfa hay, corn, wheat, soybean meal, mineral and vitamin premix	NA	NA	NA	NA	NA	NA	NA	NA	NA	NA	NA	Jiangsu province	NA	NA	NA	NA	NA	NA	NA	NA	NA	NA	NA	Xie_2021_ruminants.Sheep_Reticulum_4	Xie_2021_ruminants	Gastrointestinal tract	Gut	Content	Yes	Sheep	9940	Ovis aries	Chordata	Mammalia	Artiodactyla	Bovidae	Ovid	NA	Not included	Juvenile	Farmed	No	Not applicable	NA	Jiangsu	China	Asia	32.0607	118.763	NA	Male	NA	Not applicable	Not applicable	Not applicable	Xie_2021_ruminants.Sheep_Reticulum_4	0	NA	Not applicable	Not applicable	Not applicable	Herbivore	Not applicable	NA	Not applicable	Not applicable	Not applicable	Not applicable	Not applicable	Not applicable	Not applicable	Not applicable	NA	No	NA	NA	2018	NA	NA	No	Illumina NovaSeq 6000	TruSeq DNA PCR-Free Library Preparation KitÊ	150	Yes	NA	NA	NA	NA	1615	23038	NA	NA	NA
SAMN15830039	MTclstr_v1_3821	NC_039432.1	16464	71.5736	5202	0.316	Eukaryota_Metazoa_Chordata_Craniata_Vertebrata_Euteleostomi_Mammalia_Eutheria_Laurasiatheria_Artiodactyla_Ruminantia_Pecora_Bovidae_Caprinae_Ovis	Ovis canadensis;Ovis nivicola;Ovis dalli	Eukaryota;Animals;Mammals	Xie_2021_ruminants	mt	Food	Animal/mammal	Sheep-Ovis canadensis	0	NA	Meat/dairy	Xie_2021_ruminants.Sheep_Reticulum_4	Xie_2021_ruminants.Sheep_Reticulum_4	lumen of digestive tract [UBERON:0006909]	0	male	0.5	China	public	Xie_2021_ruminants	333482:Xie, Fei	ruminant reticulum [UBERON:0007361]	2018-10-01	NA	NA	NA	SAMN15830039, Sheep_Reticulum-4, SRR12529271, SRX9019153	animal-associated habitat [ENVO:00006776]	host-associated	9940	metagenome	NA	NA	country	not assigned	NA	749906	gut metagenome	NA	NA	oat hay, alfalfa hay, corn, wheat, soybean meal, mineral and vitamin premix	NA	NA	NA	NA	NA	NA	NA	NA	NA	NA	NA	Jiangsu province	NA	NA	NA	NA	NA	NA	NA	NA	NA	NA	NA	Xie_2021_ruminants.Sheep_Reticulum_4	Xie_2021_ruminants	Gastrointestinal tract	Gut	Content	Yes	Sheep	9940	Ovis aries	Chordata	Mammalia	Artiodactyla	Bovidae	Ovid	NA	Not included	Juvenile	Farmed	No	Not applicable	NA	Jiangsu	China	Asia	32.0607	118.763	NA	Male	NA	Not applicable	Not applicable	Not applicable	Xie_2021_ruminants.Sheep_Reticulum_4	0	NA	Not applicable	Not applicable	Not applicable	Herbivore	Not applicable	NA	Not applicable	Not applicable	Not applicable	Not applicable	Not applicable	Not applicable	Not applicable	Not applicable	NA	No	NA	NA	2018	NA	NA	No	Illumina NovaSeq 6000	TruSeq DNA PCR-Free Library Preparation KitÊ	150	Yes	NA	NA	NA	NA	1615	23038	NA	NA	NA
SAMN15830039	MTclstr_v1_818	NC_029641.1	271618	1.3545	33212	0.1223	Eukaryota_Viridiplantae_Streptophyta_Embryophyta_Tracheophyta_Spermatophyta_Magnoliopsida_eudicotyledons_Gunneridae_Pentapetalae_rosids_fabids_Fabales_Fabaceae_Papilionoideae_50 kb inversion clade_NPAAA clade_Hologalegina_IRL clade_Trifolieae_Medicago	Medicago truncatula	Eukaryota;Plants;Land Plants	Xie_2021_ruminants	mt	Food	Plant	Barrelclover	1	NA	Other	Xie_2021_ruminants.Sheep_Reticulum_4	Xie_2021_ruminants.Sheep_Reticulum_4	lumen of digestive tract [UBERON:0006909]	0	male	0.5	China	public	Xie_2021_ruminants	333482:Xie, Fei	ruminant reticulum [UBERON:0007361]	2018-10-01	NA	NA	NA	SAMN15830039, Sheep_Reticulum-4, SRR12529271, SRX9019153	animal-associated habitat [ENVO:00006776]	host-associated	9940	metagenome	NA	NA	country	not assigned	NA	749906	gut metagenome	NA	NA	oat hay, alfalfa hay, corn, wheat, soybean meal, mineral and vitamin premix	NA	NA	NA	NA	NA	NA	NA	NA	NA	NA	NA	Jiangsu province	NA	NA	NA	NA	NA	NA	NA	NA	NA	NA	NA	Xie_2021_ruminants.Sheep_Reticulum_4	Xie_2021_ruminants	Gastrointestinal tract	Gut	Content	Yes	Sheep	9940	Ovis aries	Chordata	Mammalia	Artiodactyla	Bovidae	Ovid	NA	Not included	Juvenile	Farmed	No	Not applicable	NA	Jiangsu	China	Asia	32.0607	118.763	NA	Male	NA	Not applicable	Not applicable	Not applicable	Xie_2021_ruminants.Sheep_Reticulum_4	0	NA	Not applicable	Not applicable	Not applicable	Herbivore	Not applicable	NA	Not applicable	Not applicable	Not applicable	Not applicable	Not applicable	Not applicable	Not applicable	Not applicable	NA	No	NA	NA	2018	NA	NA	No	Illumina NovaSeq 6000	TruSeq DNA PCR-Free Library Preparation KitÊ	150	Yes	NA	NA	NA	NA	1615	23038	NA	NA	NA
SAMN15830039	PLclstr_v1_1029	NC_027153.1	125208	1.809	46515	0.3715	Eukaryota_Viridiplantae_Streptophyta_Embryophyta_Tracheophyta_Spermatophyta_Magnoliopsida_eudicotyledons_Gunneridae_Pentapetalae_rosids_fabids_Fabales_Fabaceae_Papilionoideae_50 kb inversion clade_NPAAA clade_Hologalegina_IRL clade_Trifolieae_Medicago	Medicago arborea;Medicago hybrida;Medicago cretacea;Medicago marina;Medicago sativa;Medicago falcata;Medicago papillosa;Medicago tetraprostrata;Medicago pironae	Eukaryota;Plants;Land Plants	Xie_2021_ruminants	pl	Food	Plant	Medick/burclover	0	NA	Legume	Xie_2021_ruminants.Sheep_Reticulum_4	Xie_2021_ruminants.Sheep_Reticulum_4	lumen of digestive tract [UBERON:0006909]	0	male	0.5	China	public	Xie_2021_ruminants	333482:Xie, Fei	ruminant reticulum [UBERON:0007361]	2018-10-01	NA	NA	NA	SAMN15830039, Sheep_Reticulum-4, SRR12529271, SRX9019153	animal-associated habitat [ENVO:00006776]	host-associated	9940	metagenome	NA	NA	country	not assigned	NA	749906	gut metagenome	NA	NA	oat hay, alfalfa hay, corn, wheat, soybean meal, mineral and vitamin premix	NA	NA	NA	NA	NA	NA	NA	NA	NA	NA	NA	Jiangsu province	NA	NA	NA	NA	NA	NA	NA	NA	NA	NA	NA	Xie_2021_ruminants.Sheep_Reticulum_4	Xie_2021_ruminants	Gastrointestinal tract	Gut	Content	Yes	Sheep	9940	Ovis aries	Chordata	Mammalia	Artiodactyla	Bovidae	Ovid	NA	Not included	Juvenile	Farmed	No	Not applicable	NA	Jiangsu	China	Asia	32.0607	118.763	NA	Male	NA	Not applicable	Not applicable	Not applicable	Xie_2021_ruminants.Sheep_Reticulum_4	0	NA	Not applicable	Not applicable	Not applicable	Herbivore	Not applicable	NA	Not applicable	Not applicable	Not applicable	Not applicable	Not applicable	Not applicable	Not applicable	Not applicable	NA	No	NA	NA	2018	NA	NA	No	Illumina NovaSeq 6000	TruSeq DNA PCR-Free Library Preparation KitÊ	150	Yes	NA	NA	NA	NA	1615	23038	NA	NA	NA
SAMN15830039	MTclstr_v1_5546	NC_013706.1	16513	3.0566	13619	0.8247	Eukaryota_Metazoa_Ecdysozoa_Arthropoda_Hexapoda_Insecta_Pterygota_Neoptera_Paraneoptera_Hemiptera_Auchenorrhyncha_Fulgoroidea_Delphacidae_Criomorphinae_Laodelphax	Laodelphax striatellus	Eukaryota;Animals;Insects	Xie_2021_ruminants	mt	NA	NA	NA	NA	NA	NA	Xie_2021_ruminants.Sheep_Reticulum_4	Xie_2021_ruminants.Sheep_Reticulum_4	lumen of digestive tract [UBERON:0006909]	0	male	0.5	China	public	Xie_2021_ruminants	333482:Xie, Fei	ruminant reticulum [UBERON:0007361]	2018-10-01	NA	NA	NA	SAMN15830039, Sheep_Reticulum-4, SRR12529271, SRX9019153	animal-associated habitat [ENVO:00006776]	host-associated	9940	metagenome	NA	NA	country	not assigned	NA	749906	gut metagenome	NA	NA	oat hay, alfalfa hay, corn, wheat, soybean meal, mineral and vitamin premix	NA	NA	NA	NA	NA	NA	NA	NA	NA	NA	NA	Jiangsu province	NA	NA	NA	NA	NA	NA	NA	NA	NA	NA	NA	Xie_2021_ruminants.Sheep_Reticulum_4	Xie_2021_ruminants	Gastrointestinal tract	Gut	Content	Yes	Sheep	9940	Ovis aries	Chordata	Mammalia	Artiodactyla	Bovidae	Ovid	NA	Not included	Juvenile	Farmed	No	Not applicable	NA	Jiangsu	China	Asia	32.0607	118.763	NA	Male	NA	Not applicable	Not applicable	Not applicable	Xie_2021_ruminants.Sheep_Reticulum_4	0	NA	Not applicable	Not applicable	Not applicable	Herbivore	Not applicable	NA	Not applicable	Not applicable	Not applicable	Not applicable	Not applicable	Not applicable	Not applicable	Not applicable	NA	No	NA	NA	2018	NA	NA	No	Illumina NovaSeq 6000	TruSeq DNA PCR-Free Library Preparation KitÊ	150	Yes	NA	NA	NA	NA	1615	23038	NA	NA	NA
SAMN15830039	9162	AY886871.1.1518_U|18S_rRNA|nucleus||Eukaryota|Excavata|Metamonada|Trichomonadea|Trichomonadida|Trichomonadidae|Tetratrichomonas|Tetratrichomonas_sp.	1518	2.62582	457	0.301054	Eukaryota_Excavata_Metamonada_Trichomonadea_Trichomonadida_Trichomonadidae_Tetratrichomonas	Tetratrichomonas_sp.	Eukaryota;PR2db human-associated protists;PR2db human-associated protists	Xie_2021_ruminants	pr2	Symbiont	Parasite	Tetratrichomonas	0	NA	Symbiont	Xie_2021_ruminants.Sheep_Reticulum_4	Xie_2021_ruminants.Sheep_Reticulum_4	lumen of digestive tract [UBERON:0006909]	0	male	0.5	China	public	Xie_2021_ruminants	333482:Xie, Fei	ruminant reticulum [UBERON:0007361]	2018-10-01	NA	NA	NA	SAMN15830039, Sheep_Reticulum-4, SRR12529271, SRX9019153	animal-associated habitat [ENVO:00006776]	host-associated	9940	metagenome	NA	NA	country	not assigned	NA	749906	gut metagenome	NA	NA	oat hay, alfalfa hay, corn, wheat, soybean meal, mineral and vitamin premix	NA	NA	NA	NA	NA	NA	NA	NA	NA	NA	NA	Jiangsu province	NA	NA	NA	NA	NA	NA	NA	NA	NA	NA	NA	Xie_2021_ruminants.Sheep_Reticulum_4	Xie_2021_ruminants	Gastrointestinal tract	Gut	Content	Yes	Sheep	9940	Ovis aries	Chordata	Mammalia	Artiodactyla	Bovidae	Ovid	NA	Not included	Juvenile	Farmed	No	Not applicable	NA	Jiangsu	China	Asia	32.0607	118.763	NA	Male	NA	Not applicable	Not applicable	Not applicable	Xie_2021_ruminants.Sheep_Reticulum_4	0	NA	Not applicable	Not applicable	Not applicable	Herbivore	Not applicable	NA	Not applicable	Not applicable	Not applicable	Not applicable	Not applicable	Not applicable	Not applicable	Not applicable	NA	No	NA	NA	2018	NA	NA	No	Illumina NovaSeq 6000	TruSeq DNA PCR-Free Library Preparation KitÊ	150	Yes	NA	NA	NA	NA	1615	23038	NA	NA	NA
SAMN15830039	MTclstr_v1_4343	NC_012095.1	16770	1.1451	1861	0.111	Eukaryota_Metazoa_Chordata_Craniata_Vertebrata_Euteleostomi_Mammalia_Eutheria_Laurasiatheria_Artiodactyla_Suina_Suidae_Sus	Sus cebifrons;Sus verrucosus;Sus scrofa;Sus celebensis;Sus barbatus	Eukaryota;Animals;Mammals	Xie_2021_ruminants	mt	Food	Animal/mammal	Pig	0	Farmed	Meat	Xie_2021_ruminants.Sheep_Reticulum_4	Xie_2021_ruminants.Sheep_Reticulum_4	lumen of digestive tract [UBERON:0006909]	0	male	0.5	China	public	Xie_2021_ruminants	333482:Xie, Fei	ruminant reticulum [UBERON:0007361]	2018-10-01	NA	NA	NA	SAMN15830039, Sheep_Reticulum-4, SRR12529271, SRX9019153	animal-associated habitat [ENVO:00006776]	host-associated	9940	metagenome	NA	NA	country	not assigned	NA	749906	gut metagenome	NA	NA	oat hay, alfalfa hay, corn, wheat, soybean meal, mineral and vitamin premix	NA	NA	NA	NA	NA	NA	NA	NA	NA	NA	NA	Jiangsu province	NA	NA	NA	NA	NA	NA	NA	NA	NA	NA	NA	Xie_2021_ruminants.Sheep_Reticulum_4	Xie_2021_ruminants	Gastrointestinal tract	Gut	Content	Yes	Sheep	9940	Ovis aries	Chordata	Mammalia	Artiodactyla	Bovidae	Ovid	NA	Not included	Juvenile	Farmed	No	Not applicable	NA	Jiangsu	China	Asia	32.0607	118.763	NA	Male	NA	Not applicable	Not applicable	Not applicable	Xie_2021_ruminants.Sheep_Reticulum_4	0	NA	Not applicable	Not applicable	Not applicable	Herbivore	Not applicable	NA	Not applicable	Not applicable	Not applicable	Not applicable	Not applicable	Not applicable	Not applicable	Not applicable	NA	No	NA	NA	2018	NA	NA	No	Illumina NovaSeq 6000	TruSeq DNA PCR-Free Library Preparation KitÊ	150	Yes	NA	NA	NA	NA	1615	23038	NA	NA	NA
SAMN15830039	MTclstr_v1_2654	NC_023925.1	14470	125.628	1620	0.112	Eukaryota_Metazoa_Spiralia_Lophotrochozoa_Annelida_Clitellata_Hirudinea_Hirudinida_Hirudiniformes_Hirudinidae_Poecilobdella	Poecilobdella manillensis	Eukaryota;Animals;Other Animals	Xie_2021_ruminants	mt	NA	NA	NA	NA	NA	NA	Xie_2021_ruminants.Sheep_Reticulum_4	Xie_2021_ruminants.Sheep_Reticulum_4	lumen of digestive tract [UBERON:0006909]	0	male	0.5	China	public	Xie_2021_ruminants	333482:Xie, Fei	ruminant reticulum [UBERON:0007361]	2018-10-01	NA	NA	NA	SAMN15830039, Sheep_Reticulum-4, SRR12529271, SRX9019153	animal-associated habitat [ENVO:00006776]	host-associated	9940	metagenome	NA	NA	country	not assigned	NA	749906	gut metagenome	NA	NA	oat hay, alfalfa hay, corn, wheat, soybean meal, mineral and vitamin premix	NA	NA	NA	NA	NA	NA	NA	NA	NA	NA	NA	Jiangsu province	NA	NA	NA	NA	NA	NA	NA	NA	NA	NA	NA	Xie_2021_ruminants.Sheep_Reticulum_4	Xie_2021_ruminants	Gastrointestinal tract	Gut	Content	Yes	Sheep	9940	Ovis aries	Chordata	Mammalia	Artiodactyla	Bovidae	Ovid	NA	Not included	Juvenile	Farmed	No	Not applicable	NA	Jiangsu	China	Asia	32.0607	118.763	NA	Male	NA	Not applicable	Not applicable	Not applicable	Xie_2021_ruminants.Sheep_Reticulum_4	0	NA	Not applicable	Not applicable	Not applicable	Herbivore	Not applicable	NA	Not applicable	Not applicable	Not applicable	Not applicable	Not applicable	Not applicable	Not applicable	Not applicable	NA	No	NA	NA	2018	NA	NA	No	Illumina NovaSeq 6000	TruSeq DNA PCR-Free Library Preparation KitÊ	150	Yes	NA	NA	NA	NA	1615	23038	NA	NA	NA
SAMN15830039	MTclstr_v1_4324	NC_012706.1	16339	2.736	12137	0.7428	Eukaryota_Metazoa_Chordata_Craniata_Vertebrata_Euteleostomi_Mammalia_Eutheria_Laurasiatheria_Artiodactyla_Ruminantia_Pecora_Bovidae_Bovinae_Bos	Bos primigenius;Bos taurus;Bos indicus;Bos grunniens;Bos javanicus	Eukaryota;Animals;Mammals	Xie_2021_ruminants	mt	Food	Animal/mammal	Cow	0	Farmed	Meat/dairy	Xie_2021_ruminants.Sheep_Reticulum_4	Xie_2021_ruminants.Sheep_Reticulum_4	lumen of digestive tract [UBERON:0006909]	0	male	0.5	China	public	Xie_2021_ruminants	333482:Xie, Fei	ruminant reticulum [UBERON:0007361]	2018-10-01	NA	NA	NA	SAMN15830039, Sheep_Reticulum-4, SRR12529271, SRX9019153	animal-associated habitat [ENVO:00006776]	host-associated	9940	metagenome	NA	NA	country	not assigned	NA	749906	gut metagenome	NA	NA	oat hay, alfalfa hay, corn, wheat, soybean meal, mineral and vitamin premix	NA	NA	NA	NA	NA	NA	NA	NA	NA	NA	NA	Jiangsu province	NA	NA	NA	NA	NA	NA	NA	NA	NA	NA	NA	Xie_2021_ruminants.Sheep_Reticulum_4	Xie_2021_ruminants	Gastrointestinal tract	Gut	Content	Yes	Sheep	9940	Ovis aries	Chordata	Mammalia	Artiodactyla	Bovidae	Ovid	NA	Not included	Juvenile	Farmed	No	Not applicable	NA	Jiangsu	China	Asia	32.0607	118.763	NA	Male	NA	Not applicable	Not applicable	Not applicable	Xie_2021_ruminants.Sheep_Reticulum_4	0	NA	Not applicable	Not applicable	Not applicable	Herbivore	Not applicable	NA	Not applicable	Not applicable	Not applicable	Not applicable	Not applicable	Not applicable	Not applicable	Not applicable	NA	No	NA	NA	2018	NA	NA	No	Illumina NovaSeq 6000	TruSeq DNA PCR-Free Library Preparation KitÊ	150	Yes	NA	NA	NA	NA	1615	23038	NA	NA	NA
SAMN15830039	28248	KC148207.1.1728_U|18S_rRNA|nucleus||Eukaryota|Stramenopiles|Opalozoa|Opalinata|Opalinata_X|Blastocystis-Group|Blastocystis|Blastocystis_sp.	1728	1	450	0.260417	Eukaryota_Stramenopiles_Opalozoa_Opalinata_Opalinata_X_Blastocystis-Group_Blastocystis	Blastocystis_sp.	Eukaryota;PR2db human-associated protists;PR2db human-associated protists	Xie_2021_ruminants	pr2	Symbiont	Commensal	Blastocystis	0	NA	Symbiont	Xie_2021_ruminants.Sheep_Reticulum_4	Xie_2021_ruminants.Sheep_Reticulum_4	lumen of digestive tract [UBERON:0006909]	0	male	0.5	China	public	Xie_2021_ruminants	333482:Xie, Fei	ruminant reticulum [UBERON:0007361]	2018-10-01	NA	NA	NA	SAMN15830039, Sheep_Reticulum-4, SRR12529271, SRX9019153	animal-associated habitat [ENVO:00006776]	host-associated	9940	metagenome	NA	NA	country	not assigned	NA	749906	gut metagenome	NA	NA	oat hay, alfalfa hay, corn, wheat, soybean meal, mineral and vitamin premix	NA	NA	NA	NA	NA	NA	NA	NA	NA	NA	NA	Jiangsu province	NA	NA	NA	NA	NA	NA	NA	NA	NA	NA	NA	Xie_2021_ruminants.Sheep_Reticulum_4	Xie_2021_ruminants	Gastrointestinal tract	Gut	Content	Yes	Sheep	9940	Ovis aries	Chordata	Mammalia	Artiodactyla	Bovidae	Ovid	NA	Not included	Juvenile	Farmed	No	Not applicable	NA	Jiangsu	China	Asia	32.0607	118.763	NA	Male	NA	Not applicable	Not applicable	Not applicable	Xie_2021_ruminants.Sheep_Reticulum_4	0	NA	Not applicable	Not applicable	Not applicable	Herbivore	Not applicable	NA	Not applicable	Not applicable	Not applicable	Not applicable	Not applicable	Not applicable	Not applicable	Not applicable	NA	No	NA	NA	2018	NA	NA	No	Illumina NovaSeq 6000	TruSeq DNA PCR-Free Library Preparation KitÊ	150	Yes	NA	NA	NA	NA	1615	23038	NA	NA	NA
SAMN15830039	12995	FR686361.1.1878_U|18S_rRNA|nucleus||Eukaryota|Amoebozoa|Conosa|Archamoebea|Archamoebea_X|Entamoebidae|Entamoeba|Entamoeba_sp.	1878	3.13615	1256	0.668797	Eukaryota_Amoebozoa_Conosa_Archamoebea_Archamoebea_X_Entamoebidae_Entamoeba	Entamoeba_sp.	Eukaryota;PR2db human-associated protists;PR2db human-associated protists	Xie_2021_ruminants	pr2	Symbiont	Commensal	Entamoeba	0	NA	Symbiont	Xie_2021_ruminants.Sheep_Reticulum_4	Xie_2021_ruminants.Sheep_Reticulum_4	lumen of digestive tract [UBERON:0006909]	0	male	0.5	China	public	Xie_2021_ruminants	333482:Xie, Fei	ruminant reticulum [UBERON:0007361]	2018-10-01	NA	NA	NA	SAMN15830039, Sheep_Reticulum-4, SRR12529271, SRX9019153	animal-associated habitat [ENVO:00006776]	host-associated	9940	metagenome	NA	NA	country	not assigned	NA	749906	gut metagenome	NA	NA	oat hay, alfalfa hay, corn, wheat, soybean meal, mineral and vitamin premix	NA	NA	NA	NA	NA	NA	NA	NA	NA	NA	NA	Jiangsu province	NA	NA	NA	NA	NA	NA	NA	NA	NA	NA	NA	Xie_2021_ruminants.Sheep_Reticulum_4	Xie_2021_ruminants	Gastrointestinal tract	Gut	Content	Yes	Sheep	9940	Ovis aries	Chordata	Mammalia	Artiodactyla	Bovidae	Ovid	NA	Not included	Juvenile	Farmed	No	Not applicable	NA	Jiangsu	China	Asia	32.0607	118.763	NA	Male	NA	Not applicable	Not applicable	Not applicable	Xie_2021_ruminants.Sheep_Reticulum_4	0	NA	Not applicable	Not applicable	Not applicable	Herbivore	Not applicable	NA	Not applicable	Not applicable	Not applicable	Not applicable	Not applicable	Not applicable	Not applicable	Not applicable	NA	No	NA	NA	2018	NA	NA	No	Illumina NovaSeq 6000	TruSeq DNA PCR-Free Library Preparation KitÊ	150	Yes	NA	NA	NA	NA	1615	23038	NA	NA	NA
SAMN15830039	MTclstr_v1_3074	NC_009626.1	15990	1.1295	1228	0.0768	Eukaryota_Metazoa_Ecdysozoa_Arthropoda_Crustacea_Multicrustacea_Malacostraca_Eumalacostraca_Eucarida_Decapoda_Dendrobranchiata_Penaeoidea_Penaeidae_Penaeus	Penaeus vannamei	Eukaryota;Animals;Other Animals	Xie_2021_ruminants	mt	Food	Animal/crustacean	Whiteleg shrimp	0	Cultivated	Marine crustacean	Xie_2021_ruminants.Sheep_Reticulum_4	Xie_2021_ruminants.Sheep_Reticulum_4	lumen of digestive tract [UBERON:0006909]	0	male	0.5	China	public	Xie_2021_ruminants	333482:Xie, Fei	ruminant reticulum [UBERON:0007361]	2018-10-01	NA	NA	NA	SAMN15830039, Sheep_Reticulum-4, SRR12529271, SRX9019153	animal-associated habitat [ENVO:00006776]	host-associated	9940	metagenome	NA	NA	country	not assigned	NA	749906	gut metagenome	NA	NA	oat hay, alfalfa hay, corn, wheat, soybean meal, mineral and vitamin premix	NA	NA	NA	NA	NA	NA	NA	NA	NA	NA	NA	Jiangsu province	NA	NA	NA	NA	NA	NA	NA	NA	NA	NA	NA	Xie_2021_ruminants.Sheep_Reticulum_4	Xie_2021_ruminants	Gastrointestinal tract	Gut	Content	Yes	Sheep	9940	Ovis aries	Chordata	Mammalia	Artiodactyla	Bovidae	Ovid	NA	Not included	Juvenile	Farmed	No	Not applicable	NA	Jiangsu	China	Asia	32.0607	118.763	NA	Male	NA	Not applicable	Not applicable	Not applicable	Xie_2021_ruminants.Sheep_Reticulum_4	0	NA	Not applicable	Not applicable	Not applicable	Herbivore	Not applicable	NA	Not applicable	Not applicable	Not applicable	Not applicable	Not applicable	Not applicable	Not applicable	Not applicable	NA	No	NA	NA	2018	NA	NA	No	Illumina NovaSeq 6000	TruSeq DNA PCR-Free Library Preparation KitÊ	150	Yes	NA	NA	NA	NA	1615	23038	NA	NA	NA
SAMN15830040	MTclstr_v1_4430	NC_011137.1	16565	2.8489	7512	0.4535	Eukaryota_Metazoa_Chordata_Craniata_Vertebrata_Euteleostomi_Mammalia_Eutheria_Euarchontoglires_Primates_Haplorrhini_Catarrhini_Hominidae_Homo	Homo sapiens;Homo heidelbergensis	Eukaryota;Animals;Mammals	Xie_2021_ruminants	mt	NA	NA	NA	NA	NA	NA	Xie_2021_ruminants.Sheep_Reticulum_5	Xie_2021_ruminants.Sheep_Reticulum_5	lumen of digestive tract [UBERON:0006909]	0	male	0.5	China	public	Xie_2021_ruminants	333482:Xie, Fei	ruminant reticulum [UBERON:0007361]	2018-10-01	NA	NA	NA	SAMN15830040, Sheep_Reticulum-5, SRR12529270, SRX9019154	animal-associated habitat [ENVO:00006776]	host-associated	9940	metagenome	NA	NA	country	not assigned	NA	749906	gut metagenome	NA	NA	oat hay, alfalfa hay, corn, wheat, soybean meal, mineral and vitamin premix	NA	NA	NA	NA	NA	NA	NA	NA	NA	NA	NA	Jiangsu province	NA	NA	NA	NA	NA	NA	NA	NA	NA	NA	NA	Xie_2021_ruminants.Sheep_Reticulum_5	Xie_2021_ruminants	Gastrointestinal tract	Gut	Content	Yes	Sheep	9940	Ovis aries	Chordata	Mammalia	Artiodactyla	Bovidae	Ovid	NA	Not included	Juvenile	Farmed	No	Not applicable	NA	Jiangsu	China	Asia	32.0607	118.763	NA	Male	NA	Not applicable	Not applicable	Not applicable	Xie_2021_ruminants.Sheep_Reticulum_5	0	NA	Not applicable	Not applicable	Not applicable	Herbivore	Not applicable	NA	Not applicable	Not applicable	Not applicable	Not applicable	Not applicable	Not applicable	Not applicable	Not applicable	NA	No	NA	NA	2018	NA	NA	No	Illumina NovaSeq 6000	TruSeq DNA PCR-Free Library Preparation KitÊ	150	Yes	NA	NA	NA	NA	1629	19269	NA	NA	NA
SAMN15830040	MTclstr_v1_3821	NC_039432.1	16464	7.8345	5541	0.3366	Eukaryota_Metazoa_Chordata_Craniata_Vertebrata_Euteleostomi_Mammalia_Eutheria_Laurasiatheria_Artiodactyla_Ruminantia_Pecora_Bovidae_Caprinae_Ovis	Ovis canadensis;Ovis nivicola;Ovis dalli	Eukaryota;Animals;Mammals	Xie_2021_ruminants	mt	Food	Animal/mammal	Sheep-Ovis canadensis	0	NA	Meat/dairy	Xie_2021_ruminants.Sheep_Reticulum_5	Xie_2021_ruminants.Sheep_Reticulum_5	lumen of digestive tract [UBERON:0006909]	0	male	0.5	China	public	Xie_2021_ruminants	333482:Xie, Fei	ruminant reticulum [UBERON:0007361]	2018-10-01	NA	NA	NA	SAMN15830040, Sheep_Reticulum-5, SRR12529270, SRX9019154	animal-associated habitat [ENVO:00006776]	host-associated	9940	metagenome	NA	NA	country	not assigned	NA	749906	gut metagenome	NA	NA	oat hay, alfalfa hay, corn, wheat, soybean meal, mineral and vitamin premix	NA	NA	NA	NA	NA	NA	NA	NA	NA	NA	NA	Jiangsu province	NA	NA	NA	NA	NA	NA	NA	NA	NA	NA	NA	Xie_2021_ruminants.Sheep_Reticulum_5	Xie_2021_ruminants	Gastrointestinal tract	Gut	Content	Yes	Sheep	9940	Ovis aries	Chordata	Mammalia	Artiodactyla	Bovidae	Ovid	NA	Not included	Juvenile	Farmed	No	Not applicable	NA	Jiangsu	China	Asia	32.0607	118.763	NA	Male	NA	Not applicable	Not applicable	Not applicable	Xie_2021_ruminants.Sheep_Reticulum_5	0	NA	Not applicable	Not applicable	Not applicable	Herbivore	Not applicable	NA	Not applicable	Not applicable	Not applicable	Not applicable	Not applicable	Not applicable	Not applicable	Not applicable	NA	No	NA	NA	2018	NA	NA	No	Illumina NovaSeq 6000	TruSeq DNA PCR-Free Library Preparation KitÊ	150	Yes	NA	NA	NA	NA	1629	19269	NA	NA	NA
SAMN15830040	MTclstr_v1_4324	NC_012706.1	16339	3.0895	14764	0.9036	Eukaryota_Metazoa_Chordata_Craniata_Vertebrata_Euteleostomi_Mammalia_Eutheria_Laurasiatheria_Artiodactyla_Ruminantia_Pecora_Bovidae_Bovinae_Bos	Bos primigenius;Bos taurus;Bos indicus;Bos grunniens;Bos javanicus	Eukaryota;Animals;Mammals	Xie_2021_ruminants	mt	Food	Animal/mammal	Cow	0	Farmed	Meat/dairy	Xie_2021_ruminants.Sheep_Reticulum_5	Xie_2021_ruminants.Sheep_Reticulum_5	lumen of digestive tract [UBERON:0006909]	0	male	0.5	China	public	Xie_2021_ruminants	333482:Xie, Fei	ruminant reticulum [UBERON:0007361]	2018-10-01	NA	NA	NA	SAMN15830040, Sheep_Reticulum-5, SRR12529270, SRX9019154	animal-associated habitat [ENVO:00006776]	host-associated	9940	metagenome	NA	NA	country	not assigned	NA	749906	gut metagenome	NA	NA	oat hay, alfalfa hay, corn, wheat, soybean meal, mineral and vitamin premix	NA	NA	NA	NA	NA	NA	NA	NA	NA	NA	NA	Jiangsu province	NA	NA	NA	NA	NA	NA	NA	NA	NA	NA	NA	Xie_2021_ruminants.Sheep_Reticulum_5	Xie_2021_ruminants	Gastrointestinal tract	Gut	Content	Yes	Sheep	9940	Ovis aries	Chordata	Mammalia	Artiodactyla	Bovidae	Ovid	NA	Not included	Juvenile	Farmed	No	Not applicable	NA	Jiangsu	China	Asia	32.0607	118.763	NA	Male	NA	Not applicable	Not applicable	Not applicable	Xie_2021_ruminants.Sheep_Reticulum_5	0	NA	Not applicable	Not applicable	Not applicable	Herbivore	Not applicable	NA	Not applicable	Not applicable	Not applicable	Not applicable	Not applicable	Not applicable	Not applicable	Not applicable	NA	No	NA	NA	2018	NA	NA	No	Illumina NovaSeq 6000	TruSeq DNA PCR-Free Library Preparation KitÊ	150	Yes	NA	NA	NA	NA	1629	19269	NA	NA	NA
SAMN15830040	18178	DQ286372.1.1972_U|18S_rRNA|nucleus|strain_Hue|Eukaryota|Amoebozoa|Conosa|Archamoebea|Archamoebea_X|Entamoebidae|Entamoeba|Entamoeba_suis	1972	1.34888	493	0.25	Eukaryota_Amoebozoa_Conosa_Archamoebea_Archamoebea_X_Entamoebidae_Entamoeba	Entamoeba_suis	Eukaryota;PR2db human-associated protists;PR2db human-associated protists	Xie_2021_ruminants	pr2	Symbiont	Commensal	Entamoeba	0	NA	Symbiont	Xie_2021_ruminants.Sheep_Reticulum_5	Xie_2021_ruminants.Sheep_Reticulum_5	lumen of digestive tract [UBERON:0006909]	0	male	0.5	China	public	Xie_2021_ruminants	333482:Xie, Fei	ruminant reticulum [UBERON:0007361]	2018-10-01	NA	NA	NA	SAMN15830040, Sheep_Reticulum-5, SRR12529270, SRX9019154	animal-associated habitat [ENVO:00006776]	host-associated	9940	metagenome	NA	NA	country	not assigned	NA	749906	gut metagenome	NA	NA	oat hay, alfalfa hay, corn, wheat, soybean meal, mineral and vitamin premix	NA	NA	NA	NA	NA	NA	NA	NA	NA	NA	NA	Jiangsu province	NA	NA	NA	NA	NA	NA	NA	NA	NA	NA	NA	Xie_2021_ruminants.Sheep_Reticulum_5	Xie_2021_ruminants	Gastrointestinal tract	Gut	Content	Yes	Sheep	9940	Ovis aries	Chordata	Mammalia	Artiodactyla	Bovidae	Ovid	NA	Not included	Juvenile	Farmed	No	Not applicable	NA	Jiangsu	China	Asia	32.0607	118.763	NA	Male	NA	Not applicable	Not applicable	Not applicable	Xie_2021_ruminants.Sheep_Reticulum_5	0	NA	Not applicable	Not applicable	Not applicable	Herbivore	Not applicable	NA	Not applicable	Not applicable	Not applicable	Not applicable	Not applicable	Not applicable	Not applicable	Not applicable	NA	No	NA	NA	2018	NA	NA	No	Illumina NovaSeq 6000	TruSeq DNA PCR-Free Library Preparation KitÊ	150	Yes	NA	NA	NA	NA	1629	19269	NA	NA	NA
SAMN15830040	31940	AY886863.1.1538_U|18S_rRNA|nucleus||Eukaryota|Excavata|Metamonada|Trichomonadea|Trichomonadida|Trichomonadidae|Tetratrichomonas|Tetratrichomonas_sp.	1538	2.42013	1202	0.781534	Eukaryota_Excavata_Metamonada_Trichomonadea_Trichomonadida_Trichomonadidae_Tetratrichomonas	Tetratrichomonas_sp.	Eukaryota;PR2db human-associated protists;PR2db human-associated protists	Xie_2021_ruminants	pr2	Symbiont	Parasite	Tetratrichomonas	0	NA	Symbiont	Xie_2021_ruminants.Sheep_Reticulum_5	Xie_2021_ruminants.Sheep_Reticulum_5	lumen of digestive tract [UBERON:0006909]	0	male	0.5	China	public	Xie_2021_ruminants	333482:Xie, Fei	ruminant reticulum [UBERON:0007361]	2018-10-01	NA	NA	NA	SAMN15830040, Sheep_Reticulum-5, SRR12529270, SRX9019154	animal-associated habitat [ENVO:00006776]	host-associated	9940	metagenome	NA	NA	country	not assigned	NA	749906	gut metagenome	NA	NA	oat hay, alfalfa hay, corn, wheat, soybean meal, mineral and vitamin premix	NA	NA	NA	NA	NA	NA	NA	NA	NA	NA	NA	Jiangsu province	NA	NA	NA	NA	NA	NA	NA	NA	NA	NA	NA	Xie_2021_ruminants.Sheep_Reticulum_5	Xie_2021_ruminants	Gastrointestinal tract	Gut	Content	Yes	Sheep	9940	Ovis aries	Chordata	Mammalia	Artiodactyla	Bovidae	Ovid	NA	Not included	Juvenile	Farmed	No	Not applicable	NA	Jiangsu	China	Asia	32.0607	118.763	NA	Male	NA	Not applicable	Not applicable	Not applicable	Xie_2021_ruminants.Sheep_Reticulum_5	0	NA	Not applicable	Not applicable	Not applicable	Herbivore	Not applicable	NA	Not applicable	Not applicable	Not applicable	Not applicable	Not applicable	Not applicable	Not applicable	Not applicable	NA	No	NA	NA	2018	NA	NA	No	Illumina NovaSeq 6000	TruSeq DNA PCR-Free Library Preparation KitÊ	150	Yes	NA	NA	NA	NA	1629	19269	NA	NA	NA
SAMN15830040	MTclstr_v1_818	NC_029641.1	271618	1.8977	127842	0.4707	Eukaryota_Viridiplantae_Streptophyta_Embryophyta_Tracheophyta_Spermatophyta_Magnoliopsida_eudicotyledons_Gunneridae_Pentapetalae_rosids_fabids_Fabales_Fabaceae_Papilionoideae_50 kb inversion clade_NPAAA clade_Hologalegina_IRL clade_Trifolieae_Medicago	Medicago truncatula	Eukaryota;Plants;Land Plants	Xie_2021_ruminants	mt	Food	Plant	Barrelclover	1	NA	Other	Xie_2021_ruminants.Sheep_Reticulum_5	Xie_2021_ruminants.Sheep_Reticulum_5	lumen of digestive tract [UBERON:0006909]	0	male	0.5	China	public	Xie_2021_ruminants	333482:Xie, Fei	ruminant reticulum [UBERON:0007361]	2018-10-01	NA	NA	NA	SAMN15830040, Sheep_Reticulum-5, SRR12529270, SRX9019154	animal-associated habitat [ENVO:00006776]	host-associated	9940	metagenome	NA	NA	country	not assigned	NA	749906	gut metagenome	NA	NA	oat hay, alfalfa hay, corn, wheat, soybean meal, mineral and vitamin premix	NA	NA	NA	NA	NA	NA	NA	NA	NA	NA	NA	Jiangsu province	NA	NA	NA	NA	NA	NA	NA	NA	NA	NA	NA	Xie_2021_ruminants.Sheep_Reticulum_5	Xie_2021_ruminants	Gastrointestinal tract	Gut	Content	Yes	Sheep	9940	Ovis aries	Chordata	Mammalia	Artiodactyla	Bovidae	Ovid	NA	Not included	Juvenile	Farmed	No	Not applicable	NA	Jiangsu	China	Asia	32.0607	118.763	NA	Male	NA	Not applicable	Not applicable	Not applicable	Xie_2021_ruminants.Sheep_Reticulum_5	0	NA	Not applicable	Not applicable	Not applicable	Herbivore	Not applicable	NA	Not applicable	Not applicable	Not applicable	Not applicable	Not applicable	Not applicable	Not applicable	Not applicable	NA	No	NA	NA	2018	NA	NA	No	Illumina NovaSeq 6000	TruSeq DNA PCR-Free Library Preparation KitÊ	150	Yes	NA	NA	NA	NA	1629	19269	NA	NA	NA
SAMN15830040	MTclstr_v1_3822	NC_020656.1	16613	39.8745	16155	0.9724	Eukaryota_Metazoa_Chordata_Craniata_Vertebrata_Euteleostomi_Mammalia_Eutheria_Laurasiatheria_Artiodactyla_Ruminantia_Pecora_Bovidae_Caprinae_Ovis	Ovis vignei;Ovis orientalis;Ovis ammon;Ovis aries	Eukaryota;Animals;Mammals	Xie_2021_ruminants	mt	Food	Animal/mammal	Sheep	0	Farmed	Meat/dairy	Xie_2021_ruminants.Sheep_Reticulum_5	Xie_2021_ruminants.Sheep_Reticulum_5	lumen of digestive tract [UBERON:0006909]	0	male	0.5	China	public	Xie_2021_ruminants	333482:Xie, Fei	ruminant reticulum [UBERON:0007361]	2018-10-01	NA	NA	NA	SAMN15830040, Sheep_Reticulum-5, SRR12529270, SRX9019154	animal-associated habitat [ENVO:00006776]	host-associated	9940	metagenome	NA	NA	country	not assigned	NA	749906	gut metagenome	NA	NA	oat hay, alfalfa hay, corn, wheat, soybean meal, mineral and vitamin premix	NA	NA	NA	NA	NA	NA	NA	NA	NA	NA	NA	Jiangsu province	NA	NA	NA	NA	NA	NA	NA	NA	NA	NA	NA	Xie_2021_ruminants.Sheep_Reticulum_5	Xie_2021_ruminants	Gastrointestinal tract	Gut	Content	Yes	Sheep	9940	Ovis aries	Chordata	Mammalia	Artiodactyla	Bovidae	Ovid	NA	Not included	Juvenile	Farmed	No	Not applicable	NA	Jiangsu	China	Asia	32.0607	118.763	NA	Male	NA	Not applicable	Not applicable	Not applicable	Xie_2021_ruminants.Sheep_Reticulum_5	0	NA	Not applicable	Not applicable	Not applicable	Herbivore	Not applicable	NA	Not applicable	Not applicable	Not applicable	Not applicable	Not applicable	Not applicable	Not applicable	Not applicable	NA	No	NA	NA	2018	NA	NA	No	Illumina NovaSeq 6000	TruSeq DNA PCR-Free Library Preparation KitÊ	150	Yes	NA	NA	NA	NA	1629	19269	NA	NA	NA
SAMN15830040	MTclstr_v1_4489	CM022156.1	50765	23.4397	2993	0.059	Eukaryota_Fungi_Dikarya_Ascomycota_Pezizomycotina_Dothideomycetes_Pleosporomycetidae_Pleosporales_Pleosporineae_Pleosporaceae_Alternaria_Alternaria sect. Alternaria_Alternaria alternata complex	Alternaria alternata	Eukaryota;Fungi;Ascomycetes	Xie_2021_ruminants	mt	Symbiont	Plant pathogen	Fungus - Alternaria alternata 4489	0	NA	Symbiont	Xie_2021_ruminants.Sheep_Reticulum_5	Xie_2021_ruminants.Sheep_Reticulum_5	lumen of digestive tract [UBERON:0006909]	0	male	0.5	China	public	Xie_2021_ruminants	333482:Xie, Fei	ruminant reticulum [UBERON:0007361]	2018-10-01	NA	NA	NA	SAMN15830040, Sheep_Reticulum-5, SRR12529270, SRX9019154	animal-associated habitat [ENVO:00006776]	host-associated	9940	metagenome	NA	NA	country	not assigned	NA	749906	gut metagenome	NA	NA	oat hay, alfalfa hay, corn, wheat, soybean meal, mineral and vitamin premix	NA	NA	NA	NA	NA	NA	NA	NA	NA	NA	NA	Jiangsu province	NA	NA	NA	NA	NA	NA	NA	NA	NA	NA	NA	Xie_2021_ruminants.Sheep_Reticulum_5	Xie_2021_ruminants	Gastrointestinal tract	Gut	Content	Yes	Sheep	9940	Ovis aries	Chordata	Mammalia	Artiodactyla	Bovidae	Ovid	NA	Not included	Juvenile	Farmed	No	Not applicable	NA	Jiangsu	China	Asia	32.0607	118.763	NA	Male	NA	Not applicable	Not applicable	Not applicable	Xie_2021_ruminants.Sheep_Reticulum_5	0	NA	Not applicable	Not applicable	Not applicable	Herbivore	Not applicable	NA	Not applicable	Not applicable	Not applicable	Not applicable	Not applicable	Not applicable	Not applicable	Not applicable	NA	No	NA	NA	2018	NA	NA	No	Illumina NovaSeq 6000	TruSeq DNA PCR-Free Library Preparation KitÊ	150	Yes	NA	NA	NA	NA	1629	19269	NA	NA	NA
SAMN15830040	PLclstr_v1_1029	NC_027153.1	125208	4.7581	110366	0.8815	Eukaryota_Viridiplantae_Streptophyta_Embryophyta_Tracheophyta_Spermatophyta_Magnoliopsida_eudicotyledons_Gunneridae_Pentapetalae_rosids_fabids_Fabales_Fabaceae_Papilionoideae_50 kb inversion clade_NPAAA clade_Hologalegina_IRL clade_Trifolieae_Medicago	Medicago arborea;Medicago hybrida;Medicago cretacea;Medicago marina;Medicago sativa;Medicago falcata;Medicago papillosa;Medicago tetraprostrata;Medicago pironae	Eukaryota;Plants;Land Plants	Xie_2021_ruminants	pl	Food	Plant	Medick/burclover	0	NA	Legume	Xie_2021_ruminants.Sheep_Reticulum_5	Xie_2021_ruminants.Sheep_Reticulum_5	lumen of digestive tract [UBERON:0006909]	0	male	0.5	China	public	Xie_2021_ruminants	333482:Xie, Fei	ruminant reticulum [UBERON:0007361]	2018-10-01	NA	NA	NA	SAMN15830040, Sheep_Reticulum-5, SRR12529270, SRX9019154	animal-associated habitat [ENVO:00006776]	host-associated	9940	metagenome	NA	NA	country	not assigned	NA	749906	gut metagenome	NA	NA	oat hay, alfalfa hay, corn, wheat, soybean meal, mineral and vitamin premix	NA	NA	NA	NA	NA	NA	NA	NA	NA	NA	NA	Jiangsu province	NA	NA	NA	NA	NA	NA	NA	NA	NA	NA	NA	Xie_2021_ruminants.Sheep_Reticulum_5	Xie_2021_ruminants	Gastrointestinal tract	Gut	Content	Yes	Sheep	9940	Ovis aries	Chordata	Mammalia	Artiodactyla	Bovidae	Ovid	NA	Not included	Juvenile	Farmed	No	Not applicable	NA	Jiangsu	China	Asia	32.0607	118.763	NA	Male	NA	Not applicable	Not applicable	Not applicable	Xie_2021_ruminants.Sheep_Reticulum_5	0	NA	Not applicable	Not applicable	Not applicable	Herbivore	Not applicable	NA	Not applicable	Not applicable	Not applicable	Not applicable	Not applicable	Not applicable	Not applicable	Not applicable	NA	No	NA	NA	2018	NA	NA	No	Illumina NovaSeq 6000	TruSeq DNA PCR-Free Library Preparation KitÊ	150	Yes	NA	NA	NA	NA	1629	19269	NA	NA	NA
SAMN15830040	PLclstr_v1_1136	NC_028517.1	154638	1.3896	8866	0.0573	Eukaryota_Viridiplantae_Streptophyta_Embryophyta_Tracheophyta_Spermatophyta_Magnoliopsida_eudicotyledons_Gunneridae_Pentapetalae_rosids_malvids_Brassicales_Brassicaceae_Camelineae_Capsella	Capsella rubella;Capsella bursa-pastoris;Capsella grandiflora	Eukaryota;Plants;Land Plants	Xie_2021_ruminants	pl	Food	Plant	Pink shepherd's-purse	1	NA	Other	Xie_2021_ruminants.Sheep_Reticulum_5	Xie_2021_ruminants.Sheep_Reticulum_5	lumen of digestive tract [UBERON:0006909]	0	male	0.5	China	public	Xie_2021_ruminants	333482:Xie, Fei	ruminant reticulum [UBERON:0007361]	2018-10-01	NA	NA	NA	SAMN15830040, Sheep_Reticulum-5, SRR12529270, SRX9019154	animal-associated habitat [ENVO:00006776]	host-associated	9940	metagenome	NA	NA	country	not assigned	NA	749906	gut metagenome	NA	NA	oat hay, alfalfa hay, corn, wheat, soybean meal, mineral and vitamin premix	NA	NA	NA	NA	NA	NA	NA	NA	NA	NA	NA	Jiangsu province	NA	NA	NA	NA	NA	NA	NA	NA	NA	NA	NA	Xie_2021_ruminants.Sheep_Reticulum_5	Xie_2021_ruminants	Gastrointestinal tract	Gut	Content	Yes	Sheep	9940	Ovis aries	Chordata	Mammalia	Artiodactyla	Bovidae	Ovid	NA	Not included	Juvenile	Farmed	No	Not applicable	NA	Jiangsu	China	Asia	32.0607	118.763	NA	Male	NA	Not applicable	Not applicable	Not applicable	Xie_2021_ruminants.Sheep_Reticulum_5	0	NA	Not applicable	Not applicable	Not applicable	Herbivore	Not applicable	NA	Not applicable	Not applicable	Not applicable	Not applicable	Not applicable	Not applicable	Not applicable	Not applicable	NA	No	NA	NA	2018	NA	NA	No	Illumina NovaSeq 6000	TruSeq DNA PCR-Free Library Preparation KitÊ	150	Yes	NA	NA	NA	NA	1629	19269	NA	NA	NA
SAMN15830040	MTclstr_v1_2654	NC_023925.1	14470	91.5705	1674	0.1157	Eukaryota_Metazoa_Spiralia_Lophotrochozoa_Annelida_Clitellata_Hirudinea_Hirudinida_Hirudiniformes_Hirudinidae_Poecilobdella	Poecilobdella manillensis	Eukaryota;Animals;Other Animals	Xie_2021_ruminants	mt	NA	NA	NA	NA	NA	NA	Xie_2021_ruminants.Sheep_Reticulum_5	Xie_2021_ruminants.Sheep_Reticulum_5	lumen of digestive tract [UBERON:0006909]	0	male	0.5	China	public	Xie_2021_ruminants	333482:Xie, Fei	ruminant reticulum [UBERON:0007361]	2018-10-01	NA	NA	NA	SAMN15830040, Sheep_Reticulum-5, SRR12529270, SRX9019154	animal-associated habitat [ENVO:00006776]	host-associated	9940	metagenome	NA	NA	country	not assigned	NA	749906	gut metagenome	NA	NA	oat hay, alfalfa hay, corn, wheat, soybean meal, mineral and vitamin premix	NA	NA	NA	NA	NA	NA	NA	NA	NA	NA	NA	Jiangsu province	NA	NA	NA	NA	NA	NA	NA	NA	NA	NA	NA	Xie_2021_ruminants.Sheep_Reticulum_5	Xie_2021_ruminants	Gastrointestinal tract	Gut	Content	Yes	Sheep	9940	Ovis aries	Chordata	Mammalia	Artiodactyla	Bovidae	Ovid	NA	Not included	Juvenile	Farmed	No	Not applicable	NA	Jiangsu	China	Asia	32.0607	118.763	NA	Male	NA	Not applicable	Not applicable	Not applicable	Xie_2021_ruminants.Sheep_Reticulum_5	0	NA	Not applicable	Not applicable	Not applicable	Herbivore	Not applicable	NA	Not applicable	Not applicable	Not applicable	Not applicable	Not applicable	Not applicable	Not applicable	Not applicable	NA	No	NA	NA	2018	NA	NA	No	Illumina NovaSeq 6000	TruSeq DNA PCR-Free Library Preparation KitÊ	150	Yes	NA	NA	NA	NA	1629	19269	NA	NA	NA
SAMN15830040	MTclstr_v1_291	NC_039660.1	475396	3.264	24444	0.0514	Eukaryota_Viridiplantae_Streptophyta_Embryophyta_Tracheophyta_Spermatophyta_Magnoliopsida_eudicotyledons_Gunneridae_Pentapetalae_rosids_fabids_Fabales_Fabaceae_Papilionoideae_50 kb inversion clade_genistoids sensu lato_core genistoids_Sophoreae_Ammopiptanthus	Ammopiptanthus nanus;Ammopiptanthus mongolicus	Eukaryota;Plants;Land Plants	Xie_2021_ruminants	mt	Food	Plant	Evergreen broadleaf shrub - Ammopiptanthus	1	NA	Other	Xie_2021_ruminants.Sheep_Reticulum_5	Xie_2021_ruminants.Sheep_Reticulum_5	lumen of digestive tract [UBERON:0006909]	0	male	0.5	China	public	Xie_2021_ruminants	333482:Xie, Fei	ruminant reticulum [UBERON:0007361]	2018-10-01	NA	NA	NA	SAMN15830040, Sheep_Reticulum-5, SRR12529270, SRX9019154	animal-associated habitat [ENVO:00006776]	host-associated	9940	metagenome	NA	NA	country	not assigned	NA	749906	gut metagenome	NA	NA	oat hay, alfalfa hay, corn, wheat, soybean meal, mineral and vitamin premix	NA	NA	NA	NA	NA	NA	NA	NA	NA	NA	NA	Jiangsu province	NA	NA	NA	NA	NA	NA	NA	NA	NA	NA	NA	Xie_2021_ruminants.Sheep_Reticulum_5	Xie_2021_ruminants	Gastrointestinal tract	Gut	Content	Yes	Sheep	9940	Ovis aries	Chordata	Mammalia	Artiodactyla	Bovidae	Ovid	NA	Not included	Juvenile	Farmed	No	Not applicable	NA	Jiangsu	China	Asia	32.0607	118.763	NA	Male	NA	Not applicable	Not applicable	Not applicable	Xie_2021_ruminants.Sheep_Reticulum_5	0	NA	Not applicable	Not applicable	Not applicable	Herbivore	Not applicable	NA	Not applicable	Not applicable	Not applicable	Not applicable	Not applicable	Not applicable	Not applicable	Not applicable	NA	No	NA	NA	2018	NA	NA	No	Illumina NovaSeq 6000	TruSeq DNA PCR-Free Library Preparation KitÊ	150	Yes	NA	NA	NA	NA	1629	19269	NA	NA	NA
SAMN15830040	MTclstr_v1_5546	NC_013706.1	16513	2.8734	12977	0.7859	Eukaryota_Metazoa_Ecdysozoa_Arthropoda_Hexapoda_Insecta_Pterygota_Neoptera_Paraneoptera_Hemiptera_Auchenorrhyncha_Fulgoroidea_Delphacidae_Criomorphinae_Laodelphax	Laodelphax striatellus	Eukaryota;Animals;Insects	Xie_2021_ruminants	mt	NA	NA	NA	NA	NA	NA	Xie_2021_ruminants.Sheep_Reticulum_5	Xie_2021_ruminants.Sheep_Reticulum_5	lumen of digestive tract [UBERON:0006909]	0	male	0.5	China	public	Xie_2021_ruminants	333482:Xie, Fei	ruminant reticulum [UBERON:0007361]	2018-10-01	NA	NA	NA	SAMN15830040, Sheep_Reticulum-5, SRR12529270, SRX9019154	animal-associated habitat [ENVO:00006776]	host-associated	9940	metagenome	NA	NA	country	not assigned	NA	749906	gut metagenome	NA	NA	oat hay, alfalfa hay, corn, wheat, soybean meal, mineral and vitamin premix	NA	NA	NA	NA	NA	NA	NA	NA	NA	NA	NA	Jiangsu province	NA	NA	NA	NA	NA	NA	NA	NA	NA	NA	NA	Xie_2021_ruminants.Sheep_Reticulum_5	Xie_2021_ruminants	Gastrointestinal tract	Gut	Content	Yes	Sheep	9940	Ovis aries	Chordata	Mammalia	Artiodactyla	Bovidae	Ovid	NA	Not included	Juvenile	Farmed	No	Not applicable	NA	Jiangsu	China	Asia	32.0607	118.763	NA	Male	NA	Not applicable	Not applicable	Not applicable	Xie_2021_ruminants.Sheep_Reticulum_5	0	NA	Not applicable	Not applicable	Not applicable	Herbivore	Not applicable	NA	Not applicable	Not applicable	Not applicable	Not applicable	Not applicable	Not applicable	Not applicable	Not applicable	NA	No	NA	NA	2018	NA	NA	No	Illumina NovaSeq 6000	TruSeq DNA PCR-Free Library Preparation KitÊ	150	Yes	NA	NA	NA	NA	1629	19269	NA	NA	NA
SAMN15830040	PLclstr_v1_1657	NC_044163.1	136006	1.3761	17331	0.1274	Eukaryota_Viridiplantae_Streptophyta_Embryophyta_Tracheophyta_Spermatophyta_Magnoliopsida_Liliopsida_Poales_Poaceae_BOP clade_Pooideae_Poodae_Poeae_Aveninae_Avena	Avena fatua;Avena murphyi;Trisetum cernuum;Avena sativa;Avena vaviloviana;Avena damascena;Avena agadiriana;Avena hybrida;Avena hirtula;Avena maroccana;Arrhenatherum elatius;Avena occidentalis;Avena abyssinica;Avena strigosa;Avena ventricosa;Avena hispanica;Avena barbata;Avena nuda;Avena longiglumis;Koeleria nitidula;Avena canariensis;Avena eriantha;Avena wiestii;Avena lusitanica;Avena sterilis;Avena atlantica;Avena clauda;Avena brevis	Eukaryota;Plants;Land Plants	Xie_2021_ruminants	pl	Food	Plant	Oats	0	NA	Cereals	Xie_2021_ruminants.Sheep_Reticulum_5	Xie_2021_ruminants.Sheep_Reticulum_5	lumen of digestive tract [UBERON:0006909]	0	male	0.5	China	public	Xie_2021_ruminants	333482:Xie, Fei	ruminant reticulum [UBERON:0007361]	2018-10-01	NA	NA	NA	SAMN15830040, Sheep_Reticulum-5, SRR12529270, SRX9019154	animal-associated habitat [ENVO:00006776]	host-associated	9940	metagenome	NA	NA	country	not assigned	NA	749906	gut metagenome	NA	NA	oat hay, alfalfa hay, corn, wheat, soybean meal, mineral and vitamin premix	NA	NA	NA	NA	NA	NA	NA	NA	NA	NA	NA	Jiangsu province	NA	NA	NA	NA	NA	NA	NA	NA	NA	NA	NA	Xie_2021_ruminants.Sheep_Reticulum_5	Xie_2021_ruminants	Gastrointestinal tract	Gut	Content	Yes	Sheep	9940	Ovis aries	Chordata	Mammalia	Artiodactyla	Bovidae	Ovid	NA	Not included	Juvenile	Farmed	No	Not applicable	NA	Jiangsu	China	Asia	32.0607	118.763	NA	Male	NA	Not applicable	Not applicable	Not applicable	Xie_2021_ruminants.Sheep_Reticulum_5	0	NA	Not applicable	Not applicable	Not applicable	Herbivore	Not applicable	NA	Not applicable	Not applicable	Not applicable	Not applicable	Not applicable	Not applicable	Not applicable	Not applicable	NA	No	NA	NA	2018	NA	NA	No	Illumina NovaSeq 6000	TruSeq DNA PCR-Free Library Preparation KitÊ	150	Yes	NA	NA	NA	NA	1629	19269	NA	NA	NA
SAMN15830041	MTclstr_v1_4324	NC_012706.1	16339	1.2778	6612	0.4047	Eukaryota_Metazoa_Chordata_Craniata_Vertebrata_Euteleostomi_Mammalia_Eutheria_Laurasiatheria_Artiodactyla_Ruminantia_Pecora_Bovidae_Bovinae_Bos	Bos primigenius;Bos taurus;Bos indicus;Bos grunniens;Bos javanicus	Eukaryota;Animals;Mammals	Xie_2021_ruminants	mt	Food	Animal/mammal	Cow	0	Farmed	Meat/dairy	Xie_2021_ruminants.Sheep_Rumen_1	Xie_2021_ruminants.Sheep_Rumen_1	lumen of digestive tract [UBERON:0006909]	0	male	0.5	China	public	Xie_2021_ruminants	333482:Xie, Fei	rumen [UBERON:0007365]	2018-10-01	NA	NA	NA	SAMN15830041, Sheep_Rumen-1, SRR12529269, SRX9019155	animal-associated habitat [ENVO:00006776]	host-associated	9940	metagenome	NA	NA	country	not assigned	NA	749906	gut metagenome	NA	NA	oat hay, alfalfa hay, corn, wheat, soybean meal, mineral and vitamin premix	NA	NA	NA	NA	NA	NA	NA	NA	NA	NA	NA	Jiangsu province	NA	NA	NA	NA	NA	NA	NA	NA	NA	NA	NA	Xie_2021_ruminants.Sheep_Rumen_1	Xie_2021_ruminants	Gastrointestinal tract	Gut	Content	Yes	Sheep	9940	Ovis aries	Chordata	Mammalia	Artiodactyla	Bovidae	Ovid	NA	Not included	Juvenile	Farmed	No	Not applicable	NA	Jiangsu	China	Asia	32.0607	118.763	NA	Male	NA	Not applicable	Not applicable	Not applicable	Xie_2021_ruminants.Sheep_Rumen_1	0	NA	Not applicable	Not applicable	Not applicable	Herbivore	Not applicable	NA	Not applicable	Not applicable	Not applicable	Not applicable	Not applicable	Not applicable	Not applicable	Not applicable	NA	No	NA	NA	2018	NA	NA	No	Illumina NovaSeq 6000	TruSeq DNA PCR-Free Library Preparation KitÊ	150	Yes	NA	NA	NA	NA	3917	39468	NA	NA	NA
SAMN15830041	MTclstr_v1_4430	NC_011137.1	16565	2.0678	7372	0.445	Eukaryota_Metazoa_Chordata_Craniata_Vertebrata_Euteleostomi_Mammalia_Eutheria_Euarchontoglires_Primates_Haplorrhini_Catarrhini_Hominidae_Homo	Homo sapiens;Homo heidelbergensis	Eukaryota;Animals;Mammals	Xie_2021_ruminants	mt	NA	NA	NA	NA	NA	NA	Xie_2021_ruminants.Sheep_Rumen_1	Xie_2021_ruminants.Sheep_Rumen_1	lumen of digestive tract [UBERON:0006909]	0	male	0.5	China	public	Xie_2021_ruminants	333482:Xie, Fei	rumen [UBERON:0007365]	2018-10-01	NA	NA	NA	SAMN15830041, Sheep_Rumen-1, SRR12529269, SRX9019155	animal-associated habitat [ENVO:00006776]	host-associated	9940	metagenome	NA	NA	country	not assigned	NA	749906	gut metagenome	NA	NA	oat hay, alfalfa hay, corn, wheat, soybean meal, mineral and vitamin premix	NA	NA	NA	NA	NA	NA	NA	NA	NA	NA	NA	Jiangsu province	NA	NA	NA	NA	NA	NA	NA	NA	NA	NA	NA	Xie_2021_ruminants.Sheep_Rumen_1	Xie_2021_ruminants	Gastrointestinal tract	Gut	Content	Yes	Sheep	9940	Ovis aries	Chordata	Mammalia	Artiodactyla	Bovidae	Ovid	NA	Not included	Juvenile	Farmed	No	Not applicable	NA	Jiangsu	China	Asia	32.0607	118.763	NA	Male	NA	Not applicable	Not applicable	Not applicable	Xie_2021_ruminants.Sheep_Rumen_1	0	NA	Not applicable	Not applicable	Not applicable	Herbivore	Not applicable	NA	Not applicable	Not applicable	Not applicable	Not applicable	Not applicable	Not applicable	Not applicable	Not applicable	NA	No	NA	NA	2018	NA	NA	No	Illumina NovaSeq 6000	TruSeq DNA PCR-Free Library Preparation KitÊ	150	Yes	NA	NA	NA	NA	3917	39468	NA	NA	NA
SAMN15830041	MTclstr_v1_4343	NC_012095.1	16770	1.3979	3086	0.184	Eukaryota_Metazoa_Chordata_Craniata_Vertebrata_Euteleostomi_Mammalia_Eutheria_Laurasiatheria_Artiodactyla_Suina_Suidae_Sus	Sus cebifrons;Sus verrucosus;Sus scrofa;Sus celebensis;Sus barbatus	Eukaryota;Animals;Mammals	Xie_2021_ruminants	mt	Food	Animal/mammal	Pig	0	Farmed	Meat	Xie_2021_ruminants.Sheep_Rumen_1	Xie_2021_ruminants.Sheep_Rumen_1	lumen of digestive tract [UBERON:0006909]	0	male	0.5	China	public	Xie_2021_ruminants	333482:Xie, Fei	rumen [UBERON:0007365]	2018-10-01	NA	NA	NA	SAMN15830041, Sheep_Rumen-1, SRR12529269, SRX9019155	animal-associated habitat [ENVO:00006776]	host-associated	9940	metagenome	NA	NA	country	not assigned	NA	749906	gut metagenome	NA	NA	oat hay, alfalfa hay, corn, wheat, soybean meal, mineral and vitamin premix	NA	NA	NA	NA	NA	NA	NA	NA	NA	NA	NA	Jiangsu province	NA	NA	NA	NA	NA	NA	NA	NA	NA	NA	NA	Xie_2021_ruminants.Sheep_Rumen_1	Xie_2021_ruminants	Gastrointestinal tract	Gut	Content	Yes	Sheep	9940	Ovis aries	Chordata	Mammalia	Artiodactyla	Bovidae	Ovid	NA	Not included	Juvenile	Farmed	No	Not applicable	NA	Jiangsu	China	Asia	32.0607	118.763	NA	Male	NA	Not applicable	Not applicable	Not applicable	Xie_2021_ruminants.Sheep_Rumen_1	0	NA	Not applicable	Not applicable	Not applicable	Herbivore	Not applicable	NA	Not applicable	Not applicable	Not applicable	Not applicable	Not applicable	Not applicable	Not applicable	Not applicable	NA	No	NA	NA	2018	NA	NA	No	Illumina NovaSeq 6000	TruSeq DNA PCR-Free Library Preparation KitÊ	150	Yes	NA	NA	NA	NA	3917	39468	NA	NA	NA
SAMN15830041	MTclstr_v1_3822	NC_020656.1	16613	18.8669	16347	0.984	Eukaryota_Metazoa_Chordata_Craniata_Vertebrata_Euteleostomi_Mammalia_Eutheria_Laurasiatheria_Artiodactyla_Ruminantia_Pecora_Bovidae_Caprinae_Ovis	Ovis vignei;Ovis orientalis;Ovis ammon;Ovis aries	Eukaryota;Animals;Mammals	Xie_2021_ruminants	mt	Food	Animal/mammal	Sheep	0	Farmed	Meat/dairy	Xie_2021_ruminants.Sheep_Rumen_1	Xie_2021_ruminants.Sheep_Rumen_1	lumen of digestive tract [UBERON:0006909]	0	male	0.5	China	public	Xie_2021_ruminants	333482:Xie, Fei	rumen [UBERON:0007365]	2018-10-01	NA	NA	NA	SAMN15830041, Sheep_Rumen-1, SRR12529269, SRX9019155	animal-associated habitat [ENVO:00006776]	host-associated	9940	metagenome	NA	NA	country	not assigned	NA	749906	gut metagenome	NA	NA	oat hay, alfalfa hay, corn, wheat, soybean meal, mineral and vitamin premix	NA	NA	NA	NA	NA	NA	NA	NA	NA	NA	NA	Jiangsu province	NA	NA	NA	NA	NA	NA	NA	NA	NA	NA	NA	Xie_2021_ruminants.Sheep_Rumen_1	Xie_2021_ruminants	Gastrointestinal tract	Gut	Content	Yes	Sheep	9940	Ovis aries	Chordata	Mammalia	Artiodactyla	Bovidae	Ovid	NA	Not included	Juvenile	Farmed	No	Not applicable	NA	Jiangsu	China	Asia	32.0607	118.763	NA	Male	NA	Not applicable	Not applicable	Not applicable	Xie_2021_ruminants.Sheep_Rumen_1	0	NA	Not applicable	Not applicable	Not applicable	Herbivore	Not applicable	NA	Not applicable	Not applicable	Not applicable	Not applicable	Not applicable	Not applicable	Not applicable	Not applicable	NA	No	NA	NA	2018	NA	NA	No	Illumina NovaSeq 6000	TruSeq DNA PCR-Free Library Preparation KitÊ	150	Yes	NA	NA	NA	NA	3917	39468	NA	NA	NA
SAMN15830041	MTclstr_v1_3821	NC_039432.1	16464	5.8539	4360	0.2648	Eukaryota_Metazoa_Chordata_Craniata_Vertebrata_Euteleostomi_Mammalia_Eutheria_Laurasiatheria_Artiodactyla_Ruminantia_Pecora_Bovidae_Caprinae_Ovis	Ovis canadensis;Ovis nivicola;Ovis dalli	Eukaryota;Animals;Mammals	Xie_2021_ruminants	mt	Food	Animal/mammal	Sheep-Ovis canadensis	0	NA	Meat/dairy	Xie_2021_ruminants.Sheep_Rumen_1	Xie_2021_ruminants.Sheep_Rumen_1	lumen of digestive tract [UBERON:0006909]	0	male	0.5	China	public	Xie_2021_ruminants	333482:Xie, Fei	rumen [UBERON:0007365]	2018-10-01	NA	NA	NA	SAMN15830041, Sheep_Rumen-1, SRR12529269, SRX9019155	animal-associated habitat [ENVO:00006776]	host-associated	9940	metagenome	NA	NA	country	not assigned	NA	749906	gut metagenome	NA	NA	oat hay, alfalfa hay, corn, wheat, soybean meal, mineral and vitamin premix	NA	NA	NA	NA	NA	NA	NA	NA	NA	NA	NA	Jiangsu province	NA	NA	NA	NA	NA	NA	NA	NA	NA	NA	NA	Xie_2021_ruminants.Sheep_Rumen_1	Xie_2021_ruminants	Gastrointestinal tract	Gut	Content	Yes	Sheep	9940	Ovis aries	Chordata	Mammalia	Artiodactyla	Bovidae	Ovid	NA	Not included	Juvenile	Farmed	No	Not applicable	NA	Jiangsu	China	Asia	32.0607	118.763	NA	Male	NA	Not applicable	Not applicable	Not applicable	Xie_2021_ruminants.Sheep_Rumen_1	0	NA	Not applicable	Not applicable	Not applicable	Herbivore	Not applicable	NA	Not applicable	Not applicable	Not applicable	Not applicable	Not applicable	Not applicable	Not applicable	Not applicable	NA	No	NA	NA	2018	NA	NA	No	Illumina NovaSeq 6000	TruSeq DNA PCR-Free Library Preparation KitÊ	150	Yes	NA	NA	NA	NA	3917	39468	NA	NA	NA
SAMN15830041	PLclstr_v1_1657	NC_044163.1	136006	1.2472	8391	0.0617	Eukaryota_Viridiplantae_Streptophyta_Embryophyta_Tracheophyta_Spermatophyta_Magnoliopsida_Liliopsida_Poales_Poaceae_BOP clade_Pooideae_Poodae_Poeae_Aveninae_Avena	Avena fatua;Avena murphyi;Trisetum cernuum;Avena sativa;Avena vaviloviana;Avena damascena;Avena agadiriana;Avena hybrida;Avena hirtula;Avena maroccana;Arrhenatherum elatius;Avena occidentalis;Avena abyssinica;Avena strigosa;Avena ventricosa;Avena hispanica;Avena barbata;Avena nuda;Avena longiglumis;Koeleria nitidula;Avena canariensis;Avena eriantha;Avena wiestii;Avena lusitanica;Avena sterilis;Avena atlantica;Avena clauda;Avena brevis	Eukaryota;Plants;Land Plants	Xie_2021_ruminants	pl	Food	Plant	Oats	0	NA	Cereals	Xie_2021_ruminants.Sheep_Rumen_1	Xie_2021_ruminants.Sheep_Rumen_1	lumen of digestive tract [UBERON:0006909]	0	male	0.5	China	public	Xie_2021_ruminants	333482:Xie, Fei	rumen [UBERON:0007365]	2018-10-01	NA	NA	NA	SAMN15830041, Sheep_Rumen-1, SRR12529269, SRX9019155	animal-associated habitat [ENVO:00006776]	host-associated	9940	metagenome	NA	NA	country	not assigned	NA	749906	gut metagenome	NA	NA	oat hay, alfalfa hay, corn, wheat, soybean meal, mineral and vitamin premix	NA	NA	NA	NA	NA	NA	NA	NA	NA	NA	NA	Jiangsu province	NA	NA	NA	NA	NA	NA	NA	NA	NA	NA	NA	Xie_2021_ruminants.Sheep_Rumen_1	Xie_2021_ruminants	Gastrointestinal tract	Gut	Content	Yes	Sheep	9940	Ovis aries	Chordata	Mammalia	Artiodactyla	Bovidae	Ovid	NA	Not included	Juvenile	Farmed	No	Not applicable	NA	Jiangsu	China	Asia	32.0607	118.763	NA	Male	NA	Not applicable	Not applicable	Not applicable	Xie_2021_ruminants.Sheep_Rumen_1	0	NA	Not applicable	Not applicable	Not applicable	Herbivore	Not applicable	NA	Not applicable	Not applicable	Not applicable	Not applicable	Not applicable	Not applicable	Not applicable	Not applicable	NA	No	NA	NA	2018	NA	NA	No	Illumina NovaSeq 6000	TruSeq DNA PCR-Free Library Preparation KitÊ	150	Yes	NA	NA	NA	NA	3917	39468	NA	NA	NA
SAMN15830041	MTclstr_v1_5546	NC_013706.1	16513	3.3202	11818	0.7157	Eukaryota_Metazoa_Ecdysozoa_Arthropoda_Hexapoda_Insecta_Pterygota_Neoptera_Paraneoptera_Hemiptera_Auchenorrhyncha_Fulgoroidea_Delphacidae_Criomorphinae_Laodelphax	Laodelphax striatellus	Eukaryota;Animals;Insects	Xie_2021_ruminants	mt	NA	NA	NA	NA	NA	NA	Xie_2021_ruminants.Sheep_Rumen_1	Xie_2021_ruminants.Sheep_Rumen_1	lumen of digestive tract [UBERON:0006909]	0	male	0.5	China	public	Xie_2021_ruminants	333482:Xie, Fei	rumen [UBERON:0007365]	2018-10-01	NA	NA	NA	SAMN15830041, Sheep_Rumen-1, SRR12529269, SRX9019155	animal-associated habitat [ENVO:00006776]	host-associated	9940	metagenome	NA	NA	country	not assigned	NA	749906	gut metagenome	NA	NA	oat hay, alfalfa hay, corn, wheat, soybean meal, mineral and vitamin premix	NA	NA	NA	NA	NA	NA	NA	NA	NA	NA	NA	Jiangsu province	NA	NA	NA	NA	NA	NA	NA	NA	NA	NA	NA	Xie_2021_ruminants.Sheep_Rumen_1	Xie_2021_ruminants	Gastrointestinal tract	Gut	Content	Yes	Sheep	9940	Ovis aries	Chordata	Mammalia	Artiodactyla	Bovidae	Ovid	NA	Not included	Juvenile	Farmed	No	Not applicable	NA	Jiangsu	China	Asia	32.0607	118.763	NA	Male	NA	Not applicable	Not applicable	Not applicable	Xie_2021_ruminants.Sheep_Rumen_1	0	NA	Not applicable	Not applicable	Not applicable	Herbivore	Not applicable	NA	Not applicable	Not applicable	Not applicable	Not applicable	Not applicable	Not applicable	Not applicable	Not applicable	NA	No	NA	NA	2018	NA	NA	No	Illumina NovaSeq 6000	TruSeq DNA PCR-Free Library Preparation KitÊ	150	Yes	NA	NA	NA	NA	3917	39468	NA	NA	NA
SAMN15830041	MTclstr_v1_4489	CM022156.1	50765	14.0012	4032	0.0794	Eukaryota_Fungi_Dikarya_Ascomycota_Pezizomycotina_Dothideomycetes_Pleosporomycetidae_Pleosporales_Pleosporineae_Pleosporaceae_Alternaria_Alternaria sect. Alternaria_Alternaria alternata complex	Alternaria alternata	Eukaryota;Fungi;Ascomycetes	Xie_2021_ruminants	mt	Symbiont	Plant pathogen	Fungus - Alternaria alternata 4489	0	NA	Symbiont	Xie_2021_ruminants.Sheep_Rumen_1	Xie_2021_ruminants.Sheep_Rumen_1	lumen of digestive tract [UBERON:0006909]	0	male	0.5	China	public	Xie_2021_ruminants	333482:Xie, Fei	rumen [UBERON:0007365]	2018-10-01	NA	NA	NA	SAMN15830041, Sheep_Rumen-1, SRR12529269, SRX9019155	animal-associated habitat [ENVO:00006776]	host-associated	9940	metagenome	NA	NA	country	not assigned	NA	749906	gut metagenome	NA	NA	oat hay, alfalfa hay, corn, wheat, soybean meal, mineral and vitamin premix	NA	NA	NA	NA	NA	NA	NA	NA	NA	NA	NA	Jiangsu province	NA	NA	NA	NA	NA	NA	NA	NA	NA	NA	NA	Xie_2021_ruminants.Sheep_Rumen_1	Xie_2021_ruminants	Gastrointestinal tract	Gut	Content	Yes	Sheep	9940	Ovis aries	Chordata	Mammalia	Artiodactyla	Bovidae	Ovid	NA	Not included	Juvenile	Farmed	No	Not applicable	NA	Jiangsu	China	Asia	32.0607	118.763	NA	Male	NA	Not applicable	Not applicable	Not applicable	Xie_2021_ruminants.Sheep_Rumen_1	0	NA	Not applicable	Not applicable	Not applicable	Herbivore	Not applicable	NA	Not applicable	Not applicable	Not applicable	Not applicable	Not applicable	Not applicable	Not applicable	Not applicable	NA	No	NA	NA	2018	NA	NA	No	Illumina NovaSeq 6000	TruSeq DNA PCR-Free Library Preparation KitÊ	150	Yes	NA	NA	NA	NA	3917	39468	NA	NA	NA
SAMN15830041	MTclstr_v1_818	NC_029641.1	271618	1.5522	97973	0.3607	Eukaryota_Viridiplantae_Streptophyta_Embryophyta_Tracheophyta_Spermatophyta_Magnoliopsida_eudicotyledons_Gunneridae_Pentapetalae_rosids_fabids_Fabales_Fabaceae_Papilionoideae_50 kb inversion clade_NPAAA clade_Hologalegina_IRL clade_Trifolieae_Medicago	Medicago truncatula	Eukaryota;Plants;Land Plants	Xie_2021_ruminants	mt	Food	Plant	Barrelclover	1	NA	Other	Xie_2021_ruminants.Sheep_Rumen_1	Xie_2021_ruminants.Sheep_Rumen_1	lumen of digestive tract [UBERON:0006909]	0	male	0.5	China	public	Xie_2021_ruminants	333482:Xie, Fei	rumen [UBERON:0007365]	2018-10-01	NA	NA	NA	SAMN15830041, Sheep_Rumen-1, SRR12529269, SRX9019155	animal-associated habitat [ENVO:00006776]	host-associated	9940	metagenome	NA	NA	country	not assigned	NA	749906	gut metagenome	NA	NA	oat hay, alfalfa hay, corn, wheat, soybean meal, mineral and vitamin premix	NA	NA	NA	NA	NA	NA	NA	NA	NA	NA	NA	Jiangsu province	NA	NA	NA	NA	NA	NA	NA	NA	NA	NA	NA	Xie_2021_ruminants.Sheep_Rumen_1	Xie_2021_ruminants	Gastrointestinal tract	Gut	Content	Yes	Sheep	9940	Ovis aries	Chordata	Mammalia	Artiodactyla	Bovidae	Ovid	NA	Not included	Juvenile	Farmed	No	Not applicable	NA	Jiangsu	China	Asia	32.0607	118.763	NA	Male	NA	Not applicable	Not applicable	Not applicable	Xie_2021_ruminants.Sheep_Rumen_1	0	NA	Not applicable	Not applicable	Not applicable	Herbivore	Not applicable	NA	Not applicable	Not applicable	Not applicable	Not applicable	Not applicable	Not applicable	Not applicable	Not applicable	NA	No	NA	NA	2018	NA	NA	No	Illumina NovaSeq 6000	TruSeq DNA PCR-Free Library Preparation KitÊ	150	Yes	NA	NA	NA	NA	3917	39468	NA	NA	NA
SAMN15830041	12995	FR686361.1.1878_U|18S_rRNA|nucleus||Eukaryota|Amoebozoa|Conosa|Archamoebea|Archamoebea_X|Entamoebidae|Entamoeba|Entamoeba_sp.	1878	6.6598	1602	0.853035	Eukaryota_Amoebozoa_Conosa_Archamoebea_Archamoebea_X_Entamoebidae_Entamoeba	Entamoeba_sp.	Eukaryota;PR2db human-associated protists;PR2db human-associated protists	Xie_2021_ruminants	pr2	Symbiont	Commensal	Entamoeba	0	NA	Symbiont	Xie_2021_ruminants.Sheep_Rumen_1	Xie_2021_ruminants.Sheep_Rumen_1	lumen of digestive tract [UBERON:0006909]	0	male	0.5	China	public	Xie_2021_ruminants	333482:Xie, Fei	rumen [UBERON:0007365]	2018-10-01	NA	NA	NA	SAMN15830041, Sheep_Rumen-1, SRR12529269, SRX9019155	animal-associated habitat [ENVO:00006776]	host-associated	9940	metagenome	NA	NA	country	not assigned	NA	749906	gut metagenome	NA	NA	oat hay, alfalfa hay, corn, wheat, soybean meal, mineral and vitamin premix	NA	NA	NA	NA	NA	NA	NA	NA	NA	NA	NA	Jiangsu province	NA	NA	NA	NA	NA	NA	NA	NA	NA	NA	NA	Xie_2021_ruminants.Sheep_Rumen_1	Xie_2021_ruminants	Gastrointestinal tract	Gut	Content	Yes	Sheep	9940	Ovis aries	Chordata	Mammalia	Artiodactyla	Bovidae	Ovid	NA	Not included	Juvenile	Farmed	No	Not applicable	NA	Jiangsu	China	Asia	32.0607	118.763	NA	Male	NA	Not applicable	Not applicable	Not applicable	Xie_2021_ruminants.Sheep_Rumen_1	0	NA	Not applicable	Not applicable	Not applicable	Herbivore	Not applicable	NA	Not applicable	Not applicable	Not applicable	Not applicable	Not applicable	Not applicable	Not applicable	Not applicable	NA	No	NA	NA	2018	NA	NA	No	Illumina NovaSeq 6000	TruSeq DNA PCR-Free Library Preparation KitÊ	150	Yes	NA	NA	NA	NA	3917	39468	NA	NA	NA
SAMN15830041	MTclstr_v1_2654	NC_023925.1	14470	86.227	1546	0.1068	Eukaryota_Metazoa_Spiralia_Lophotrochozoa_Annelida_Clitellata_Hirudinea_Hirudinida_Hirudiniformes_Hirudinidae_Poecilobdella	Poecilobdella manillensis	Eukaryota;Animals;Other Animals	Xie_2021_ruminants	mt	NA	NA	NA	NA	NA	NA	Xie_2021_ruminants.Sheep_Rumen_1	Xie_2021_ruminants.Sheep_Rumen_1	lumen of digestive tract [UBERON:0006909]	0	male	0.5	China	public	Xie_2021_ruminants	333482:Xie, Fei	rumen [UBERON:0007365]	2018-10-01	NA	NA	NA	SAMN15830041, Sheep_Rumen-1, SRR12529269, SRX9019155	animal-associated habitat [ENVO:00006776]	host-associated	9940	metagenome	NA	NA	country	not assigned	NA	749906	gut metagenome	NA	NA	oat hay, alfalfa hay, corn, wheat, soybean meal, mineral and vitamin premix	NA	NA	NA	NA	NA	NA	NA	NA	NA	NA	NA	Jiangsu province	NA	NA	NA	NA	NA	NA	NA	NA	NA	NA	NA	Xie_2021_ruminants.Sheep_Rumen_1	Xie_2021_ruminants	Gastrointestinal tract	Gut	Content	Yes	Sheep	9940	Ovis aries	Chordata	Mammalia	Artiodactyla	Bovidae	Ovid	NA	Not included	Juvenile	Farmed	No	Not applicable	NA	Jiangsu	China	Asia	32.0607	118.763	NA	Male	NA	Not applicable	Not applicable	Not applicable	Xie_2021_ruminants.Sheep_Rumen_1	0	NA	Not applicable	Not applicable	Not applicable	Herbivore	Not applicable	NA	Not applicable	Not applicable	Not applicable	Not applicable	Not applicable	Not applicable	Not applicable	Not applicable	NA	No	NA	NA	2018	NA	NA	No	Illumina NovaSeq 6000	TruSeq DNA PCR-Free Library Preparation KitÊ	150	Yes	NA	NA	NA	NA	3917	39468	NA	NA	NA
SAMN15830041	PLclstr_v1_1136	NC_028517.1	154638	1.309	9682	0.0626	Eukaryota_Viridiplantae_Streptophyta_Embryophyta_Tracheophyta_Spermatophyta_Magnoliopsida_eudicotyledons_Gunneridae_Pentapetalae_rosids_malvids_Brassicales_Brassicaceae_Camelineae_Capsella	Capsella rubella;Capsella bursa-pastoris;Capsella grandiflora	Eukaryota;Plants;Land Plants	Xie_2021_ruminants	pl	Food	Plant	Pink shepherd's-purse	1	NA	Other	Xie_2021_ruminants.Sheep_Rumen_1	Xie_2021_ruminants.Sheep_Rumen_1	lumen of digestive tract [UBERON:0006909]	0	male	0.5	China	public	Xie_2021_ruminants	333482:Xie, Fei	rumen [UBERON:0007365]	2018-10-01	NA	NA	NA	SAMN15830041, Sheep_Rumen-1, SRR12529269, SRX9019155	animal-associated habitat [ENVO:00006776]	host-associated	9940	metagenome	NA	NA	country	not assigned	NA	749906	gut metagenome	NA	NA	oat hay, alfalfa hay, corn, wheat, soybean meal, mineral and vitamin premix	NA	NA	NA	NA	NA	NA	NA	NA	NA	NA	NA	Jiangsu province	NA	NA	NA	NA	NA	NA	NA	NA	NA	NA	NA	Xie_2021_ruminants.Sheep_Rumen_1	Xie_2021_ruminants	Gastrointestinal tract	Gut	Content	Yes	Sheep	9940	Ovis aries	Chordata	Mammalia	Artiodactyla	Bovidae	Ovid	NA	Not included	Juvenile	Farmed	No	Not applicable	NA	Jiangsu	China	Asia	32.0607	118.763	NA	Male	NA	Not applicable	Not applicable	Not applicable	Xie_2021_ruminants.Sheep_Rumen_1	0	NA	Not applicable	Not applicable	Not applicable	Herbivore	Not applicable	NA	Not applicable	Not applicable	Not applicable	Not applicable	Not applicable	Not applicable	Not applicable	Not applicable	NA	No	NA	NA	2018	NA	NA	No	Illumina NovaSeq 6000	TruSeq DNA PCR-Free Library Preparation KitÊ	150	Yes	NA	NA	NA	NA	3917	39468	NA	NA	NA
SAMN15830041	PLclstr_v1_1029	NC_027153.1	125208	4.3975	87566	0.6994	Eukaryota_Viridiplantae_Streptophyta_Embryophyta_Tracheophyta_Spermatophyta_Magnoliopsida_eudicotyledons_Gunneridae_Pentapetalae_rosids_fabids_Fabales_Fabaceae_Papilionoideae_50 kb inversion clade_NPAAA clade_Hologalegina_IRL clade_Trifolieae_Medicago	Medicago arborea;Medicago hybrida;Medicago cretacea;Medicago marina;Medicago sativa;Medicago falcata;Medicago papillosa;Medicago tetraprostrata;Medicago pironae	Eukaryota;Plants;Land Plants	Xie_2021_ruminants	pl	Food	Plant	Medick/burclover	0	NA	Legume	Xie_2021_ruminants.Sheep_Rumen_1	Xie_2021_ruminants.Sheep_Rumen_1	lumen of digestive tract [UBERON:0006909]	0	male	0.5	China	public	Xie_2021_ruminants	333482:Xie, Fei	rumen [UBERON:0007365]	2018-10-01	NA	NA	NA	SAMN15830041, Sheep_Rumen-1, SRR12529269, SRX9019155	animal-associated habitat [ENVO:00006776]	host-associated	9940	metagenome	NA	NA	country	not assigned	NA	749906	gut metagenome	NA	NA	oat hay, alfalfa hay, corn, wheat, soybean meal, mineral and vitamin premix	NA	NA	NA	NA	NA	NA	NA	NA	NA	NA	NA	Jiangsu province	NA	NA	NA	NA	NA	NA	NA	NA	NA	NA	NA	Xie_2021_ruminants.Sheep_Rumen_1	Xie_2021_ruminants	Gastrointestinal tract	Gut	Content	Yes	Sheep	9940	Ovis aries	Chordata	Mammalia	Artiodactyla	Bovidae	Ovid	NA	Not included	Juvenile	Farmed	No	Not applicable	NA	Jiangsu	China	Asia	32.0607	118.763	NA	Male	NA	Not applicable	Not applicable	Not applicable	Xie_2021_ruminants.Sheep_Rumen_1	0	NA	Not applicable	Not applicable	Not applicable	Herbivore	Not applicable	NA	Not applicable	Not applicable	Not applicable	Not applicable	Not applicable	Not applicable	Not applicable	Not applicable	NA	No	NA	NA	2018	NA	NA	No	Illumina NovaSeq 6000	TruSeq DNA PCR-Free Library Preparation KitÊ	150	Yes	NA	NA	NA	NA	3917	39468	NA	NA	NA
SAMN15830041	31940	AY886863.1.1538_U|18S_rRNA|nucleus||Eukaryota|Excavata|Metamonada|Trichomonadea|Trichomonadida|Trichomonadidae|Tetratrichomonas|Tetratrichomonas_sp.	1538	2.12656	1122	0.729519	Eukaryota_Excavata_Metamonada_Trichomonadea_Trichomonadida_Trichomonadidae_Tetratrichomonas	Tetratrichomonas_sp.	Eukaryota;PR2db human-associated protists;PR2db human-associated protists	Xie_2021_ruminants	pr2	Symbiont	Parasite	Tetratrichomonas	0	NA	Symbiont	Xie_2021_ruminants.Sheep_Rumen_1	Xie_2021_ruminants.Sheep_Rumen_1	lumen of digestive tract [UBERON:0006909]	0	male	0.5	China	public	Xie_2021_ruminants	333482:Xie, Fei	rumen [UBERON:0007365]	2018-10-01	NA	NA	NA	SAMN15830041, Sheep_Rumen-1, SRR12529269, SRX9019155	animal-associated habitat [ENVO:00006776]	host-associated	9940	metagenome	NA	NA	country	not assigned	NA	749906	gut metagenome	NA	NA	oat hay, alfalfa hay, corn, wheat, soybean meal, mineral and vitamin premix	NA	NA	NA	NA	NA	NA	NA	NA	NA	NA	NA	Jiangsu province	NA	NA	NA	NA	NA	NA	NA	NA	NA	NA	NA	Xie_2021_ruminants.Sheep_Rumen_1	Xie_2021_ruminants	Gastrointestinal tract	Gut	Content	Yes	Sheep	9940	Ovis aries	Chordata	Mammalia	Artiodactyla	Bovidae	Ovid	NA	Not included	Juvenile	Farmed	No	Not applicable	NA	Jiangsu	China	Asia	32.0607	118.763	NA	Male	NA	Not applicable	Not applicable	Not applicable	Xie_2021_ruminants.Sheep_Rumen_1	0	NA	Not applicable	Not applicable	Not applicable	Herbivore	Not applicable	NA	Not applicable	Not applicable	Not applicable	Not applicable	Not applicable	Not applicable	Not applicable	Not applicable	NA	No	NA	NA	2018	NA	NA	No	Illumina NovaSeq 6000	TruSeq DNA PCR-Free Library Preparation KitÊ	150	Yes	NA	NA	NA	NA	3917	39468	NA	NA	NA
SAMN15830042	28248	KC148207.1.1728_U|18S_rRNA|nucleus||Eukaryota|Stramenopiles|Opalozoa|Opalinata|Opalinata_X|Blastocystis-Group|Blastocystis|Blastocystis_sp.	1728	1	450	0.260417	Eukaryota_Stramenopiles_Opalozoa_Opalinata_Opalinata_X_Blastocystis-Group_Blastocystis	Blastocystis_sp.	Eukaryota;PR2db human-associated protists;PR2db human-associated protists	Xie_2021_ruminants	pr2	Symbiont	Commensal	Blastocystis	0	NA	Symbiont	Xie_2021_ruminants.Sheep_Rumen_2	Xie_2021_ruminants.Sheep_Rumen_2	lumen of digestive tract [UBERON:0006909]	0	male	0.5	China	public	Xie_2021_ruminants	333482:Xie, Fei	rumen [UBERON:0007365]	2018-10-01	NA	NA	NA	SAMN15830042, Sheep_Rumen-2, SRR12529268, SRX9019156	animal-associated habitat [ENVO:00006776]	host-associated	9940	metagenome	NA	NA	country	not assigned	NA	749906	gut metagenome	NA	NA	oat hay, alfalfa hay, corn, wheat, soybean meal, mineral and vitamin premix	NA	NA	NA	NA	NA	NA	NA	NA	NA	NA	NA	Jiangsu province	NA	NA	NA	NA	NA	NA	NA	NA	NA	NA	NA	Xie_2021_ruminants.Sheep_Rumen_2	Xie_2021_ruminants	Gastrointestinal tract	Gut	Content	Yes	Sheep	9940	Ovis aries	Chordata	Mammalia	Artiodactyla	Bovidae	Ovid	NA	Not included	Juvenile	Farmed	No	Not applicable	NA	Jiangsu	China	Asia	32.0607	118.763	NA	Male	NA	Not applicable	Not applicable	Not applicable	Xie_2021_ruminants.Sheep_Rumen_2	0	NA	Not applicable	Not applicable	Not applicable	Herbivore	Not applicable	NA	Not applicable	Not applicable	Not applicable	Not applicable	Not applicable	Not applicable	Not applicable	Not applicable	NA	No	NA	NA	2018	NA	NA	No	Illumina NovaSeq 6000	TruSeq DNA PCR-Free Library Preparation KitÊ	150	Yes	NA	NA	NA	NA	3818	36813	NA	NA	NA
SAMN15830042	MTclstr_v1_2655	NC_013569.1	14426	237.816	4877	0.3381	Eukaryota_Metazoa_Spiralia_Lophotrochozoa_Annelida_Clitellata_Hirudinea_Hirudinida_Hirudiniformes_Haemopidae_Whitmania	Whitmania pigra;Erpobdella octoculata	Eukaryota;Animals;Other Animals	Xie_2021_ruminants	mt	NA	NA	NA	NA	NA	NA	Xie_2021_ruminants.Sheep_Rumen_2	Xie_2021_ruminants.Sheep_Rumen_2	lumen of digestive tract [UBERON:0006909]	0	male	0.5	China	public	Xie_2021_ruminants	333482:Xie, Fei	rumen [UBERON:0007365]	2018-10-01	NA	NA	NA	SAMN15830042, Sheep_Rumen-2, SRR12529268, SRX9019156	animal-associated habitat [ENVO:00006776]	host-associated	9940	metagenome	NA	NA	country	not assigned	NA	749906	gut metagenome	NA	NA	oat hay, alfalfa hay, corn, wheat, soybean meal, mineral and vitamin premix	NA	NA	NA	NA	NA	NA	NA	NA	NA	NA	NA	Jiangsu province	NA	NA	NA	NA	NA	NA	NA	NA	NA	NA	NA	Xie_2021_ruminants.Sheep_Rumen_2	Xie_2021_ruminants	Gastrointestinal tract	Gut	Content	Yes	Sheep	9940	Ovis aries	Chordata	Mammalia	Artiodactyla	Bovidae	Ovid	NA	Not included	Juvenile	Farmed	No	Not applicable	NA	Jiangsu	China	Asia	32.0607	118.763	NA	Male	NA	Not applicable	Not applicable	Not applicable	Xie_2021_ruminants.Sheep_Rumen_2	0	NA	Not applicable	Not applicable	Not applicable	Herbivore	Not applicable	NA	Not applicable	Not applicable	Not applicable	Not applicable	Not applicable	Not applicable	Not applicable	Not applicable	NA	No	NA	NA	2018	NA	NA	No	Illumina NovaSeq 6000	TruSeq DNA PCR-Free Library Preparation KitÊ	150	Yes	NA	NA	NA	NA	3818	36813	NA	NA	NA
SAMN15830042	MTclstr_v1_3446	NC_006992.1	16354	3.7413	2080	0.1272	Eukaryota_Metazoa_Ecdysozoa_Arthropoda_Crustacea_Multicrustacea_Malacostraca_Eumalacostraca_Eucarida_Decapoda_Pleocyemata_Brachyura_Eubrachyura_Grapsoidea_Varunidae_Eriocheir	Eriocheir sinensis;Eriocheir hepuensis	Eukaryota;Animals;Other Animals	Xie_2021_ruminants	mt	Food	Animal/crustacean	Chinese mitten crab	0	NA	Eustarine/backish/marine crustacean	Xie_2021_ruminants.Sheep_Rumen_2	Xie_2021_ruminants.Sheep_Rumen_2	lumen of digestive tract [UBERON:0006909]	0	male	0.5	China	public	Xie_2021_ruminants	333482:Xie, Fei	rumen [UBERON:0007365]	2018-10-01	NA	NA	NA	SAMN15830042, Sheep_Rumen-2, SRR12529268, SRX9019156	animal-associated habitat [ENVO:00006776]	host-associated	9940	metagenome	NA	NA	country	not assigned	NA	749906	gut metagenome	NA	NA	oat hay, alfalfa hay, corn, wheat, soybean meal, mineral and vitamin premix	NA	NA	NA	NA	NA	NA	NA	NA	NA	NA	NA	Jiangsu province	NA	NA	NA	NA	NA	NA	NA	NA	NA	NA	NA	Xie_2021_ruminants.Sheep_Rumen_2	Xie_2021_ruminants	Gastrointestinal tract	Gut	Content	Yes	Sheep	9940	Ovis aries	Chordata	Mammalia	Artiodactyla	Bovidae	Ovid	NA	Not included	Juvenile	Farmed	No	Not applicable	NA	Jiangsu	China	Asia	32.0607	118.763	NA	Male	NA	Not applicable	Not applicable	Not applicable	Xie_2021_ruminants.Sheep_Rumen_2	0	NA	Not applicable	Not applicable	Not applicable	Herbivore	Not applicable	NA	Not applicable	Not applicable	Not applicable	Not applicable	Not applicable	Not applicable	Not applicable	Not applicable	NA	No	NA	NA	2018	NA	NA	No	Illumina NovaSeq 6000	TruSeq DNA PCR-Free Library Preparation KitÊ	150	Yes	NA	NA	NA	NA	3818	36813	NA	NA	NA
SAMN15830042	MTclstr_v1_3822	NC_020656.1	16613	9.4241	15978	0.9618	Eukaryota_Metazoa_Chordata_Craniata_Vertebrata_Euteleostomi_Mammalia_Eutheria_Laurasiatheria_Artiodactyla_Ruminantia_Pecora_Bovidae_Caprinae_Ovis	Ovis vignei;Ovis orientalis;Ovis ammon;Ovis aries	Eukaryota;Animals;Mammals	Xie_2021_ruminants	mt	Food	Animal/mammal	Sheep	0	Farmed	Meat/dairy	Xie_2021_ruminants.Sheep_Rumen_2	Xie_2021_ruminants.Sheep_Rumen_2	lumen of digestive tract [UBERON:0006909]	0	male	0.5	China	public	Xie_2021_ruminants	333482:Xie, Fei	rumen [UBERON:0007365]	2018-10-01	NA	NA	NA	SAMN15830042, Sheep_Rumen-2, SRR12529268, SRX9019156	animal-associated habitat [ENVO:00006776]	host-associated	9940	metagenome	NA	NA	country	not assigned	NA	749906	gut metagenome	NA	NA	oat hay, alfalfa hay, corn, wheat, soybean meal, mineral and vitamin premix	NA	NA	NA	NA	NA	NA	NA	NA	NA	NA	NA	Jiangsu province	NA	NA	NA	NA	NA	NA	NA	NA	NA	NA	NA	Xie_2021_ruminants.Sheep_Rumen_2	Xie_2021_ruminants	Gastrointestinal tract	Gut	Content	Yes	Sheep	9940	Ovis aries	Chordata	Mammalia	Artiodactyla	Bovidae	Ovid	NA	Not included	Juvenile	Farmed	No	Not applicable	NA	Jiangsu	China	Asia	32.0607	118.763	NA	Male	NA	Not applicable	Not applicable	Not applicable	Xie_2021_ruminants.Sheep_Rumen_2	0	NA	Not applicable	Not applicable	Not applicable	Herbivore	Not applicable	NA	Not applicable	Not applicable	Not applicable	Not applicable	Not applicable	Not applicable	Not applicable	Not applicable	NA	No	NA	NA	2018	NA	NA	No	Illumina NovaSeq 6000	TruSeq DNA PCR-Free Library Preparation KitÊ	150	Yes	NA	NA	NA	NA	3818	36813	NA	NA	NA
SAMN15830042	MTclstr_v1_2654	NC_023925.1	14470	73.5433	3841	0.2654	Eukaryota_Metazoa_Spiralia_Lophotrochozoa_Annelida_Clitellata_Hirudinea_Hirudinida_Hirudiniformes_Hirudinidae_Poecilobdella	Poecilobdella manillensis	Eukaryota;Animals;Other Animals	Xie_2021_ruminants	mt	NA	NA	NA	NA	NA	NA	Xie_2021_ruminants.Sheep_Rumen_2	Xie_2021_ruminants.Sheep_Rumen_2	lumen of digestive tract [UBERON:0006909]	0	male	0.5	China	public	Xie_2021_ruminants	333482:Xie, Fei	rumen [UBERON:0007365]	2018-10-01	NA	NA	NA	SAMN15830042, Sheep_Rumen-2, SRR12529268, SRX9019156	animal-associated habitat [ENVO:00006776]	host-associated	9940	metagenome	NA	NA	country	not assigned	NA	749906	gut metagenome	NA	NA	oat hay, alfalfa hay, corn, wheat, soybean meal, mineral and vitamin premix	NA	NA	NA	NA	NA	NA	NA	NA	NA	NA	NA	Jiangsu province	NA	NA	NA	NA	NA	NA	NA	NA	NA	NA	NA	Xie_2021_ruminants.Sheep_Rumen_2	Xie_2021_ruminants	Gastrointestinal tract	Gut	Content	Yes	Sheep	9940	Ovis aries	Chordata	Mammalia	Artiodactyla	Bovidae	Ovid	NA	Not included	Juvenile	Farmed	No	Not applicable	NA	Jiangsu	China	Asia	32.0607	118.763	NA	Male	NA	Not applicable	Not applicable	Not applicable	Xie_2021_ruminants.Sheep_Rumen_2	0	NA	Not applicable	Not applicable	Not applicable	Herbivore	Not applicable	NA	Not applicable	Not applicable	Not applicable	Not applicable	Not applicable	Not applicable	Not applicable	Not applicable	NA	No	NA	NA	2018	NA	NA	No	Illumina NovaSeq 6000	TruSeq DNA PCR-Free Library Preparation KitÊ	150	Yes	NA	NA	NA	NA	3818	36813	NA	NA	NA
SAMN15830042	MTclstr_v1_4583	NC_002184.1	15984	9.5278	2300	0.1439	Eukaryota_Metazoa_Ecdysozoa_Arthropoda_Crustacea_Multicrustacea_Malacostraca_Eumalacostraca_Eucarida_Decapoda_Dendrobranchiata_Penaeoidea_Penaeidae_Penaeus	Penaeus monodon	Eukaryota;Animals;Other Animals	Xie_2021_ruminants	mt	Food	Animal/crustacean	Giant tiger prawn	0	Cultivated	Marine crustacean	Xie_2021_ruminants.Sheep_Rumen_2	Xie_2021_ruminants.Sheep_Rumen_2	lumen of digestive tract [UBERON:0006909]	0	male	0.5	China	public	Xie_2021_ruminants	333482:Xie, Fei	rumen [UBERON:0007365]	2018-10-01	NA	NA	NA	SAMN15830042, Sheep_Rumen-2, SRR12529268, SRX9019156	animal-associated habitat [ENVO:00006776]	host-associated	9940	metagenome	NA	NA	country	not assigned	NA	749906	gut metagenome	NA	NA	oat hay, alfalfa hay, corn, wheat, soybean meal, mineral and vitamin premix	NA	NA	NA	NA	NA	NA	NA	NA	NA	NA	NA	Jiangsu province	NA	NA	NA	NA	NA	NA	NA	NA	NA	NA	NA	Xie_2021_ruminants.Sheep_Rumen_2	Xie_2021_ruminants	Gastrointestinal tract	Gut	Content	Yes	Sheep	9940	Ovis aries	Chordata	Mammalia	Artiodactyla	Bovidae	Ovid	NA	Not included	Juvenile	Farmed	No	Not applicable	NA	Jiangsu	China	Asia	32.0607	118.763	NA	Male	NA	Not applicable	Not applicable	Not applicable	Xie_2021_ruminants.Sheep_Rumen_2	0	NA	Not applicable	Not applicable	Not applicable	Herbivore	Not applicable	NA	Not applicable	Not applicable	Not applicable	Not applicable	Not applicable	Not applicable	Not applicable	Not applicable	NA	No	NA	NA	2018	NA	NA	No	Illumina NovaSeq 6000	TruSeq DNA PCR-Free Library Preparation KitÊ	150	Yes	NA	NA	NA	NA	3818	36813	NA	NA	NA
SAMN15830042	PLclstr_v1_1029	NC_027153.1	125208	2.1281	60977	0.487	Eukaryota_Viridiplantae_Streptophyta_Embryophyta_Tracheophyta_Spermatophyta_Magnoliopsida_eudicotyledons_Gunneridae_Pentapetalae_rosids_fabids_Fabales_Fabaceae_Papilionoideae_50 kb inversion clade_NPAAA clade_Hologalegina_IRL clade_Trifolieae_Medicago	Medicago arborea;Medicago hybrida;Medicago cretacea;Medicago marina;Medicago sativa;Medicago falcata;Medicago papillosa;Medicago tetraprostrata;Medicago pironae	Eukaryota;Plants;Land Plants	Xie_2021_ruminants	pl	Food	Plant	Medick/burclover	0	NA	Legume	Xie_2021_ruminants.Sheep_Rumen_2	Xie_2021_ruminants.Sheep_Rumen_2	lumen of digestive tract [UBERON:0006909]	0	male	0.5	China	public	Xie_2021_ruminants	333482:Xie, Fei	rumen [UBERON:0007365]	2018-10-01	NA	NA	NA	SAMN15830042, Sheep_Rumen-2, SRR12529268, SRX9019156	animal-associated habitat [ENVO:00006776]	host-associated	9940	metagenome	NA	NA	country	not assigned	NA	749906	gut metagenome	NA	NA	oat hay, alfalfa hay, corn, wheat, soybean meal, mineral and vitamin premix	NA	NA	NA	NA	NA	NA	NA	NA	NA	NA	NA	Jiangsu province	NA	NA	NA	NA	NA	NA	NA	NA	NA	NA	NA	Xie_2021_ruminants.Sheep_Rumen_2	Xie_2021_ruminants	Gastrointestinal tract	Gut	Content	Yes	Sheep	9940	Ovis aries	Chordata	Mammalia	Artiodactyla	Bovidae	Ovid	NA	Not included	Juvenile	Farmed	No	Not applicable	NA	Jiangsu	China	Asia	32.0607	118.763	NA	Male	NA	Not applicable	Not applicable	Not applicable	Xie_2021_ruminants.Sheep_Rumen_2	0	NA	Not applicable	Not applicable	Not applicable	Herbivore	Not applicable	NA	Not applicable	Not applicable	Not applicable	Not applicable	Not applicable	Not applicable	Not applicable	Not applicable	NA	No	NA	NA	2018	NA	NA	No	Illumina NovaSeq 6000	TruSeq DNA PCR-Free Library Preparation KitÊ	150	Yes	NA	NA	NA	NA	3818	36813	NA	NA	NA
SAMN15830042	MTclstr_v1_3821	NC_039432.1	16464	2.543	3534	0.2147	Eukaryota_Metazoa_Chordata_Craniata_Vertebrata_Euteleostomi_Mammalia_Eutheria_Laurasiatheria_Artiodactyla_Ruminantia_Pecora_Bovidae_Caprinae_Ovis	Ovis canadensis;Ovis nivicola;Ovis dalli	Eukaryota;Animals;Mammals	Xie_2021_ruminants	mt	Food	Animal/mammal	Sheep-Ovis canadensis	0	NA	Meat/dairy	Xie_2021_ruminants.Sheep_Rumen_2	Xie_2021_ruminants.Sheep_Rumen_2	lumen of digestive tract [UBERON:0006909]	0	male	0.5	China	public	Xie_2021_ruminants	333482:Xie, Fei	rumen [UBERON:0007365]	2018-10-01	NA	NA	NA	SAMN15830042, Sheep_Rumen-2, SRR12529268, SRX9019156	animal-associated habitat [ENVO:00006776]	host-associated	9940	metagenome	NA	NA	country	not assigned	NA	749906	gut metagenome	NA	NA	oat hay, alfalfa hay, corn, wheat, soybean meal, mineral and vitamin premix	NA	NA	NA	NA	NA	NA	NA	NA	NA	NA	NA	Jiangsu province	NA	NA	NA	NA	NA	NA	NA	NA	NA	NA	NA	Xie_2021_ruminants.Sheep_Rumen_2	Xie_2021_ruminants	Gastrointestinal tract	Gut	Content	Yes	Sheep	9940	Ovis aries	Chordata	Mammalia	Artiodactyla	Bovidae	Ovid	NA	Not included	Juvenile	Farmed	No	Not applicable	NA	Jiangsu	China	Asia	32.0607	118.763	NA	Male	NA	Not applicable	Not applicable	Not applicable	Xie_2021_ruminants.Sheep_Rumen_2	0	NA	Not applicable	Not applicable	Not applicable	Herbivore	Not applicable	NA	Not applicable	Not applicable	Not applicable	Not applicable	Not applicable	Not applicable	Not applicable	Not applicable	NA	No	NA	NA	2018	NA	NA	No	Illumina NovaSeq 6000	TruSeq DNA PCR-Free Library Preparation KitÊ	150	Yes	NA	NA	NA	NA	3818	36813	NA	NA	NA
SAMN15830042	12995	FR686361.1.1878_U|18S_rRNA|nucleus||Eukaryota|Amoebozoa|Conosa|Archamoebea|Archamoebea_X|Entamoebidae|Entamoeba|Entamoeba_sp.	1878	4.5019	1319	0.702343	Eukaryota_Amoebozoa_Conosa_Archamoebea_Archamoebea_X_Entamoebidae_Entamoeba	Entamoeba_sp.	Eukaryota;PR2db human-associated protists;PR2db human-associated protists	Xie_2021_ruminants	pr2	Symbiont	Commensal	Entamoeba	0	NA	Symbiont	Xie_2021_ruminants.Sheep_Rumen_2	Xie_2021_ruminants.Sheep_Rumen_2	lumen of digestive tract [UBERON:0006909]	0	male	0.5	China	public	Xie_2021_ruminants	333482:Xie, Fei	rumen [UBERON:0007365]	2018-10-01	NA	NA	NA	SAMN15830042, Sheep_Rumen-2, SRR12529268, SRX9019156	animal-associated habitat [ENVO:00006776]	host-associated	9940	metagenome	NA	NA	country	not assigned	NA	749906	gut metagenome	NA	NA	oat hay, alfalfa hay, corn, wheat, soybean meal, mineral and vitamin premix	NA	NA	NA	NA	NA	NA	NA	NA	NA	NA	NA	Jiangsu province	NA	NA	NA	NA	NA	NA	NA	NA	NA	NA	NA	Xie_2021_ruminants.Sheep_Rumen_2	Xie_2021_ruminants	Gastrointestinal tract	Gut	Content	Yes	Sheep	9940	Ovis aries	Chordata	Mammalia	Artiodactyla	Bovidae	Ovid	NA	Not included	Juvenile	Farmed	No	Not applicable	NA	Jiangsu	China	Asia	32.0607	118.763	NA	Male	NA	Not applicable	Not applicable	Not applicable	Xie_2021_ruminants.Sheep_Rumen_2	0	NA	Not applicable	Not applicable	Not applicable	Herbivore	Not applicable	NA	Not applicable	Not applicable	Not applicable	Not applicable	Not applicable	Not applicable	Not applicable	Not applicable	NA	No	NA	NA	2018	NA	NA	No	Illumina NovaSeq 6000	TruSeq DNA PCR-Free Library Preparation KitÊ	150	Yes	NA	NA	NA	NA	3818	36813	NA	NA	NA
SAMN15830042	11596	AY886852.1.1540_U|18S_rRNA|nucleus|clone_2-10|Eukaryota|Excavata|Metamonada|Trichomonadea|Trichomonadida|Trichomonadidae|Tetratrichomonas|Tetratrichomonas_sp.	1540	6.53146	1494	0.97013	Eukaryota_Excavata_Metamonada_Trichomonadea_Trichomonadida_Trichomonadidae_Tetratrichomonas	Tetratrichomonas_sp.	Eukaryota;PR2db human-associated protists;PR2db human-associated protists	Xie_2021_ruminants	pr2	Symbiont	Parasite	Tetratrichomonas	0	NA	Symbiont	Xie_2021_ruminants.Sheep_Rumen_2	Xie_2021_ruminants.Sheep_Rumen_2	lumen of digestive tract [UBERON:0006909]	0	male	0.5	China	public	Xie_2021_ruminants	333482:Xie, Fei	rumen [UBERON:0007365]	2018-10-01	NA	NA	NA	SAMN15830042, Sheep_Rumen-2, SRR12529268, SRX9019156	animal-associated habitat [ENVO:00006776]	host-associated	9940	metagenome	NA	NA	country	not assigned	NA	749906	gut metagenome	NA	NA	oat hay, alfalfa hay, corn, wheat, soybean meal, mineral and vitamin premix	NA	NA	NA	NA	NA	NA	NA	NA	NA	NA	NA	Jiangsu province	NA	NA	NA	NA	NA	NA	NA	NA	NA	NA	NA	Xie_2021_ruminants.Sheep_Rumen_2	Xie_2021_ruminants	Gastrointestinal tract	Gut	Content	Yes	Sheep	9940	Ovis aries	Chordata	Mammalia	Artiodactyla	Bovidae	Ovid	NA	Not included	Juvenile	Farmed	No	Not applicable	NA	Jiangsu	China	Asia	32.0607	118.763	NA	Male	NA	Not applicable	Not applicable	Not applicable	Xie_2021_ruminants.Sheep_Rumen_2	0	NA	Not applicable	Not applicable	Not applicable	Herbivore	Not applicable	NA	Not applicable	Not applicable	Not applicable	Not applicable	Not applicable	Not applicable	Not applicable	Not applicable	NA	No	NA	NA	2018	NA	NA	No	Illumina NovaSeq 6000	TruSeq DNA PCR-Free Library Preparation KitÊ	150	Yes	NA	NA	NA	NA	3818	36813	NA	NA	NA
SAMN15830042	MTclstr_v1_1508	NC_023928.1	14462	10.5739	1136	0.0786	Eukaryota_Metazoa_Spiralia_Lophotrochozoa_Annelida_Clitellata_Hirudinea_Hirudinida_Hirudiniformes_Haemopidae_Whitmania	Whitmania acranulata	Eukaryota;Animals;Other Animals	Xie_2021_ruminants	mt	NA	NA	NA	NA	NA	NA	Xie_2021_ruminants.Sheep_Rumen_2	Xie_2021_ruminants.Sheep_Rumen_2	lumen of digestive tract [UBERON:0006909]	0	male	0.5	China	public	Xie_2021_ruminants	333482:Xie, Fei	rumen [UBERON:0007365]	2018-10-01	NA	NA	NA	SAMN15830042, Sheep_Rumen-2, SRR12529268, SRX9019156	animal-associated habitat [ENVO:00006776]	host-associated	9940	metagenome	NA	NA	country	not assigned	NA	749906	gut metagenome	NA	NA	oat hay, alfalfa hay, corn, wheat, soybean meal, mineral and vitamin premix	NA	NA	NA	NA	NA	NA	NA	NA	NA	NA	NA	Jiangsu province	NA	NA	NA	NA	NA	NA	NA	NA	NA	NA	NA	Xie_2021_ruminants.Sheep_Rumen_2	Xie_2021_ruminants	Gastrointestinal tract	Gut	Content	Yes	Sheep	9940	Ovis aries	Chordata	Mammalia	Artiodactyla	Bovidae	Ovid	NA	Not included	Juvenile	Farmed	No	Not applicable	NA	Jiangsu	China	Asia	32.0607	118.763	NA	Male	NA	Not applicable	Not applicable	Not applicable	Xie_2021_ruminants.Sheep_Rumen_2	0	NA	Not applicable	Not applicable	Not applicable	Herbivore	Not applicable	NA	Not applicable	Not applicable	Not applicable	Not applicable	Not applicable	Not applicable	Not applicable	Not applicable	NA	No	NA	NA	2018	NA	NA	No	Illumina NovaSeq 6000	TruSeq DNA PCR-Free Library Preparation KitÊ	150	Yes	NA	NA	NA	NA	3818	36813	NA	NA	NA
SAMN15830042	PLclstr_v1_1269	NC_027834.1	155989	1.1443	21352	0.1369	Eukaryota_Viridiplantae_Streptophyta_Embryophyta_Tracheophyta_Spermatophyta_Magnoliopsida_eudicotyledons_Gunneridae_Pentapetalae_asterids_campanulids_Apiales_Apiaceae_Apioideae_Bupleureae_Bupleurum	Bupleurum dracaenoides;Bupleurum boissieuanum;Bupleurum chinense;Bupleurum falcatum;Bupleurum latissimum	Eukaryota;Plants;Land Plants	Xie_2021_ruminants	pl	NA	NA	NA	NA	NA	NA	Xie_2021_ruminants.Sheep_Rumen_2	Xie_2021_ruminants.Sheep_Rumen_2	lumen of digestive tract [UBERON:0006909]	0	male	0.5	China	public	Xie_2021_ruminants	333482:Xie, Fei	rumen [UBERON:0007365]	2018-10-01	NA	NA	NA	SAMN15830042, Sheep_Rumen-2, SRR12529268, SRX9019156	animal-associated habitat [ENVO:00006776]	host-associated	9940	metagenome	NA	NA	country	not assigned	NA	749906	gut metagenome	NA	NA	oat hay, alfalfa hay, corn, wheat, soybean meal, mineral and vitamin premix	NA	NA	NA	NA	NA	NA	NA	NA	NA	NA	NA	Jiangsu province	NA	NA	NA	NA	NA	NA	NA	NA	NA	NA	NA	Xie_2021_ruminants.Sheep_Rumen_2	Xie_2021_ruminants	Gastrointestinal tract	Gut	Content	Yes	Sheep	9940	Ovis aries	Chordata	Mammalia	Artiodactyla	Bovidae	Ovid	NA	Not included	Juvenile	Farmed	No	Not applicable	NA	Jiangsu	China	Asia	32.0607	118.763	NA	Male	NA	Not applicable	Not applicable	Not applicable	Xie_2021_ruminants.Sheep_Rumen_2	0	NA	Not applicable	Not applicable	Not applicable	Herbivore	Not applicable	NA	Not applicable	Not applicable	Not applicable	Not applicable	Not applicable	Not applicable	Not applicable	Not applicable	NA	No	NA	NA	2018	NA	NA	No	Illumina NovaSeq 6000	TruSeq DNA PCR-Free Library Preparation KitÊ	150	Yes	NA	NA	NA	NA	3818	36813	NA	NA	NA
SAMN15830042	MTclstr_v1_4324	NC_012706.1	16339	1.2817	6893	0.4219	Eukaryota_Metazoa_Chordata_Craniata_Vertebrata_Euteleostomi_Mammalia_Eutheria_Laurasiatheria_Artiodactyla_Ruminantia_Pecora_Bovidae_Bovinae_Bos	Bos primigenius;Bos taurus;Bos indicus;Bos grunniens;Bos javanicus	Eukaryota;Animals;Mammals	Xie_2021_ruminants	mt	Food	Animal/mammal	Cow	0	Farmed	Meat/dairy	Xie_2021_ruminants.Sheep_Rumen_2	Xie_2021_ruminants.Sheep_Rumen_2	lumen of digestive tract [UBERON:0006909]	0	male	0.5	China	public	Xie_2021_ruminants	333482:Xie, Fei	rumen [UBERON:0007365]	2018-10-01	NA	NA	NA	SAMN15830042, Sheep_Rumen-2, SRR12529268, SRX9019156	animal-associated habitat [ENVO:00006776]	host-associated	9940	metagenome	NA	NA	country	not assigned	NA	749906	gut metagenome	NA	NA	oat hay, alfalfa hay, corn, wheat, soybean meal, mineral and vitamin premix	NA	NA	NA	NA	NA	NA	NA	NA	NA	NA	NA	Jiangsu province	NA	NA	NA	NA	NA	NA	NA	NA	NA	NA	NA	Xie_2021_ruminants.Sheep_Rumen_2	Xie_2021_ruminants	Gastrointestinal tract	Gut	Content	Yes	Sheep	9940	Ovis aries	Chordata	Mammalia	Artiodactyla	Bovidae	Ovid	NA	Not included	Juvenile	Farmed	No	Not applicable	NA	Jiangsu	China	Asia	32.0607	118.763	NA	Male	NA	Not applicable	Not applicable	Not applicable	Xie_2021_ruminants.Sheep_Rumen_2	0	NA	Not applicable	Not applicable	Not applicable	Herbivore	Not applicable	NA	Not applicable	Not applicable	Not applicable	Not applicable	Not applicable	Not applicable	Not applicable	Not applicable	NA	No	NA	NA	2018	NA	NA	No	Illumina NovaSeq 6000	TruSeq DNA PCR-Free Library Preparation KitÊ	150	Yes	NA	NA	NA	NA	3818	36813	NA	NA	NA
SAMN15830042	MTclstr_v1_4430	NC_011137.1	16565	3.3606	11858	0.7158	Eukaryota_Metazoa_Chordata_Craniata_Vertebrata_Euteleostomi_Mammalia_Eutheria_Euarchontoglires_Primates_Haplorrhini_Catarrhini_Hominidae_Homo	Homo sapiens;Homo heidelbergensis	Eukaryota;Animals;Mammals	Xie_2021_ruminants	mt	NA	NA	NA	NA	NA	NA	Xie_2021_ruminants.Sheep_Rumen_2	Xie_2021_ruminants.Sheep_Rumen_2	lumen of digestive tract [UBERON:0006909]	0	male	0.5	China	public	Xie_2021_ruminants	333482:Xie, Fei	rumen [UBERON:0007365]	2018-10-01	NA	NA	NA	SAMN15830042, Sheep_Rumen-2, SRR12529268, SRX9019156	animal-associated habitat [ENVO:00006776]	host-associated	9940	metagenome	NA	NA	country	not assigned	NA	749906	gut metagenome	NA	NA	oat hay, alfalfa hay, corn, wheat, soybean meal, mineral and vitamin premix	NA	NA	NA	NA	NA	NA	NA	NA	NA	NA	NA	Jiangsu province	NA	NA	NA	NA	NA	NA	NA	NA	NA	NA	NA	Xie_2021_ruminants.Sheep_Rumen_2	Xie_2021_ruminants	Gastrointestinal tract	Gut	Content	Yes	Sheep	9940	Ovis aries	Chordata	Mammalia	Artiodactyla	Bovidae	Ovid	NA	Not included	Juvenile	Farmed	No	Not applicable	NA	Jiangsu	China	Asia	32.0607	118.763	NA	Male	NA	Not applicable	Not applicable	Not applicable	Xie_2021_ruminants.Sheep_Rumen_2	0	NA	Not applicable	Not applicable	Not applicable	Herbivore	Not applicable	NA	Not applicable	Not applicable	Not applicable	Not applicable	Not applicable	Not applicable	Not applicable	Not applicable	NA	No	NA	NA	2018	NA	NA	No	Illumina NovaSeq 6000	TruSeq DNA PCR-Free Library Preparation KitÊ	150	Yes	NA	NA	NA	NA	3818	36813	NA	NA	NA
SAMN15830042	MTclstr_v1_3616	NC_026544.1	16527	2.533	5964	0.3609	Eukaryota_Metazoa_Chordata_Craniata_Vertebrata_Euteleostomi_Actinopterygii_Neopterygii_Teleostei_Ostariophysi_Siluriformes_Bagridae_Tachysurus	Tachysurus fulvidraco	Eukaryota;Animals;Fishes	Xie_2021_ruminants	mt	Food	Animal/fish	Yellowhead catfish	0	NA	Freshwater fish	Xie_2021_ruminants.Sheep_Rumen_2	Xie_2021_ruminants.Sheep_Rumen_2	lumen of digestive tract [UBERON:0006909]	0	male	0.5	China	public	Xie_2021_ruminants	333482:Xie, Fei	rumen [UBERON:0007365]	2018-10-01	NA	NA	NA	SAMN15830042, Sheep_Rumen-2, SRR12529268, SRX9019156	animal-associated habitat [ENVO:00006776]	host-associated	9940	metagenome	NA	NA	country	not assigned	NA	749906	gut metagenome	NA	NA	oat hay, alfalfa hay, corn, wheat, soybean meal, mineral and vitamin premix	NA	NA	NA	NA	NA	NA	NA	NA	NA	NA	NA	Jiangsu province	NA	NA	NA	NA	NA	NA	NA	NA	NA	NA	NA	Xie_2021_ruminants.Sheep_Rumen_2	Xie_2021_ruminants	Gastrointestinal tract	Gut	Content	Yes	Sheep	9940	Ovis aries	Chordata	Mammalia	Artiodactyla	Bovidae	Ovid	NA	Not included	Juvenile	Farmed	No	Not applicable	NA	Jiangsu	China	Asia	32.0607	118.763	NA	Male	NA	Not applicable	Not applicable	Not applicable	Xie_2021_ruminants.Sheep_Rumen_2	0	NA	Not applicable	Not applicable	Not applicable	Herbivore	Not applicable	NA	Not applicable	Not applicable	Not applicable	Not applicable	Not applicable	Not applicable	Not applicable	Not applicable	NA	No	NA	NA	2018	NA	NA	No	Illumina NovaSeq 6000	TruSeq DNA PCR-Free Library Preparation KitÊ	150	Yes	NA	NA	NA	NA	3818	36813	NA	NA	NA
SAMN15830042	MTclstr_v1_818	NC_029641.1	271618	1.3756	42697	0.1572	Eukaryota_Viridiplantae_Streptophyta_Embryophyta_Tracheophyta_Spermatophyta_Magnoliopsida_eudicotyledons_Gunneridae_Pentapetalae_rosids_fabids_Fabales_Fabaceae_Papilionoideae_50 kb inversion clade_NPAAA clade_Hologalegina_IRL clade_Trifolieae_Medicago	Medicago truncatula	Eukaryota;Plants;Land Plants	Xie_2021_ruminants	mt	Food	Plant	Barrelclover	1	NA	Other	Xie_2021_ruminants.Sheep_Rumen_2	Xie_2021_ruminants.Sheep_Rumen_2	lumen of digestive tract [UBERON:0006909]	0	male	0.5	China	public	Xie_2021_ruminants	333482:Xie, Fei	rumen [UBERON:0007365]	2018-10-01	NA	NA	NA	SAMN15830042, Sheep_Rumen-2, SRR12529268, SRX9019156	animal-associated habitat [ENVO:00006776]	host-associated	9940	metagenome	NA	NA	country	not assigned	NA	749906	gut metagenome	NA	NA	oat hay, alfalfa hay, corn, wheat, soybean meal, mineral and vitamin premix	NA	NA	NA	NA	NA	NA	NA	NA	NA	NA	NA	Jiangsu province	NA	NA	NA	NA	NA	NA	NA	NA	NA	NA	NA	Xie_2021_ruminants.Sheep_Rumen_2	Xie_2021_ruminants	Gastrointestinal tract	Gut	Content	Yes	Sheep	9940	Ovis aries	Chordata	Mammalia	Artiodactyla	Bovidae	Ovid	NA	Not included	Juvenile	Farmed	No	Not applicable	NA	Jiangsu	China	Asia	32.0607	118.763	NA	Male	NA	Not applicable	Not applicable	Not applicable	Xie_2021_ruminants.Sheep_Rumen_2	0	NA	Not applicable	Not applicable	Not applicable	Herbivore	Not applicable	NA	Not applicable	Not applicable	Not applicable	Not applicable	Not applicable	Not applicable	Not applicable	Not applicable	NA	No	NA	NA	2018	NA	NA	No	Illumina NovaSeq 6000	TruSeq DNA PCR-Free Library Preparation KitÊ	150	Yes	NA	NA	NA	NA	3818	36813	NA	NA	NA
SAMN15830042	MTclstr_v1_4440	NC_001665.2	16313	7.7924	13959	0.8557	Eukaryota_Metazoa_Chordata_Craniata_Vertebrata_Euteleostomi_Mammalia_Eutheria_Euarchontoglires_Glires_Rodentia_Myomorpha_Muroidea_Muridae_Murinae_Rattus	Rattus norvegicus	Eukaryota;Animals;Mammals	Xie_2021_ruminants	mt	NA	NA	NA	NA	NA	NA	Xie_2021_ruminants.Sheep_Rumen_2	Xie_2021_ruminants.Sheep_Rumen_2	lumen of digestive tract [UBERON:0006909]	0	male	0.5	China	public	Xie_2021_ruminants	333482:Xie, Fei	rumen [UBERON:0007365]	2018-10-01	NA	NA	NA	SAMN15830042, Sheep_Rumen-2, SRR12529268, SRX9019156	animal-associated habitat [ENVO:00006776]	host-associated	9940	metagenome	NA	NA	country	not assigned	NA	749906	gut metagenome	NA	NA	oat hay, alfalfa hay, corn, wheat, soybean meal, mineral and vitamin premix	NA	NA	NA	NA	NA	NA	NA	NA	NA	NA	NA	Jiangsu province	NA	NA	NA	NA	NA	NA	NA	NA	NA	NA	NA	Xie_2021_ruminants.Sheep_Rumen_2	Xie_2021_ruminants	Gastrointestinal tract	Gut	Content	Yes	Sheep	9940	Ovis aries	Chordata	Mammalia	Artiodactyla	Bovidae	Ovid	NA	Not included	Juvenile	Farmed	No	Not applicable	NA	Jiangsu	China	Asia	32.0607	118.763	NA	Male	NA	Not applicable	Not applicable	Not applicable	Xie_2021_ruminants.Sheep_Rumen_2	0	NA	Not applicable	Not applicable	Not applicable	Herbivore	Not applicable	NA	Not applicable	Not applicable	Not applicable	Not applicable	Not applicable	Not applicable	Not applicable	Not applicable	NA	No	NA	NA	2018	NA	NA	No	Illumina NovaSeq 6000	TruSeq DNA PCR-Free Library Preparation KitÊ	150	Yes	NA	NA	NA	NA	3818	36813	NA	NA	NA
SAMN15830043	MTclstr_v1_1508	NC_023928.1	14462	11.1606	909	0.0629	Eukaryota_Metazoa_Spiralia_Lophotrochozoa_Annelida_Clitellata_Hirudinea_Hirudinida_Hirudiniformes_Haemopidae_Whitmania	Whitmania acranulata	Eukaryota;Animals;Other Animals	Xie_2021_ruminants	mt	NA	NA	NA	NA	NA	NA	Xie_2021_ruminants.Sheep_Rumen_3	Xie_2021_ruminants.Sheep_Rumen_3	lumen of digestive tract [UBERON:0006909]	0	male	0.5	China	public	Xie_2021_ruminants	333482:Xie, Fei	rumen [UBERON:0007365]	2018-10-01	NA	NA	NA	SAMN15830043, Sheep_Rumen-3, SRR12529267, SRX9019157	animal-associated habitat [ENVO:00006776]	host-associated	9940	metagenome	NA	NA	country	not assigned	NA	749906	gut metagenome	NA	NA	oat hay, alfalfa hay, corn, wheat, soybean meal, mineral and vitamin premix	NA	NA	NA	NA	NA	NA	NA	NA	NA	NA	NA	Jiangsu province	NA	NA	NA	NA	NA	NA	NA	NA	NA	NA	NA	Xie_2021_ruminants.Sheep_Rumen_3	Xie_2021_ruminants	Gastrointestinal tract	Gut	Content	Yes	Sheep	9940	Ovis aries	Chordata	Mammalia	Artiodactyla	Bovidae	Ovid	NA	Not included	Juvenile	Farmed	No	Not applicable	NA	Jiangsu	China	Asia	32.0607	118.763	NA	Male	NA	Not applicable	Not applicable	Not applicable	Xie_2021_ruminants.Sheep_Rumen_3	0	NA	Not applicable	Not applicable	Not applicable	Herbivore	Not applicable	NA	Not applicable	Not applicable	Not applicable	Not applicable	Not applicable	Not applicable	Not applicable	Not applicable	NA	No	NA	NA	2018	NA	NA	No	Illumina NovaSeq 6000	TruSeq DNA PCR-Free Library Preparation KitÊ	150	Yes	NA	NA	NA	NA	4234	39315	NA	NA	NA
SAMN15830043	MTclstr_v1_2654	NC_023925.1	14470	72.2708	4117	0.2845	Eukaryota_Metazoa_Spiralia_Lophotrochozoa_Annelida_Clitellata_Hirudinea_Hirudinida_Hirudiniformes_Hirudinidae_Poecilobdella	Poecilobdella manillensis	Eukaryota;Animals;Other Animals	Xie_2021_ruminants	mt	NA	NA	NA	NA	NA	NA	Xie_2021_ruminants.Sheep_Rumen_3	Xie_2021_ruminants.Sheep_Rumen_3	lumen of digestive tract [UBERON:0006909]	0	male	0.5	China	public	Xie_2021_ruminants	333482:Xie, Fei	rumen [UBERON:0007365]	2018-10-01	NA	NA	NA	SAMN15830043, Sheep_Rumen-3, SRR12529267, SRX9019157	animal-associated habitat [ENVO:00006776]	host-associated	9940	metagenome	NA	NA	country	not assigned	NA	749906	gut metagenome	NA	NA	oat hay, alfalfa hay, corn, wheat, soybean meal, mineral and vitamin premix	NA	NA	NA	NA	NA	NA	NA	NA	NA	NA	NA	Jiangsu province	NA	NA	NA	NA	NA	NA	NA	NA	NA	NA	NA	Xie_2021_ruminants.Sheep_Rumen_3	Xie_2021_ruminants	Gastrointestinal tract	Gut	Content	Yes	Sheep	9940	Ovis aries	Chordata	Mammalia	Artiodactyla	Bovidae	Ovid	NA	Not included	Juvenile	Farmed	No	Not applicable	NA	Jiangsu	China	Asia	32.0607	118.763	NA	Male	NA	Not applicable	Not applicable	Not applicable	Xie_2021_ruminants.Sheep_Rumen_3	0	NA	Not applicable	Not applicable	Not applicable	Herbivore	Not applicable	NA	Not applicable	Not applicable	Not applicable	Not applicable	Not applicable	Not applicable	Not applicable	Not applicable	NA	No	NA	NA	2018	NA	NA	No	Illumina NovaSeq 6000	TruSeq DNA PCR-Free Library Preparation KitÊ	150	Yes	NA	NA	NA	NA	4234	39315	NA	NA	NA
SAMN15830043	MTclstr_v1_3857	NC_001700.1	17009	1.2349	1273	0.0748	Eukaryota_Metazoa_Chordata_Craniata_Vertebrata_Euteleostomi_Mammalia_Eutheria_Laurasiatheria_Carnivora_Feliformia_Felidae_Felinae_Felis	Felis margarita;Felis catus;Felis silvestris	Eukaryota;Animals;Mammals	Xie_2021_ruminants	mt	NA	NA	NA	NA	NA	NA	Xie_2021_ruminants.Sheep_Rumen_3	Xie_2021_ruminants.Sheep_Rumen_3	lumen of digestive tract [UBERON:0006909]	0	male	0.5	China	public	Xie_2021_ruminants	333482:Xie, Fei	rumen [UBERON:0007365]	2018-10-01	NA	NA	NA	SAMN15830043, Sheep_Rumen-3, SRR12529267, SRX9019157	animal-associated habitat [ENVO:00006776]	host-associated	9940	metagenome	NA	NA	country	not assigned	NA	749906	gut metagenome	NA	NA	oat hay, alfalfa hay, corn, wheat, soybean meal, mineral and vitamin premix	NA	NA	NA	NA	NA	NA	NA	NA	NA	NA	NA	Jiangsu province	NA	NA	NA	NA	NA	NA	NA	NA	NA	NA	NA	Xie_2021_ruminants.Sheep_Rumen_3	Xie_2021_ruminants	Gastrointestinal tract	Gut	Content	Yes	Sheep	9940	Ovis aries	Chordata	Mammalia	Artiodactyla	Bovidae	Ovid	NA	Not included	Juvenile	Farmed	No	Not applicable	NA	Jiangsu	China	Asia	32.0607	118.763	NA	Male	NA	Not applicable	Not applicable	Not applicable	Xie_2021_ruminants.Sheep_Rumen_3	0	NA	Not applicable	Not applicable	Not applicable	Herbivore	Not applicable	NA	Not applicable	Not applicable	Not applicable	Not applicable	Not applicable	Not applicable	Not applicable	Not applicable	NA	No	NA	NA	2018	NA	NA	No	Illumina NovaSeq 6000	TruSeq DNA PCR-Free Library Preparation KitÊ	150	Yes	NA	NA	NA	NA	4234	39315	NA	NA	NA
