## Supplementary material for "Identification of eukaryotes as a bycatch in global microbiome data": Table S3 (part 324 of 347)

### Sheet: Animal (continued)
sampleID	cluster	genomeID	genomeLength	verticalCov	horizontalLenCov	fractionCov	fullTax	species	majorTaxGroup	studyName	referenceType	type1	type2	shortName	possible_contaminant_in_human_gut	Other_notes	type3	subject_id	sample_alias	environment_material	timepoint	sex	age_years	geographic_location	access_status	studies	publications	environment_feature	collection_date	collection_date_end	artificial	available_info	aliases	environment_biome	environmental_package	host_tax_id	investigation_type	latitude	longitude	location_resolution	subject_disease_status	intervention	tax_id	tax_scientific_name	strain	weight_kg.x	diet	added_materila	age_days	age_range	antibiotic	captivity	filtration_lower_threshold_um	filtration_upper_threshold_um	host	host_common_name	host_scientific_name	human_fmt_donor	location	note	phenotypic_information	study_accession	time_period	sample_alias__curated	study__curated	environment_material__curated	environment_feature__curated	environment_biome__curated	group__curated	group__curated_raw	Sample_alias	Study	Bodysite	Environment	Gut_sample_type	In_situ_sampling	Common_name	Host_taxa_id	Host_species	Phylum	Class	Order	Family	Genus	Breed_subspecies	Host_conservation_status_IUCN	Animal_age	Captivity_status	Alive_when_sampled	Age_months	Status	Region	Country	Continent	Lat	Lon	Elevation_meters	Sex	Abx	Premature	Delivery_mode	West	Subject_ID	Timepoint	Subject_disease_status	weight_kg.y	height_cm	bmi	Natural_diet	Study_diet_animal	Study_diet_animal.1	Smoker	Gestational_approximated_weeks	abx_at_birth	Birth_weight	text_timepoint	diet_notes	Gestational_notes	Mother_infant_coupleID	Host_diet_number_plants	Timeseries	Collection_season_dry_wet	Collection_season	Collection_year	Collection_month	Collection_date_DD_MM_YY	Multiomics	Sequencing_platform	Extraction_protocol	Read_length_bp	Paired	Family_info	Family_relationship	Diet_notes	Sample_flag	total_MG_coverage_25	total_MG_coverage	sum_read_count	sum_base_count	n_replicates
SAMN15830043	PLclstr_v1_1029	NC_027153.1	125208	10.0569	95053	0.7592	Eukaryota_Viridiplantae_Streptophyta_Embryophyta_Tracheophyta_Spermatophyta_Magnoliopsida_eudicotyledons_Gunneridae_Pentapetalae_rosids_fabids_Fabales_Fabaceae_Papilionoideae_50 kb inversion clade_NPAAA clade_Hologalegina_IRL clade_Trifolieae_Medicago	Medicago arborea;Medicago hybrida;Medicago cretacea;Medicago marina;Medicago sativa;Medicago falcata;Medicago papillosa;Medicago tetraprostrata;Medicago pironae	Eukaryota;Plants;Land Plants	Xie_2021_ruminants	pl	Food	Plant	Medick/burclover	0	NA	Legume	Xie_2021_ruminants.Sheep_Rumen_3	Xie_2021_ruminants.Sheep_Rumen_3	lumen of digestive tract [UBERON:0006909]	0	male	0.5	China	public	Xie_2021_ruminants	333482:Xie, Fei	rumen [UBERON:0007365]	2018-10-01	NA	NA	NA	SAMN15830043, Sheep_Rumen-3, SRR12529267, SRX9019157	animal-associated habitat [ENVO:00006776]	host-associated	9940	metagenome	NA	NA	country	not assigned	NA	749906	gut metagenome	NA	NA	oat hay, alfalfa hay, corn, wheat, soybean meal, mineral and vitamin premix	NA	NA	NA	NA	NA	NA	NA	NA	NA	NA	NA	Jiangsu province	NA	NA	NA	NA	NA	NA	NA	NA	NA	NA	NA	Xie_2021_ruminants.Sheep_Rumen_3	Xie_2021_ruminants	Gastrointestinal tract	Gut	Content	Yes	Sheep	9940	Ovis aries	Chordata	Mammalia	Artiodactyla	Bovidae	Ovid	NA	Not included	Juvenile	Farmed	No	Not applicable	NA	Jiangsu	China	Asia	32.0607	118.763	NA	Male	NA	Not applicable	Not applicable	Not applicable	Xie_2021_ruminants.Sheep_Rumen_3	0	NA	Not applicable	Not applicable	Not applicable	Herbivore	Not applicable	NA	Not applicable	Not applicable	Not applicable	Not applicable	Not applicable	Not applicable	Not applicable	Not applicable	NA	No	NA	NA	2018	NA	NA	No	Illumina NovaSeq 6000	TruSeq DNA PCR-Free Library Preparation KitÊ	150	Yes	NA	NA	NA	NA	4234	39315	NA	NA	NA
SAMN15830043	12995	FR686361.1.1878_U|18S_rRNA|nucleus||Eukaryota|Amoebozoa|Conosa|Archamoebea|Archamoebea_X|Entamoebidae|Entamoeba|Entamoeba_sp.	1878	7.80967	1282	0.682641	Eukaryota_Amoebozoa_Conosa_Archamoebea_Archamoebea_X_Entamoebidae_Entamoeba	Entamoeba_sp.	Eukaryota;PR2db human-associated protists;PR2db human-associated protists	Xie_2021_ruminants	pr2	Symbiont	Commensal	Entamoeba	0	NA	Symbiont	Xie_2021_ruminants.Sheep_Rumen_3	Xie_2021_ruminants.Sheep_Rumen_3	lumen of digestive tract [UBERON:0006909]	0	male	0.5	China	public	Xie_2021_ruminants	333482:Xie, Fei	rumen [UBERON:0007365]	2018-10-01	NA	NA	NA	SAMN15830043, Sheep_Rumen-3, SRR12529267, SRX9019157	animal-associated habitat [ENVO:00006776]	host-associated	9940	metagenome	NA	NA	country	not assigned	NA	749906	gut metagenome	NA	NA	oat hay, alfalfa hay, corn, wheat, soybean meal, mineral and vitamin premix	NA	NA	NA	NA	NA	NA	NA	NA	NA	NA	NA	Jiangsu province	NA	NA	NA	NA	NA	NA	NA	NA	NA	NA	NA	Xie_2021_ruminants.Sheep_Rumen_3	Xie_2021_ruminants	Gastrointestinal tract	Gut	Content	Yes	Sheep	9940	Ovis aries	Chordata	Mammalia	Artiodactyla	Bovidae	Ovid	NA	Not included	Juvenile	Farmed	No	Not applicable	NA	Jiangsu	China	Asia	32.0607	118.763	NA	Male	NA	Not applicable	Not applicable	Not applicable	Xie_2021_ruminants.Sheep_Rumen_3	0	NA	Not applicable	Not applicable	Not applicable	Herbivore	Not applicable	NA	Not applicable	Not applicable	Not applicable	Not applicable	Not applicable	Not applicable	Not applicable	Not applicable	NA	No	NA	NA	2018	NA	NA	No	Illumina NovaSeq 6000	TruSeq DNA PCR-Free Library Preparation KitÊ	150	Yes	NA	NA	NA	NA	4234	39315	NA	NA	NA
SAMN15830043	MTclstr_v1_4134	NC_026079.1	13288	1.1781	1898	0.1428	Eukaryota_Metazoa_Ecdysozoa_Arthropoda_Chelicerata_Arachnida_Acari_Acariformes_Sarcoptiformes_Astigmata_Acaroidea_Acaridae_Tyrophaginae_Tyrophagus	Tyrophagus putrescentiae	Eukaryota;Animals;Other Animals	Xie_2021_ruminants	mt	Symbiont/food	Animal/arachnida	Mite - Tyrophagus putrescentiae MTclstr_v1_4134	0	Lives in food/Cheese production/parasite	Symbiont/fermented food	Xie_2021_ruminants.Sheep_Rumen_3	Xie_2021_ruminants.Sheep_Rumen_3	lumen of digestive tract [UBERON:0006909]	0	male	0.5	China	public	Xie_2021_ruminants	333482:Xie, Fei	rumen [UBERON:0007365]	2018-10-01	NA	NA	NA	SAMN15830043, Sheep_Rumen-3, SRR12529267, SRX9019157	animal-associated habitat [ENVO:00006776]	host-associated	9940	metagenome	NA	NA	country	not assigned	NA	749906	gut metagenome	NA	NA	oat hay, alfalfa hay, corn, wheat, soybean meal, mineral and vitamin premix	NA	NA	NA	NA	NA	NA	NA	NA	NA	NA	NA	Jiangsu province	NA	NA	NA	NA	NA	NA	NA	NA	NA	NA	NA	Xie_2021_ruminants.Sheep_Rumen_3	Xie_2021_ruminants	Gastrointestinal tract	Gut	Content	Yes	Sheep	9940	Ovis aries	Chordata	Mammalia	Artiodactyla	Bovidae	Ovid	NA	Not included	Juvenile	Farmed	No	Not applicable	NA	Jiangsu	China	Asia	32.0607	118.763	NA	Male	NA	Not applicable	Not applicable	Not applicable	Xie_2021_ruminants.Sheep_Rumen_3	0	NA	Not applicable	Not applicable	Not applicable	Herbivore	Not applicable	NA	Not applicable	Not applicable	Not applicable	Not applicable	Not applicable	Not applicable	Not applicable	Not applicable	NA	No	NA	NA	2018	NA	NA	No	Illumina NovaSeq 6000	TruSeq DNA PCR-Free Library Preparation KitÊ	150	Yes	NA	NA	NA	NA	4234	39315	NA	NA	NA
SAMN15830043	MTclstr_v1_4367	NC_041427.1	53882	1.2085	3347	0.0621	Eukaryota_Fungi_Dikarya_Ascomycota_Pezizomycotina_Eurotiomycetes_Eurotiomycetidae_Eurotiales_Aspergillaceae_Aspergillus	Aspergillus pseudoglaucus;Aspergillus cristatus	Eukaryota;Fungi;Ascomycetes	Xie_2021_ruminants	mt	Symbiont	Opportunistic pathogen	Mold - Aspergillus pseudoglaucus	0	NA	Symbiont	Xie_2021_ruminants.Sheep_Rumen_3	Xie_2021_ruminants.Sheep_Rumen_3	lumen of digestive tract [UBERON:0006909]	0	male	0.5	China	public	Xie_2021_ruminants	333482:Xie, Fei	rumen [UBERON:0007365]	2018-10-01	NA	NA	NA	SAMN15830043, Sheep_Rumen-3, SRR12529267, SRX9019157	animal-associated habitat [ENVO:00006776]	host-associated	9940	metagenome	NA	NA	country	not assigned	NA	749906	gut metagenome	NA	NA	oat hay, alfalfa hay, corn, wheat, soybean meal, mineral and vitamin premix	NA	NA	NA	NA	NA	NA	NA	NA	NA	NA	NA	Jiangsu province	NA	NA	NA	NA	NA	NA	NA	NA	NA	NA	NA	Xie_2021_ruminants.Sheep_Rumen_3	Xie_2021_ruminants	Gastrointestinal tract	Gut	Content	Yes	Sheep	9940	Ovis aries	Chordata	Mammalia	Artiodactyla	Bovidae	Ovid	NA	Not included	Juvenile	Farmed	No	Not applicable	NA	Jiangsu	China	Asia	32.0607	118.763	NA	Male	NA	Not applicable	Not applicable	Not applicable	Xie_2021_ruminants.Sheep_Rumen_3	0	NA	Not applicable	Not applicable	Not applicable	Herbivore	Not applicable	NA	Not applicable	Not applicable	Not applicable	Not applicable	Not applicable	Not applicable	Not applicable	Not applicable	NA	No	NA	NA	2018	NA	NA	No	Illumina NovaSeq 6000	TruSeq DNA PCR-Free Library Preparation KitÊ	150	Yes	NA	NA	NA	NA	4234	39315	NA	NA	NA
SAMN15830043	MTclstr_v1_4489	CM022156.1	50765	14.0493	2920	0.0575	Eukaryota_Fungi_Dikarya_Ascomycota_Pezizomycotina_Dothideomycetes_Pleosporomycetidae_Pleosporales_Pleosporineae_Pleosporaceae_Alternaria_Alternaria sect. Alternaria_Alternaria alternata complex	Alternaria alternata	Eukaryota;Fungi;Ascomycetes	Xie_2021_ruminants	mt	Symbiont	Plant pathogen	Fungus - Alternaria alternata 4489	0	NA	Symbiont	Xie_2021_ruminants.Sheep_Rumen_3	Xie_2021_ruminants.Sheep_Rumen_3	lumen of digestive tract [UBERON:0006909]	0	male	0.5	China	public	Xie_2021_ruminants	333482:Xie, Fei	rumen [UBERON:0007365]	2018-10-01	NA	NA	NA	SAMN15830043, Sheep_Rumen-3, SRR12529267, SRX9019157	animal-associated habitat [ENVO:00006776]	host-associated	9940	metagenome	NA	NA	country	not assigned	NA	749906	gut metagenome	NA	NA	oat hay, alfalfa hay, corn, wheat, soybean meal, mineral and vitamin premix	NA	NA	NA	NA	NA	NA	NA	NA	NA	NA	NA	Jiangsu province	NA	NA	NA	NA	NA	NA	NA	NA	NA	NA	NA	Xie_2021_ruminants.Sheep_Rumen_3	Xie_2021_ruminants	Gastrointestinal tract	Gut	Content	Yes	Sheep	9940	Ovis aries	Chordata	Mammalia	Artiodactyla	Bovidae	Ovid	NA	Not included	Juvenile	Farmed	No	Not applicable	NA	Jiangsu	China	Asia	32.0607	118.763	NA	Male	NA	Not applicable	Not applicable	Not applicable	Xie_2021_ruminants.Sheep_Rumen_3	0	NA	Not applicable	Not applicable	Not applicable	Herbivore	Not applicable	NA	Not applicable	Not applicable	Not applicable	Not applicable	Not applicable	Not applicable	Not applicable	Not applicable	NA	No	NA	NA	2018	NA	NA	No	Illumina NovaSeq 6000	TruSeq DNA PCR-Free Library Preparation KitÊ	150	Yes	NA	NA	NA	NA	4234	39315	NA	NA	NA
SAMN15830043	MTclstr_v1_291	NC_039660.1	475396	7.0738	32326	0.068	Eukaryota_Viridiplantae_Streptophyta_Embryophyta_Tracheophyta_Spermatophyta_Magnoliopsida_eudicotyledons_Gunneridae_Pentapetalae_rosids_fabids_Fabales_Fabaceae_Papilionoideae_50 kb inversion clade_genistoids sensu lato_core genistoids_Sophoreae_Ammopiptanthus	Ammopiptanthus nanus;Ammopiptanthus mongolicus	Eukaryota;Plants;Land Plants	Xie_2021_ruminants	mt	Food	Plant	Evergreen broadleaf shrub - Ammopiptanthus	1	NA	Other	Xie_2021_ruminants.Sheep_Rumen_3	Xie_2021_ruminants.Sheep_Rumen_3	lumen of digestive tract [UBERON:0006909]	0	male	0.5	China	public	Xie_2021_ruminants	333482:Xie, Fei	rumen [UBERON:0007365]	2018-10-01	NA	NA	NA	SAMN15830043, Sheep_Rumen-3, SRR12529267, SRX9019157	animal-associated habitat [ENVO:00006776]	host-associated	9940	metagenome	NA	NA	country	not assigned	NA	749906	gut metagenome	NA	NA	oat hay, alfalfa hay, corn, wheat, soybean meal, mineral and vitamin premix	NA	NA	NA	NA	NA	NA	NA	NA	NA	NA	NA	Jiangsu province	NA	NA	NA	NA	NA	NA	NA	NA	NA	NA	NA	Xie_2021_ruminants.Sheep_Rumen_3	Xie_2021_ruminants	Gastrointestinal tract	Gut	Content	Yes	Sheep	9940	Ovis aries	Chordata	Mammalia	Artiodactyla	Bovidae	Ovid	NA	Not included	Juvenile	Farmed	No	Not applicable	NA	Jiangsu	China	Asia	32.0607	118.763	NA	Male	NA	Not applicable	Not applicable	Not applicable	Xie_2021_ruminants.Sheep_Rumen_3	0	NA	Not applicable	Not applicable	Not applicable	Herbivore	Not applicable	NA	Not applicable	Not applicable	Not applicable	Not applicable	Not applicable	Not applicable	Not applicable	Not applicable	NA	No	NA	NA	2018	NA	NA	No	Illumina NovaSeq 6000	TruSeq DNA PCR-Free Library Preparation KitÊ	150	Yes	NA	NA	NA	NA	4234	39315	NA	NA	NA
SAMN15830043	MTclstr_v1_4372	NC_006914.1	16300	1	1200	0.0736	Eukaryota_Metazoa_Chordata_Craniata_Vertebrata_Euteleostomi_Mammalia_Eutheria_Euarchontoglires_Glires_Rodentia_Myomorpha_Muroidea_Muridae_Murinae_Mus_Mus	Mus musculus	Eukaryota;Animals;Mammals	Xie_2021_ruminants	mt	NA	NA	NA	NA	NA	NA	Xie_2021_ruminants.Sheep_Rumen_3	Xie_2021_ruminants.Sheep_Rumen_3	lumen of digestive tract [UBERON:0006909]	0	male	0.5	China	public	Xie_2021_ruminants	333482:Xie, Fei	rumen [UBERON:0007365]	2018-10-01	NA	NA	NA	SAMN15830043, Sheep_Rumen-3, SRR12529267, SRX9019157	animal-associated habitat [ENVO:00006776]	host-associated	9940	metagenome	NA	NA	country	not assigned	NA	749906	gut metagenome	NA	NA	oat hay, alfalfa hay, corn, wheat, soybean meal, mineral and vitamin premix	NA	NA	NA	NA	NA	NA	NA	NA	NA	NA	NA	Jiangsu province	NA	NA	NA	NA	NA	NA	NA	NA	NA	NA	NA	Xie_2021_ruminants.Sheep_Rumen_3	Xie_2021_ruminants	Gastrointestinal tract	Gut	Content	Yes	Sheep	9940	Ovis aries	Chordata	Mammalia	Artiodactyla	Bovidae	Ovid	NA	Not included	Juvenile	Farmed	No	Not applicable	NA	Jiangsu	China	Asia	32.0607	118.763	NA	Male	NA	Not applicable	Not applicable	Not applicable	Xie_2021_ruminants.Sheep_Rumen_3	0	NA	Not applicable	Not applicable	Not applicable	Herbivore	Not applicable	NA	Not applicable	Not applicable	Not applicable	Not applicable	Not applicable	Not applicable	Not applicable	Not applicable	NA	No	NA	NA	2018	NA	NA	No	Illumina NovaSeq 6000	TruSeq DNA PCR-Free Library Preparation KitÊ	150	Yes	NA	NA	NA	NA	4234	39315	NA	NA	NA
SAMN15830043	MTclstr_v1_818	NC_029641.1	271618	2.2846	179113	0.6594	Eukaryota_Viridiplantae_Streptophyta_Embryophyta_Tracheophyta_Spermatophyta_Magnoliopsida_eudicotyledons_Gunneridae_Pentapetalae_rosids_fabids_Fabales_Fabaceae_Papilionoideae_50 kb inversion clade_NPAAA clade_Hologalegina_IRL clade_Trifolieae_Medicago	Medicago truncatula	Eukaryota;Plants;Land Plants	Xie_2021_ruminants	mt	Food	Plant	Barrelclover	1	NA	Other	Xie_2021_ruminants.Sheep_Rumen_3	Xie_2021_ruminants.Sheep_Rumen_3	lumen of digestive tract [UBERON:0006909]	0	male	0.5	China	public	Xie_2021_ruminants	333482:Xie, Fei	rumen [UBERON:0007365]	2018-10-01	NA	NA	NA	SAMN15830043, Sheep_Rumen-3, SRR12529267, SRX9019157	animal-associated habitat [ENVO:00006776]	host-associated	9940	metagenome	NA	NA	country	not assigned	NA	749906	gut metagenome	NA	NA	oat hay, alfalfa hay, corn, wheat, soybean meal, mineral and vitamin premix	NA	NA	NA	NA	NA	NA	NA	NA	NA	NA	NA	Jiangsu province	NA	NA	NA	NA	NA	NA	NA	NA	NA	NA	NA	Xie_2021_ruminants.Sheep_Rumen_3	Xie_2021_ruminants	Gastrointestinal tract	Gut	Content	Yes	Sheep	9940	Ovis aries	Chordata	Mammalia	Artiodactyla	Bovidae	Ovid	NA	Not included	Juvenile	Farmed	No	Not applicable	NA	Jiangsu	China	Asia	32.0607	118.763	NA	Male	NA	Not applicable	Not applicable	Not applicable	Xie_2021_ruminants.Sheep_Rumen_3	0	NA	Not applicable	Not applicable	Not applicable	Herbivore	Not applicable	NA	Not applicable	Not applicable	Not applicable	Not applicable	Not applicable	Not applicable	Not applicable	Not applicable	NA	No	NA	NA	2018	NA	NA	No	Illumina NovaSeq 6000	TruSeq DNA PCR-Free Library Preparation KitÊ	150	Yes	NA	NA	NA	NA	4234	39315	NA	NA	NA
SAMN15830043	1347	AAHC01002997.1925.3504_U|18S_rRNA|nucleus||Eukaryota|Excavata|Metamonada|Trichomonadea|Trichomonadida|Trichomonadidae|Trichomonas|Trichomonas_vaginalis	1580	2.83627	397	0.251266	Eukaryota_Excavata_Metamonada_Trichomonadea_Trichomonadida_Trichomonadidae_Trichomonas	Trichomonas_sp.;Trichomonas_vaginalis;Trichomonas_tenax;Trichomonas_gypaetinii	Eukaryota;PR2db human-associated protists;PR2db human-associated protists	Xie_2021_ruminants	pr2	Symbiont	Pathogen	Trichomonas	0	NA	Symbiont	Xie_2021_ruminants.Sheep_Rumen_3	Xie_2021_ruminants.Sheep_Rumen_3	lumen of digestive tract [UBERON:0006909]	0	male	0.5	China	public	Xie_2021_ruminants	333482:Xie, Fei	rumen [UBERON:0007365]	2018-10-01	NA	NA	NA	SAMN15830043, Sheep_Rumen-3, SRR12529267, SRX9019157	animal-associated habitat [ENVO:00006776]	host-associated	9940	metagenome	NA	NA	country	not assigned	NA	749906	gut metagenome	NA	NA	oat hay, alfalfa hay, corn, wheat, soybean meal, mineral and vitamin premix	NA	NA	NA	NA	NA	NA	NA	NA	NA	NA	NA	Jiangsu province	NA	NA	NA	NA	NA	NA	NA	NA	NA	NA	NA	Xie_2021_ruminants.Sheep_Rumen_3	Xie_2021_ruminants	Gastrointestinal tract	Gut	Content	Yes	Sheep	9940	Ovis aries	Chordata	Mammalia	Artiodactyla	Bovidae	Ovid	NA	Not included	Juvenile	Farmed	No	Not applicable	NA	Jiangsu	China	Asia	32.0607	118.763	NA	Male	NA	Not applicable	Not applicable	Not applicable	Xie_2021_ruminants.Sheep_Rumen_3	0	NA	Not applicable	Not applicable	Not applicable	Herbivore	Not applicable	NA	Not applicable	Not applicable	Not applicable	Not applicable	Not applicable	Not applicable	Not applicable	Not applicable	NA	No	NA	NA	2018	NA	NA	No	Illumina NovaSeq 6000	TruSeq DNA PCR-Free Library Preparation KitÊ	150	Yes	NA	NA	NA	NA	4234	39315	NA	NA	NA
SAMN15830043	MTclstr_v1_4440	NC_001665.2	16313	7.9543	13352	0.8185	Eukaryota_Metazoa_Chordata_Craniata_Vertebrata_Euteleostomi_Mammalia_Eutheria_Euarchontoglires_Glires_Rodentia_Myomorpha_Muroidea_Muridae_Murinae_Rattus	Rattus norvegicus	Eukaryota;Animals;Mammals	Xie_2021_ruminants	mt	NA	NA	NA	NA	NA	NA	Xie_2021_ruminants.Sheep_Rumen_3	Xie_2021_ruminants.Sheep_Rumen_3	lumen of digestive tract [UBERON:0006909]	0	male	0.5	China	public	Xie_2021_ruminants	333482:Xie, Fei	rumen [UBERON:0007365]	2018-10-01	NA	NA	NA	SAMN15830043, Sheep_Rumen-3, SRR12529267, SRX9019157	animal-associated habitat [ENVO:00006776]	host-associated	9940	metagenome	NA	NA	country	not assigned	NA	749906	gut metagenome	NA	NA	oat hay, alfalfa hay, corn, wheat, soybean meal, mineral and vitamin premix	NA	NA	NA	NA	NA	NA	NA	NA	NA	NA	NA	Jiangsu province	NA	NA	NA	NA	NA	NA	NA	NA	NA	NA	NA	Xie_2021_ruminants.Sheep_Rumen_3	Xie_2021_ruminants	Gastrointestinal tract	Gut	Content	Yes	Sheep	9940	Ovis aries	Chordata	Mammalia	Artiodactyla	Bovidae	Ovid	NA	Not included	Juvenile	Farmed	No	Not applicable	NA	Jiangsu	China	Asia	32.0607	118.763	NA	Male	NA	Not applicable	Not applicable	Not applicable	Xie_2021_ruminants.Sheep_Rumen_3	0	NA	Not applicable	Not applicable	Not applicable	Herbivore	Not applicable	NA	Not applicable	Not applicable	Not applicable	Not applicable	Not applicable	Not applicable	Not applicable	Not applicable	NA	No	NA	NA	2018	NA	NA	No	Illumina NovaSeq 6000	TruSeq DNA PCR-Free Library Preparation KitÊ	150	Yes	NA	NA	NA	NA	4234	39315	NA	NA	NA
SAMN15830043	PLclstr_v1_1269	NC_027834.1	155989	1.2877	36407	0.2334	Eukaryota_Viridiplantae_Streptophyta_Embryophyta_Tracheophyta_Spermatophyta_Magnoliopsida_eudicotyledons_Gunneridae_Pentapetalae_asterids_campanulids_Apiales_Apiaceae_Apioideae_Bupleureae_Bupleurum	Bupleurum dracaenoides;Bupleurum boissieuanum;Bupleurum chinense;Bupleurum falcatum;Bupleurum latissimum	Eukaryota;Plants;Land Plants	Xie_2021_ruminants	pl	NA	NA	NA	NA	NA	NA	Xie_2021_ruminants.Sheep_Rumen_3	Xie_2021_ruminants.Sheep_Rumen_3	lumen of digestive tract [UBERON:0006909]	0	male	0.5	China	public	Xie_2021_ruminants	333482:Xie, Fei	rumen [UBERON:0007365]	2018-10-01	NA	NA	NA	SAMN15830043, Sheep_Rumen-3, SRR12529267, SRX9019157	animal-associated habitat [ENVO:00006776]	host-associated	9940	metagenome	NA	NA	country	not assigned	NA	749906	gut metagenome	NA	NA	oat hay, alfalfa hay, corn, wheat, soybean meal, mineral and vitamin premix	NA	NA	NA	NA	NA	NA	NA	NA	NA	NA	NA	Jiangsu province	NA	NA	NA	NA	NA	NA	NA	NA	NA	NA	NA	Xie_2021_ruminants.Sheep_Rumen_3	Xie_2021_ruminants	Gastrointestinal tract	Gut	Content	Yes	Sheep	9940	Ovis aries	Chordata	Mammalia	Artiodactyla	Bovidae	Ovid	NA	Not included	Juvenile	Farmed	No	Not applicable	NA	Jiangsu	China	Asia	32.0607	118.763	NA	Male	NA	Not applicable	Not applicable	Not applicable	Xie_2021_ruminants.Sheep_Rumen_3	0	NA	Not applicable	Not applicable	Not applicable	Herbivore	Not applicable	NA	Not applicable	Not applicable	Not applicable	Not applicable	Not applicable	Not applicable	Not applicable	Not applicable	NA	No	NA	NA	2018	NA	NA	No	Illumina NovaSeq 6000	TruSeq DNA PCR-Free Library Preparation KitÊ	150	Yes	NA	NA	NA	NA	4234	39315	NA	NA	NA
SAMN15830043	MTclstr_v1_4324	NC_012706.1	16339	2.1606	11887	0.7275	Eukaryota_Metazoa_Chordata_Craniata_Vertebrata_Euteleostomi_Mammalia_Eutheria_Laurasiatheria_Artiodactyla_Ruminantia_Pecora_Bovidae_Bovinae_Bos	Bos primigenius;Bos taurus;Bos indicus;Bos grunniens;Bos javanicus	Eukaryota;Animals;Mammals	Xie_2021_ruminants	mt	Food	Animal/mammal	Cow	0	Farmed	Meat/dairy	Xie_2021_ruminants.Sheep_Rumen_3	Xie_2021_ruminants.Sheep_Rumen_3	lumen of digestive tract [UBERON:0006909]	0	male	0.5	China	public	Xie_2021_ruminants	333482:Xie, Fei	rumen [UBERON:0007365]	2018-10-01	NA	NA	NA	SAMN15830043, Sheep_Rumen-3, SRR12529267, SRX9019157	animal-associated habitat [ENVO:00006776]	host-associated	9940	metagenome	NA	NA	country	not assigned	NA	749906	gut metagenome	NA	NA	oat hay, alfalfa hay, corn, wheat, soybean meal, mineral and vitamin premix	NA	NA	NA	NA	NA	NA	NA	NA	NA	NA	NA	Jiangsu province	NA	NA	NA	NA	NA	NA	NA	NA	NA	NA	NA	Xie_2021_ruminants.Sheep_Rumen_3	Xie_2021_ruminants	Gastrointestinal tract	Gut	Content	Yes	Sheep	9940	Ovis aries	Chordata	Mammalia	Artiodactyla	Bovidae	Ovid	NA	Not included	Juvenile	Farmed	No	Not applicable	NA	Jiangsu	China	Asia	32.0607	118.763	NA	Male	NA	Not applicable	Not applicable	Not applicable	Xie_2021_ruminants.Sheep_Rumen_3	0	NA	Not applicable	Not applicable	Not applicable	Herbivore	Not applicable	NA	Not applicable	Not applicable	Not applicable	Not applicable	Not applicable	Not applicable	Not applicable	Not applicable	NA	No	NA	NA	2018	NA	NA	No	Illumina NovaSeq 6000	TruSeq DNA PCR-Free Library Preparation KitÊ	150	Yes	NA	NA	NA	NA	4234	39315	NA	NA	NA
SAMN15830043	MTclstr_v1_2655	NC_013569.1	14426	254.779	4487	0.311	Eukaryota_Metazoa_Spiralia_Lophotrochozoa_Annelida_Clitellata_Hirudinea_Hirudinida_Hirudiniformes_Haemopidae_Whitmania	Whitmania pigra;Erpobdella octoculata	Eukaryota;Animals;Other Animals	Xie_2021_ruminants	mt	NA	NA	NA	NA	NA	NA	Xie_2021_ruminants.Sheep_Rumen_3	Xie_2021_ruminants.Sheep_Rumen_3	lumen of digestive tract [UBERON:0006909]	0	male	0.5	China	public	Xie_2021_ruminants	333482:Xie, Fei	rumen [UBERON:0007365]	2018-10-01	NA	NA	NA	SAMN15830043, Sheep_Rumen-3, SRR12529267, SRX9019157	animal-associated habitat [ENVO:00006776]	host-associated	9940	metagenome	NA	NA	country	not assigned	NA	749906	gut metagenome	NA	NA	oat hay, alfalfa hay, corn, wheat, soybean meal, mineral and vitamin premix	NA	NA	NA	NA	NA	NA	NA	NA	NA	NA	NA	Jiangsu province	NA	NA	NA	NA	NA	NA	NA	NA	NA	NA	NA	Xie_2021_ruminants.Sheep_Rumen_3	Xie_2021_ruminants	Gastrointestinal tract	Gut	Content	Yes	Sheep	9940	Ovis aries	Chordata	Mammalia	Artiodactyla	Bovidae	Ovid	NA	Not included	Juvenile	Farmed	No	Not applicable	NA	Jiangsu	China	Asia	32.0607	118.763	NA	Male	NA	Not applicable	Not applicable	Not applicable	Xie_2021_ruminants.Sheep_Rumen_3	0	NA	Not applicable	Not applicable	Not applicable	Herbivore	Not applicable	NA	Not applicable	Not applicable	Not applicable	Not applicable	Not applicable	Not applicable	Not applicable	Not applicable	NA	No	NA	NA	2018	NA	NA	No	Illumina NovaSeq 6000	TruSeq DNA PCR-Free Library Preparation KitÊ	150	Yes	NA	NA	NA	NA	4234	39315	NA	NA	NA
SAMN15830043	6423	AY886856.1.1540_U|18S_rRNA|nucleus||Eukaryota|Excavata|Metamonada|Trichomonadea|Trichomonadida|Trichomonadidae|Tetratrichomonas|Tetratrichomonas_sp.	1540	10.8292	1540	1	Eukaryota_Excavata_Metamonada_Trichomonadea_Trichomonadida_Trichomonadidae_Tetratrichomonas	Tetratrichomonas_sp.	Eukaryota;PR2db human-associated protists;PR2db human-associated protists	Xie_2021_ruminants	pr2	Symbiont	Parasite	Tetratrichomonas	0	NA	Symbiont	Xie_2021_ruminants.Sheep_Rumen_3	Xie_2021_ruminants.Sheep_Rumen_3	lumen of digestive tract [UBERON:0006909]	0	male	0.5	China	public	Xie_2021_ruminants	333482:Xie, Fei	rumen [UBERON:0007365]	2018-10-01	NA	NA	NA	SAMN15830043, Sheep_Rumen-3, SRR12529267, SRX9019157	animal-associated habitat [ENVO:00006776]	host-associated	9940	metagenome	NA	NA	country	not assigned	NA	749906	gut metagenome	NA	NA	oat hay, alfalfa hay, corn, wheat, soybean meal, mineral and vitamin premix	NA	NA	NA	NA	NA	NA	NA	NA	NA	NA	NA	Jiangsu province	NA	NA	NA	NA	NA	NA	NA	NA	NA	NA	NA	Xie_2021_ruminants.Sheep_Rumen_3	Xie_2021_ruminants	Gastrointestinal tract	Gut	Content	Yes	Sheep	9940	Ovis aries	Chordata	Mammalia	Artiodactyla	Bovidae	Ovid	NA	Not included	Juvenile	Farmed	No	Not applicable	NA	Jiangsu	China	Asia	32.0607	118.763	NA	Male	NA	Not applicable	Not applicable	Not applicable	Xie_2021_ruminants.Sheep_Rumen_3	0	NA	Not applicable	Not applicable	Not applicable	Herbivore	Not applicable	NA	Not applicable	Not applicable	Not applicable	Not applicable	Not applicable	Not applicable	Not applicable	Not applicable	NA	No	NA	NA	2018	NA	NA	No	Illumina NovaSeq 6000	TruSeq DNA PCR-Free Library Preparation KitÊ	150	Yes	NA	NA	NA	NA	4234	39315	NA	NA	NA
SAMN15830043	MTclstr_v1_3446	NC_006992.1	16354	3.3317	3030	0.1853	Eukaryota_Metazoa_Ecdysozoa_Arthropoda_Crustacea_Multicrustacea_Malacostraca_Eumalacostraca_Eucarida_Decapoda_Pleocyemata_Brachyura_Eubrachyura_Grapsoidea_Varunidae_Eriocheir	Eriocheir sinensis;Eriocheir hepuensis	Eukaryota;Animals;Other Animals	Xie_2021_ruminants	mt	Food	Animal/crustacean	Chinese mitten crab	0	NA	Eustarine/backish/marine crustacean	Xie_2021_ruminants.Sheep_Rumen_3	Xie_2021_ruminants.Sheep_Rumen_3	lumen of digestive tract [UBERON:0006909]	0	male	0.5	China	public	Xie_2021_ruminants	333482:Xie, Fei	rumen [UBERON:0007365]	2018-10-01	NA	NA	NA	SAMN15830043, Sheep_Rumen-3, SRR12529267, SRX9019157	animal-associated habitat [ENVO:00006776]	host-associated	9940	metagenome	NA	NA	country	not assigned	NA	749906	gut metagenome	NA	NA	oat hay, alfalfa hay, corn, wheat, soybean meal, mineral and vitamin premix	NA	NA	NA	NA	NA	NA	NA	NA	NA	NA	NA	Jiangsu province	NA	NA	NA	NA	NA	NA	NA	NA	NA	NA	NA	Xie_2021_ruminants.Sheep_Rumen_3	Xie_2021_ruminants	Gastrointestinal tract	Gut	Content	Yes	Sheep	9940	Ovis aries	Chordata	Mammalia	Artiodactyla	Bovidae	Ovid	NA	Not included	Juvenile	Farmed	No	Not applicable	NA	Jiangsu	China	Asia	32.0607	118.763	NA	Male	NA	Not applicable	Not applicable	Not applicable	Xie_2021_ruminants.Sheep_Rumen_3	0	NA	Not applicable	Not applicable	Not applicable	Herbivore	Not applicable	NA	Not applicable	Not applicable	Not applicable	Not applicable	Not applicable	Not applicable	Not applicable	Not applicable	NA	No	NA	NA	2018	NA	NA	No	Illumina NovaSeq 6000	TruSeq DNA PCR-Free Library Preparation KitÊ	150	Yes	NA	NA	NA	NA	4234	39315	NA	NA	NA
SAMN15830043	MTclstr_v1_3822	NC_020656.1	16613	26.8177	16102	0.9692	Eukaryota_Metazoa_Chordata_Craniata_Vertebrata_Euteleostomi_Mammalia_Eutheria_Laurasiatheria_Artiodactyla_Ruminantia_Pecora_Bovidae_Caprinae_Ovis	Ovis vignei;Ovis orientalis;Ovis ammon;Ovis aries	Eukaryota;Animals;Mammals	Xie_2021_ruminants	mt	Food	Animal/mammal	Sheep	0	Farmed	Meat/dairy	Xie_2021_ruminants.Sheep_Rumen_3	Xie_2021_ruminants.Sheep_Rumen_3	lumen of digestive tract [UBERON:0006909]	0	male	0.5	China	public	Xie_2021_ruminants	333482:Xie, Fei	rumen [UBERON:0007365]	2018-10-01	NA	NA	NA	SAMN15830043, Sheep_Rumen-3, SRR12529267, SRX9019157	animal-associated habitat [ENVO:00006776]	host-associated	9940	metagenome	NA	NA	country	not assigned	NA	749906	gut metagenome	NA	NA	oat hay, alfalfa hay, corn, wheat, soybean meal, mineral and vitamin premix	NA	NA	NA	NA	NA	NA	NA	NA	NA	NA	NA	Jiangsu province	NA	NA	NA	NA	NA	NA	NA	NA	NA	NA	NA	Xie_2021_ruminants.Sheep_Rumen_3	Xie_2021_ruminants	Gastrointestinal tract	Gut	Content	Yes	Sheep	9940	Ovis aries	Chordata	Mammalia	Artiodactyla	Bovidae	Ovid	NA	Not included	Juvenile	Farmed	No	Not applicable	NA	Jiangsu	China	Asia	32.0607	118.763	NA	Male	NA	Not applicable	Not applicable	Not applicable	Xie_2021_ruminants.Sheep_Rumen_3	0	NA	Not applicable	Not applicable	Not applicable	Herbivore	Not applicable	NA	Not applicable	Not applicable	Not applicable	Not applicable	Not applicable	Not applicable	Not applicable	Not applicable	NA	No	NA	NA	2018	NA	NA	No	Illumina NovaSeq 6000	TruSeq DNA PCR-Free Library Preparation KitÊ	150	Yes	NA	NA	NA	NA	4234	39315	NA	NA	NA
SAMN15830043	PLclstr_v1_1657	NC_044163.1	136006	1.5771	21467	0.1578	Eukaryota_Viridiplantae_Streptophyta_Embryophyta_Tracheophyta_Spermatophyta_Magnoliopsida_Liliopsida_Poales_Poaceae_BOP clade_Pooideae_Poodae_Poeae_Aveninae_Avena	Avena fatua;Avena murphyi;Trisetum cernuum;Avena sativa;Avena vaviloviana;Avena damascena;Avena agadiriana;Avena hybrida;Avena hirtula;Avena maroccana;Arrhenatherum elatius;Avena occidentalis;Avena abyssinica;Avena strigosa;Avena ventricosa;Avena hispanica;Avena barbata;Avena nuda;Avena longiglumis;Koeleria nitidula;Avena canariensis;Avena eriantha;Avena wiestii;Avena lusitanica;Avena sterilis;Avena atlantica;Avena clauda;Avena brevis	Eukaryota;Plants;Land Plants	Xie_2021_ruminants	pl	Food	Plant	Oats	0	NA	Cereals	Xie_2021_ruminants.Sheep_Rumen_3	Xie_2021_ruminants.Sheep_Rumen_3	lumen of digestive tract [UBERON:0006909]	0	male	0.5	China	public	Xie_2021_ruminants	333482:Xie, Fei	rumen [UBERON:0007365]	2018-10-01	NA	NA	NA	SAMN15830043, Sheep_Rumen-3, SRR12529267, SRX9019157	animal-associated habitat [ENVO:00006776]	host-associated	9940	metagenome	NA	NA	country	not assigned	NA	749906	gut metagenome	NA	NA	oat hay, alfalfa hay, corn, wheat, soybean meal, mineral and vitamin premix	NA	NA	NA	NA	NA	NA	NA	NA	NA	NA	NA	Jiangsu province	NA	NA	NA	NA	NA	NA	NA	NA	NA	NA	NA	Xie_2021_ruminants.Sheep_Rumen_3	Xie_2021_ruminants	Gastrointestinal tract	Gut	Content	Yes	Sheep	9940	Ovis aries	Chordata	Mammalia	Artiodactyla	Bovidae	Ovid	NA	Not included	Juvenile	Farmed	No	Not applicable	NA	Jiangsu	China	Asia	32.0607	118.763	NA	Male	NA	Not applicable	Not applicable	Not applicable	Xie_2021_ruminants.Sheep_Rumen_3	0	NA	Not applicable	Not applicable	Not applicable	Herbivore	Not applicable	NA	Not applicable	Not applicable	Not applicable	Not applicable	Not applicable	Not applicable	Not applicable	Not applicable	NA	No	NA	NA	2018	NA	NA	No	Illumina NovaSeq 6000	TruSeq DNA PCR-Free Library Preparation KitÊ	150	Yes	NA	NA	NA	NA	4234	39315	NA	NA	NA
SAMN15830043	MTclstr_v1_3821	NC_039432.1	16464	6.35	4454	0.2705	Eukaryota_Metazoa_Chordata_Craniata_Vertebrata_Euteleostomi_Mammalia_Eutheria_Laurasiatheria_Artiodactyla_Ruminantia_Pecora_Bovidae_Caprinae_Ovis	Ovis canadensis;Ovis nivicola;Ovis dalli	Eukaryota;Animals;Mammals	Xie_2021_ruminants	mt	Food	Animal/mammal	Sheep-Ovis canadensis	0	NA	Meat/dairy	Xie_2021_ruminants.Sheep_Rumen_3	Xie_2021_ruminants.Sheep_Rumen_3	lumen of digestive tract [UBERON:0006909]	0	male	0.5	China	public	Xie_2021_ruminants	333482:Xie, Fei	rumen [UBERON:0007365]	2018-10-01	NA	NA	NA	SAMN15830043, Sheep_Rumen-3, SRR12529267, SRX9019157	animal-associated habitat [ENVO:00006776]	host-associated	9940	metagenome	NA	NA	country	not assigned	NA	749906	gut metagenome	NA	NA	oat hay, alfalfa hay, corn, wheat, soybean meal, mineral and vitamin premix	NA	NA	NA	NA	NA	NA	NA	NA	NA	NA	NA	Jiangsu province	NA	NA	NA	NA	NA	NA	NA	NA	NA	NA	NA	Xie_2021_ruminants.Sheep_Rumen_3	Xie_2021_ruminants	Gastrointestinal tract	Gut	Content	Yes	Sheep	9940	Ovis aries	Chordata	Mammalia	Artiodactyla	Bovidae	Ovid	NA	Not included	Juvenile	Farmed	No	Not applicable	NA	Jiangsu	China	Asia	32.0607	118.763	NA	Male	NA	Not applicable	Not applicable	Not applicable	Xie_2021_ruminants.Sheep_Rumen_3	0	NA	Not applicable	Not applicable	Not applicable	Herbivore	Not applicable	NA	Not applicable	Not applicable	Not applicable	Not applicable	Not applicable	Not applicable	Not applicable	Not applicable	NA	No	NA	NA	2018	NA	NA	No	Illumina NovaSeq 6000	TruSeq DNA PCR-Free Library Preparation KitÊ	150	Yes	NA	NA	NA	NA	4234	39315	NA	NA	NA
SAMN15830043	MTclstr_v1_4133	CM022443.1	14226	1.2933	890	0.0626	Eukaryota_Metazoa_Ecdysozoa_Arthropoda_Chelicerata_Arachnida_Acari_Acariformes_Sarcoptiformes_Astigmata_Acaroidea_Acaridae_Tyrophaginae_Tyrophagus	Tyrophagus putrescentiae	Eukaryota;Animals;Other Animals	Xie_2021_ruminants	mt	Symbiont/food	Commensal	Mite - Cheese mite	1	NA	Symbiont/fermented food	Xie_2021_ruminants.Sheep_Rumen_3	Xie_2021_ruminants.Sheep_Rumen_3	lumen of digestive tract [UBERON:0006909]	0	male	0.5	China	public	Xie_2021_ruminants	333482:Xie, Fei	rumen [UBERON:0007365]	2018-10-01	NA	NA	NA	SAMN15830043, Sheep_Rumen-3, SRR12529267, SRX9019157	animal-associated habitat [ENVO:00006776]	host-associated	9940	metagenome	NA	NA	country	not assigned	NA	749906	gut metagenome	NA	NA	oat hay, alfalfa hay, corn, wheat, soybean meal, mineral and vitamin premix	NA	NA	NA	NA	NA	NA	NA	NA	NA	NA	NA	Jiangsu province	NA	NA	NA	NA	NA	NA	NA	NA	NA	NA	NA	Xie_2021_ruminants.Sheep_Rumen_3	Xie_2021_ruminants	Gastrointestinal tract	Gut	Content	Yes	Sheep	9940	Ovis aries	Chordata	Mammalia	Artiodactyla	Bovidae	Ovid	NA	Not included	Juvenile	Farmed	No	Not applicable	NA	Jiangsu	China	Asia	32.0607	118.763	NA	Male	NA	Not applicable	Not applicable	Not applicable	Xie_2021_ruminants.Sheep_Rumen_3	0	NA	Not applicable	Not applicable	Not applicable	Herbivore	Not applicable	NA	Not applicable	Not applicable	Not applicable	Not applicable	Not applicable	Not applicable	Not applicable	Not applicable	NA	No	NA	NA	2018	NA	NA	No	Illumina NovaSeq 6000	TruSeq DNA PCR-Free Library Preparation KitÊ	150	Yes	NA	NA	NA	NA	4234	39315	NA	NA	NA
SAMN15830044	830	AF029763.1.1640_U|18S_rRNA|nucleus||Eukaryota|Alveolata|Ciliophora|Litostomatea|Trichostomatia|Balantidiidae_2|Neobalantidium|Neobalantidium_coli	1640	1.71654	381	0.232317	Eukaryota_Alveolata_Ciliophora_Litostomatea_Trichostomatia_Balantidiidae_2_Neobalantidium	Neobalantidium_coli;Neobalantidium_coli_21_sp.	Eukaryota;PR2db human-associated protists;PR2db human-associated protists	Xie_2021_ruminants	pr2	Symbiont	Pathogen	Neobalantidium	0	NA	Symbiont	Xie_2021_ruminants.Sheep_Rumen_4	Xie_2021_ruminants.Sheep_Rumen_4	lumen of digestive tract [UBERON:0006909]	0	male	0.5	China	public	Xie_2021_ruminants	333482:Xie, Fei	rumen [UBERON:0007365]	2018-10-01	NA	NA	NA	SAMN15830044, Sheep_Rumen-4, SRR12529266, SRX9019158	animal-associated habitat [ENVO:00006776]	host-associated	9940	metagenome	NA	NA	country	not assigned	NA	749906	gut metagenome	NA	NA	oat hay, alfalfa hay, corn, wheat, soybean meal, mineral and vitamin premix	NA	NA	NA	NA	NA	NA	NA	NA	NA	NA	NA	Jiangsu province	NA	NA	NA	NA	NA	NA	NA	NA	NA	NA	NA	Xie_2021_ruminants.Sheep_Rumen_4	Xie_2021_ruminants	Gastrointestinal tract	Gut	Content	Yes	Sheep	9940	Ovis aries	Chordata	Mammalia	Artiodactyla	Bovidae	Ovid	NA	Not included	Juvenile	Farmed	No	Not applicable	NA	Jiangsu	China	Asia	32.0607	118.763	NA	Male	NA	Not applicable	Not applicable	Not applicable	Xie_2021_ruminants.Sheep_Rumen_4	0	NA	Not applicable	Not applicable	Not applicable	Herbivore	Not applicable	NA	Not applicable	Not applicable	Not applicable	Not applicable	Not applicable	Not applicable	Not applicable	Not applicable	NA	No	NA	NA	2018	NA	NA	No	Illumina NovaSeq 6000	TruSeq DNA PCR-Free Library Preparation KitÊ	150	Yes	NA	NA	NA	NA	3047	38995	NA	NA	NA
SAMN15830044	12995	FR686361.1.1878_U|18S_rRNA|nucleus||Eukaryota|Amoebozoa|Conosa|Archamoebea|Archamoebea_X|Entamoebidae|Entamoeba|Entamoeba_sp.	1878	12.07	1428	0.760383	Eukaryota_Amoebozoa_Conosa_Archamoebea_Archamoebea_X_Entamoebidae_Entamoeba	Entamoeba_sp.	Eukaryota;PR2db human-associated protists;PR2db human-associated protists	Xie_2021_ruminants	pr2	Symbiont	Commensal	Entamoeba	0	NA	Symbiont	Xie_2021_ruminants.Sheep_Rumen_4	Xie_2021_ruminants.Sheep_Rumen_4	lumen of digestive tract [UBERON:0006909]	0	male	0.5	China	public	Xie_2021_ruminants	333482:Xie, Fei	rumen [UBERON:0007365]	2018-10-01	NA	NA	NA	SAMN15830044, Sheep_Rumen-4, SRR12529266, SRX9019158	animal-associated habitat [ENVO:00006776]	host-associated	9940	metagenome	NA	NA	country	not assigned	NA	749906	gut metagenome	NA	NA	oat hay, alfalfa hay, corn, wheat, soybean meal, mineral and vitamin premix	NA	NA	NA	NA	NA	NA	NA	NA	NA	NA	NA	Jiangsu province	NA	NA	NA	NA	NA	NA	NA	NA	NA	NA	NA	Xie_2021_ruminants.Sheep_Rumen_4	Xie_2021_ruminants	Gastrointestinal tract	Gut	Content	Yes	Sheep	9940	Ovis aries	Chordata	Mammalia	Artiodactyla	Bovidae	Ovid	NA	Not included	Juvenile	Farmed	No	Not applicable	NA	Jiangsu	China	Asia	32.0607	118.763	NA	Male	NA	Not applicable	Not applicable	Not applicable	Xie_2021_ruminants.Sheep_Rumen_4	0	NA	Not applicable	Not applicable	Not applicable	Herbivore	Not applicable	NA	Not applicable	Not applicable	Not applicable	Not applicable	Not applicable	Not applicable	Not applicable	Not applicable	NA	No	NA	NA	2018	NA	NA	No	Illumina NovaSeq 6000	TruSeq DNA PCR-Free Library Preparation KitÊ	150	Yes	NA	NA	NA	NA	3047	38995	NA	NA	NA
SAMN15830044	MTclstr_v1_4430	NC_011137.1	16565	5.0489	12797	0.7725	Eukaryota_Metazoa_Chordata_Craniata_Vertebrata_Euteleostomi_Mammalia_Eutheria_Euarchontoglires_Primates_Haplorrhini_Catarrhini_Hominidae_Homo	Homo sapiens;Homo heidelbergensis	Eukaryota;Animals;Mammals	Xie_2021_ruminants	mt	NA	NA	NA	NA	NA	NA	Xie_2021_ruminants.Sheep_Rumen_4	Xie_2021_ruminants.Sheep_Rumen_4	lumen of digestive tract [UBERON:0006909]	0	male	0.5	China	public	Xie_2021_ruminants	333482:Xie, Fei	rumen [UBERON:0007365]	2018-10-01	NA	NA	NA	SAMN15830044, Sheep_Rumen-4, SRR12529266, SRX9019158	animal-associated habitat [ENVO:00006776]	host-associated	9940	metagenome	NA	NA	country	not assigned	NA	749906	gut metagenome	NA	NA	oat hay, alfalfa hay, corn, wheat, soybean meal, mineral and vitamin premix	NA	NA	NA	NA	NA	NA	NA	NA	NA	NA	NA	Jiangsu province	NA	NA	NA	NA	NA	NA	NA	NA	NA	NA	NA	Xie_2021_ruminants.Sheep_Rumen_4	Xie_2021_ruminants	Gastrointestinal tract	Gut	Content	Yes	Sheep	9940	Ovis aries	Chordata	Mammalia	Artiodactyla	Bovidae	Ovid	NA	Not included	Juvenile	Farmed	No	Not applicable	NA	Jiangsu	China	Asia	32.0607	118.763	NA	Male	NA	Not applicable	Not applicable	Not applicable	Xie_2021_ruminants.Sheep_Rumen_4	0	NA	Not applicable	Not applicable	Not applicable	Herbivore	Not applicable	NA	Not applicable	Not applicable	Not applicable	Not applicable	Not applicable	Not applicable	Not applicable	Not applicable	NA	No	NA	NA	2018	NA	NA	No	Illumina NovaSeq 6000	TruSeq DNA PCR-Free Library Preparation KitÊ	150	Yes	NA	NA	NA	NA	3047	38995	NA	NA	NA
SAMN15830044	MTclstr_v1_5546	NC_013706.1	16513	2.2643	12488	0.7563	Eukaryota_Metazoa_Ecdysozoa_Arthropoda_Hexapoda_Insecta_Pterygota_Neoptera_Paraneoptera_Hemiptera_Auchenorrhyncha_Fulgoroidea_Delphacidae_Criomorphinae_Laodelphax	Laodelphax striatellus	Eukaryota;Animals;Insects	Xie_2021_ruminants	mt	NA	NA	NA	NA	NA	NA	Xie_2021_ruminants.Sheep_Rumen_4	Xie_2021_ruminants.Sheep_Rumen_4	lumen of digestive tract [UBERON:0006909]	0	male	0.5	China	public	Xie_2021_ruminants	333482:Xie, Fei	rumen [UBERON:0007365]	2018-10-01	NA	NA	NA	SAMN15830044, Sheep_Rumen-4, SRR12529266, SRX9019158	animal-associated habitat [ENVO:00006776]	host-associated	9940	metagenome	NA	NA	country	not assigned	NA	749906	gut metagenome	NA	NA	oat hay, alfalfa hay, corn, wheat, soybean meal, mineral and vitamin premix	NA	NA	NA	NA	NA	NA	NA	NA	NA	NA	NA	Jiangsu province	NA	NA	NA	NA	NA	NA	NA	NA	NA	NA	NA	Xie_2021_ruminants.Sheep_Rumen_4	Xie_2021_ruminants	Gastrointestinal tract	Gut	Content	Yes	Sheep	9940	Ovis aries	Chordata	Mammalia	Artiodactyla	Bovidae	Ovid	NA	Not included	Juvenile	Farmed	No	Not applicable	NA	Jiangsu	China	Asia	32.0607	118.763	NA	Male	NA	Not applicable	Not applicable	Not applicable	Xie_2021_ruminants.Sheep_Rumen_4	0	NA	Not applicable	Not applicable	Not applicable	Herbivore	Not applicable	NA	Not applicable	Not applicable	Not applicable	Not applicable	Not applicable	Not applicable	Not applicable	Not applicable	NA	No	NA	NA	2018	NA	NA	No	Illumina NovaSeq 6000	TruSeq DNA PCR-Free Library Preparation KitÊ	150	Yes	NA	NA	NA	NA	3047	38995	NA	NA	NA
SAMN15830044	MTclstr_v1_3822	NC_020656.1	16613	7.529	15724	0.9465	Eukaryota_Metazoa_Chordata_Craniata_Vertebrata_Euteleostomi_Mammalia_Eutheria_Laurasiatheria_Artiodactyla_Ruminantia_Pecora_Bovidae_Caprinae_Ovis	Ovis vignei;Ovis orientalis;Ovis ammon;Ovis aries	Eukaryota;Animals;Mammals	Xie_2021_ruminants	mt	Food	Animal/mammal	Sheep	0	Farmed	Meat/dairy	Xie_2021_ruminants.Sheep_Rumen_4	Xie_2021_ruminants.Sheep_Rumen_4	lumen of digestive tract [UBERON:0006909]	0	male	0.5	China	public	Xie_2021_ruminants	333482:Xie, Fei	rumen [UBERON:0007365]	2018-10-01	NA	NA	NA	SAMN15830044, Sheep_Rumen-4, SRR12529266, SRX9019158	animal-associated habitat [ENVO:00006776]	host-associated	9940	metagenome	NA	NA	country	not assigned	NA	749906	gut metagenome	NA	NA	oat hay, alfalfa hay, corn, wheat, soybean meal, mineral and vitamin premix	NA	NA	NA	NA	NA	NA	NA	NA	NA	NA	NA	Jiangsu province	NA	NA	NA	NA	NA	NA	NA	NA	NA	NA	NA	Xie_2021_ruminants.Sheep_Rumen_4	Xie_2021_ruminants	Gastrointestinal tract	Gut	Content	Yes	Sheep	9940	Ovis aries	Chordata	Mammalia	Artiodactyla	Bovidae	Ovid	NA	Not included	Juvenile	Farmed	No	Not applicable	NA	Jiangsu	China	Asia	32.0607	118.763	NA	Male	NA	Not applicable	Not applicable	Not applicable	Xie_2021_ruminants.Sheep_Rumen_4	0	NA	Not applicable	Not applicable	Not applicable	Herbivore	Not applicable	NA	Not applicable	Not applicable	Not applicable	Not applicable	Not applicable	Not applicable	Not applicable	Not applicable	NA	No	NA	NA	2018	NA	NA	No	Illumina NovaSeq 6000	TruSeq DNA PCR-Free Library Preparation KitÊ	150	Yes	NA	NA	NA	NA	3047	38995	NA	NA	NA
SAMN15830044	MTclstr_v1_4324	NC_012706.1	16339	1.3499	3853	0.2358	Eukaryota_Metazoa_Chordata_Craniata_Vertebrata_Euteleostomi_Mammalia_Eutheria_Laurasiatheria_Artiodactyla_Ruminantia_Pecora_Bovidae_Bovinae_Bos	Bos primigenius;Bos taurus;Bos indicus;Bos grunniens;Bos javanicus	Eukaryota;Animals;Mammals	Xie_2021_ruminants	mt	Food	Animal/mammal	Cow	0	Farmed	Meat/dairy	Xie_2021_ruminants.Sheep_Rumen_4	Xie_2021_ruminants.Sheep_Rumen_4	lumen of digestive tract [UBERON:0006909]	0	male	0.5	China	public	Xie_2021_ruminants	333482:Xie, Fei	rumen [UBERON:0007365]	2018-10-01	NA	NA	NA	SAMN15830044, Sheep_Rumen-4, SRR12529266, SRX9019158	animal-associated habitat [ENVO:00006776]	host-associated	9940	metagenome	NA	NA	country	not assigned	NA	749906	gut metagenome	NA	NA	oat hay, alfalfa hay, corn, wheat, soybean meal, mineral and vitamin premix	NA	NA	NA	NA	NA	NA	NA	NA	NA	NA	NA	Jiangsu province	NA	NA	NA	NA	NA	NA	NA	NA	NA	NA	NA	Xie_2021_ruminants.Sheep_Rumen_4	Xie_2021_ruminants	Gastrointestinal tract	Gut	Content	Yes	Sheep	9940	Ovis aries	Chordata	Mammalia	Artiodactyla	Bovidae	Ovid	NA	Not included	Juvenile	Farmed	No	Not applicable	NA	Jiangsu	China	Asia	32.0607	118.763	NA	Male	NA	Not applicable	Not applicable	Not applicable	Xie_2021_ruminants.Sheep_Rumen_4	0	NA	Not applicable	Not applicable	Not applicable	Herbivore	Not applicable	NA	Not applicable	Not applicable	Not applicable	Not applicable	Not applicable	Not applicable	Not applicable	Not applicable	NA	No	NA	NA	2018	NA	NA	No	Illumina NovaSeq 6000	TruSeq DNA PCR-Free Library Preparation KitÊ	150	Yes	NA	NA	NA	NA	3047	38995	NA	NA	NA
SAMN15830044	MTclstr_v1_8590	NC_039656.1	18217	22.016	8008	0.4396	Eukaryota_Metazoa_Ecdysozoa_Arthropoda_Hexapoda_Insecta_Pterygota_Neoptera_Holometabola_Hymenoptera_Apocrita_Parasitoida_Chalcidoidea_Pteromalidae_Pteromalinae_Pteromalus	Pteromalus puparum	Eukaryota;Animals;Insects	Xie_2021_ruminants	mt	NA	NA	NA	NA	NA	NA	Xie_2021_ruminants.Sheep_Rumen_4	Xie_2021_ruminants.Sheep_Rumen_4	lumen of digestive tract [UBERON:0006909]	0	male	0.5	China	public	Xie_2021_ruminants	333482:Xie, Fei	rumen [UBERON:0007365]	2018-10-01	NA	NA	NA	SAMN15830044, Sheep_Rumen-4, SRR12529266, SRX9019158	animal-associated habitat [ENVO:00006776]	host-associated	9940	metagenome	NA	NA	country	not assigned	NA	749906	gut metagenome	NA	NA	oat hay, alfalfa hay, corn, wheat, soybean meal, mineral and vitamin premix	NA	NA	NA	NA	NA	NA	NA	NA	NA	NA	NA	Jiangsu province	NA	NA	NA	NA	NA	NA	NA	NA	NA	NA	NA	Xie_2021_ruminants.Sheep_Rumen_4	Xie_2021_ruminants	Gastrointestinal tract	Gut	Content	Yes	Sheep	9940	Ovis aries	Chordata	Mammalia	Artiodactyla	Bovidae	Ovid	NA	Not included	Juvenile	Farmed	No	Not applicable	NA	Jiangsu	China	Asia	32.0607	118.763	NA	Male	NA	Not applicable	Not applicable	Not applicable	Xie_2021_ruminants.Sheep_Rumen_4	0	NA	Not applicable	Not applicable	Not applicable	Herbivore	Not applicable	NA	Not applicable	Not applicable	Not applicable	Not applicable	Not applicable	Not applicable	Not applicable	Not applicable	NA	No	NA	NA	2018	NA	NA	No	Illumina NovaSeq 6000	TruSeq DNA PCR-Free Library Preparation KitÊ	150	Yes	NA	NA	NA	NA	3047	38995	NA	NA	NA
SAMN15830044	31940	AY886863.1.1538_U|18S_rRNA|nucleus||Eukaryota|Excavata|Metamonada|Trichomonadea|Trichomonadida|Trichomonadidae|Tetratrichomonas|Tetratrichomonas_sp.	1538	3.01808	1272	0.827048	Eukaryota_Excavata_Metamonada_Trichomonadea_Trichomonadida_Trichomonadidae_Tetratrichomonas	Tetratrichomonas_sp.	Eukaryota;PR2db human-associated protists;PR2db human-associated protists	Xie_2021_ruminants	pr2	Symbiont	Parasite	Tetratrichomonas	0	NA	Symbiont	Xie_2021_ruminants.Sheep_Rumen_4	Xie_2021_ruminants.Sheep_Rumen_4	lumen of digestive tract [UBERON:0006909]	0	male	0.5	China	public	Xie_2021_ruminants	333482:Xie, Fei	rumen [UBERON:0007365]	2018-10-01	NA	NA	NA	SAMN15830044, Sheep_Rumen-4, SRR12529266, SRX9019158	animal-associated habitat [ENVO:00006776]	host-associated	9940	metagenome	NA	NA	country	not assigned	NA	749906	gut metagenome	NA	NA	oat hay, alfalfa hay, corn, wheat, soybean meal, mineral and vitamin premix	NA	NA	NA	NA	NA	NA	NA	NA	NA	NA	NA	Jiangsu province	NA	NA	NA	NA	NA	NA	NA	NA	NA	NA	NA	Xie_2021_ruminants.Sheep_Rumen_4	Xie_2021_ruminants	Gastrointestinal tract	Gut	Content	Yes	Sheep	9940	Ovis aries	Chordata	Mammalia	Artiodactyla	Bovidae	Ovid	NA	Not included	Juvenile	Farmed	No	Not applicable	NA	Jiangsu	China	Asia	32.0607	118.763	NA	Male	NA	Not applicable	Not applicable	Not applicable	Xie_2021_ruminants.Sheep_Rumen_4	0	NA	Not applicable	Not applicable	Not applicable	Herbivore	Not applicable	NA	Not applicable	Not applicable	Not applicable	Not applicable	Not applicable	Not applicable	Not applicable	Not applicable	NA	No	NA	NA	2018	NA	NA	No	Illumina NovaSeq 6000	TruSeq DNA PCR-Free Library Preparation KitÊ	150	Yes	NA	NA	NA	NA	3047	38995	NA	NA	NA
SAMN15830044	PLclstr_v1_1682	NC_031333.1	134502	2.0988	9179	0.0682	Eukaryota_Viridiplantae_Streptophyta_Embryophyta_Tracheophyta_Spermatophyta_Magnoliopsida_Liliopsida_Poales_Poaceae_BOP clade_Oryzoideae_Oryzeae_Oryzinae_Oryza	Oryza eichingeri;Oryza grandiglumis;Oryza nivara;Oryza australiensis;Oryza meridionalis;Oryza officinalis;Oryza barthii;Oryza latifolia;Oryza rufipogon;Oryza punctata;Oryza glumipatula;Oryza longistaminata;Oryza sativa;Oryza minuta;Oryza glaberrima;Oryza rhizomatis;Oryza alta;Oryza coarctata	Eukaryota;Plants;Land Plants	Xie_2021_ruminants	pl	Food	Plant	Rice	0	NA	Cereals	Xie_2021_ruminants.Sheep_Rumen_4	Xie_2021_ruminants.Sheep_Rumen_4	lumen of digestive tract [UBERON:0006909]	0	male	0.5	China	public	Xie_2021_ruminants	333482:Xie, Fei	rumen [UBERON:0007365]	2018-10-01	NA	NA	NA	SAMN15830044, Sheep_Rumen-4, SRR12529266, SRX9019158	animal-associated habitat [ENVO:00006776]	host-associated	9940	metagenome	NA	NA	country	not assigned	NA	749906	gut metagenome	NA	NA	oat hay, alfalfa hay, corn, wheat, soybean meal, mineral and vitamin premix	NA	NA	NA	NA	NA	NA	NA	NA	NA	NA	NA	Jiangsu province	NA	NA	NA	NA	NA	NA	NA	NA	NA	NA	NA	Xie_2021_ruminants.Sheep_Rumen_4	Xie_2021_ruminants	Gastrointestinal tract	Gut	Content	Yes	Sheep	9940	Ovis aries	Chordata	Mammalia	Artiodactyla	Bovidae	Ovid	NA	Not included	Juvenile	Farmed	No	Not applicable	NA	Jiangsu	China	Asia	32.0607	118.763	NA	Male	NA	Not applicable	Not applicable	Not applicable	Xie_2021_ruminants.Sheep_Rumen_4	0	NA	Not applicable	Not applicable	Not applicable	Herbivore	Not applicable	NA	Not applicable	Not applicable	Not applicable	Not applicable	Not applicable	Not applicable	Not applicable	Not applicable	NA	No	NA	NA	2018	NA	NA	No	Illumina NovaSeq 6000	TruSeq DNA PCR-Free Library Preparation KitÊ	150	Yes	NA	NA	NA	NA	3047	38995	NA	NA	NA
SAMN15830044	MTclstr_v1_3616	NC_026544.1	16527	4.5054	9029	0.5463	Eukaryota_Metazoa_Chordata_Craniata_Vertebrata_Euteleostomi_Actinopterygii_Neopterygii_Teleostei_Ostariophysi_Siluriformes_Bagridae_Tachysurus	Tachysurus fulvidraco	Eukaryota;Animals;Fishes	Xie_2021_ruminants	mt	Food	Animal/fish	Yellowhead catfish	0	NA	Freshwater fish	Xie_2021_ruminants.Sheep_Rumen_4	Xie_2021_ruminants.Sheep_Rumen_4	lumen of digestive tract [UBERON:0006909]	0	male	0.5	China	public	Xie_2021_ruminants	333482:Xie, Fei	rumen [UBERON:0007365]	2018-10-01	NA	NA	NA	SAMN15830044, Sheep_Rumen-4, SRR12529266, SRX9019158	animal-associated habitat [ENVO:00006776]	host-associated	9940	metagenome	NA	NA	country	not assigned	NA	749906	gut metagenome	NA	NA	oat hay, alfalfa hay, corn, wheat, soybean meal, mineral and vitamin premix	NA	NA	NA	NA	NA	NA	NA	NA	NA	NA	NA	Jiangsu province	NA	NA	NA	NA	NA	NA	NA	NA	NA	NA	NA	Xie_2021_ruminants.Sheep_Rumen_4	Xie_2021_ruminants	Gastrointestinal tract	Gut	Content	Yes	Sheep	9940	Ovis aries	Chordata	Mammalia	Artiodactyla	Bovidae	Ovid	NA	Not included	Juvenile	Farmed	No	Not applicable	NA	Jiangsu	China	Asia	32.0607	118.763	NA	Male	NA	Not applicable	Not applicable	Not applicable	Xie_2021_ruminants.Sheep_Rumen_4	0	NA	Not applicable	Not applicable	Not applicable	Herbivore	Not applicable	NA	Not applicable	Not applicable	Not applicable	Not applicable	Not applicable	Not applicable	Not applicable	Not applicable	NA	No	NA	NA	2018	NA	NA	No	Illumina NovaSeq 6000	TruSeq DNA PCR-Free Library Preparation KitÊ	150	Yes	NA	NA	NA	NA	3047	38995	NA	NA	NA
SAMN15830044	MTclstr_v1_2654	NC_023925.1	14470	75.1031	1542	0.1066	Eukaryota_Metazoa_Spiralia_Lophotrochozoa_Annelida_Clitellata_Hirudinea_Hirudinida_Hirudiniformes_Hirudinidae_Poecilobdella	Poecilobdella manillensis	Eukaryota;Animals;Other Animals	Xie_2021_ruminants	mt	NA	NA	NA	NA	NA	NA	Xie_2021_ruminants.Sheep_Rumen_4	Xie_2021_ruminants.Sheep_Rumen_4	lumen of digestive tract [UBERON:0006909]	0	male	0.5	China	public	Xie_2021_ruminants	333482:Xie, Fei	rumen [UBERON:0007365]	2018-10-01	NA	NA	NA	SAMN15830044, Sheep_Rumen-4, SRR12529266, SRX9019158	animal-associated habitat [ENVO:00006776]	host-associated	9940	metagenome	NA	NA	country	not assigned	NA	749906	gut metagenome	NA	NA	oat hay, alfalfa hay, corn, wheat, soybean meal, mineral and vitamin premix	NA	NA	NA	NA	NA	NA	NA	NA	NA	NA	NA	Jiangsu province	NA	NA	NA	NA	NA	NA	NA	NA	NA	NA	NA	Xie_2021_ruminants.Sheep_Rumen_4	Xie_2021_ruminants	Gastrointestinal tract	Gut	Content	Yes	Sheep	9940	Ovis aries	Chordata	Mammalia	Artiodactyla	Bovidae	Ovid	NA	Not included	Juvenile	Farmed	No	Not applicable	NA	Jiangsu	China	Asia	32.0607	118.763	NA	Male	NA	Not applicable	Not applicable	Not applicable	Xie_2021_ruminants.Sheep_Rumen_4	0	NA	Not applicable	Not applicable	Not applicable	Herbivore	Not applicable	NA	Not applicable	Not applicable	Not applicable	Not applicable	Not applicable	Not applicable	Not applicable	Not applicable	NA	No	NA	NA	2018	NA	NA	No	Illumina NovaSeq 6000	TruSeq DNA PCR-Free Library Preparation KitÊ	150	Yes	NA	NA	NA	NA	3047	38995	NA	NA	NA
SAMN15830044	MTclstr_v1_818	NC_029641.1	271618	1.4502	73010	0.2688	Eukaryota_Viridiplantae_Streptophyta_Embryophyta_Tracheophyta_Spermatophyta_Magnoliopsida_eudicotyledons_Gunneridae_Pentapetalae_rosids_fabids_Fabales_Fabaceae_Papilionoideae_50 kb inversion clade_NPAAA clade_Hologalegina_IRL clade_Trifolieae_Medicago	Medicago truncatula	Eukaryota;Plants;Land Plants	Xie_2021_ruminants	mt	Food	Plant	Barrelclover	1	NA	Other	Xie_2021_ruminants.Sheep_Rumen_4	Xie_2021_ruminants.Sheep_Rumen_4	lumen of digestive tract [UBERON:0006909]	0	male	0.5	China	public	Xie_2021_ruminants	333482:Xie, Fei	rumen [UBERON:0007365]	2018-10-01	NA	NA	NA	SAMN15830044, Sheep_Rumen-4, SRR12529266, SRX9019158	animal-associated habitat [ENVO:00006776]	host-associated	9940	metagenome	NA	NA	country	not assigned	NA	749906	gut metagenome	NA	NA	oat hay, alfalfa hay, corn, wheat, soybean meal, mineral and vitamin premix	NA	NA	NA	NA	NA	NA	NA	NA	NA	NA	NA	Jiangsu province	NA	NA	NA	NA	NA	NA	NA	NA	NA	NA	NA	Xie_2021_ruminants.Sheep_Rumen_4	Xie_2021_ruminants	Gastrointestinal tract	Gut	Content	Yes	Sheep	9940	Ovis aries	Chordata	Mammalia	Artiodactyla	Bovidae	Ovid	NA	Not included	Juvenile	Farmed	No	Not applicable	NA	Jiangsu	China	Asia	32.0607	118.763	NA	Male	NA	Not applicable	Not applicable	Not applicable	Xie_2021_ruminants.Sheep_Rumen_4	0	NA	Not applicable	Not applicable	Not applicable	Herbivore	Not applicable	NA	Not applicable	Not applicable	Not applicable	Not applicable	Not applicable	Not applicable	Not applicable	Not applicable	NA	No	NA	NA	2018	NA	NA	No	Illumina NovaSeq 6000	TruSeq DNA PCR-Free Library Preparation KitÊ	150	Yes	NA	NA	NA	NA	3047	38995	NA	NA	NA
SAMN15830044	MTclstr_v1_4440	NC_001665.2	16313	6.0872	11426	0.7004	Eukaryota_Metazoa_Chordata_Craniata_Vertebrata_Euteleostomi_Mammalia_Eutheria_Euarchontoglires_Glires_Rodentia_Myomorpha_Muroidea_Muridae_Murinae_Rattus	Rattus norvegicus	Eukaryota;Animals;Mammals	Xie_2021_ruminants	mt	NA	NA	NA	NA	NA	NA	Xie_2021_ruminants.Sheep_Rumen_4	Xie_2021_ruminants.Sheep_Rumen_4	lumen of digestive tract [UBERON:0006909]	0	male	0.5	China	public	Xie_2021_ruminants	333482:Xie, Fei	rumen [UBERON:0007365]	2018-10-01	NA	NA	NA	SAMN15830044, Sheep_Rumen-4, SRR12529266, SRX9019158	animal-associated habitat [ENVO:00006776]	host-associated	9940	metagenome	NA	NA	country	not assigned	NA	749906	gut metagenome	NA	NA	oat hay, alfalfa hay, corn, wheat, soybean meal, mineral and vitamin premix	NA	NA	NA	NA	NA	NA	NA	NA	NA	NA	NA	Jiangsu province	NA	NA	NA	NA	NA	NA	NA	NA	NA	NA	NA	Xie_2021_ruminants.Sheep_Rumen_4	Xie_2021_ruminants	Gastrointestinal tract	Gut	Content	Yes	Sheep	9940	Ovis aries	Chordata	Mammalia	Artiodactyla	Bovidae	Ovid	NA	Not included	Juvenile	Farmed	No	Not applicable	NA	Jiangsu	China	Asia	32.0607	118.763	NA	Male	NA	Not applicable	Not applicable	Not applicable	Xie_2021_ruminants.Sheep_Rumen_4	0	NA	Not applicable	Not applicable	Not applicable	Herbivore	Not applicable	NA	Not applicable	Not applicable	Not applicable	Not applicable	Not applicable	Not applicable	Not applicable	Not applicable	NA	No	NA	NA	2018	NA	NA	No	Illumina NovaSeq 6000	TruSeq DNA PCR-Free Library Preparation KitÊ	150	Yes	NA	NA	NA	NA	3047	38995	NA	NA	NA
SAMN15830044	PLclstr_v1_1029	NC_027153.1	125208	2.5877	73530	0.5873	Eukaryota_Viridiplantae_Streptophyta_Embryophyta_Tracheophyta_Spermatophyta_Magnoliopsida_eudicotyledons_Gunneridae_Pentapetalae_rosids_fabids_Fabales_Fabaceae_Papilionoideae_50 kb inversion clade_NPAAA clade_Hologalegina_IRL clade_Trifolieae_Medicago	Medicago arborea;Medicago hybrida;Medicago cretacea;Medicago marina;Medicago sativa;Medicago falcata;Medicago papillosa;Medicago tetraprostrata;Medicago pironae	Eukaryota;Plants;Land Plants	Xie_2021_ruminants	pl	Food	Plant	Medick/burclover	0	NA	Legume	Xie_2021_ruminants.Sheep_Rumen_4	Xie_2021_ruminants.Sheep_Rumen_4	lumen of digestive tract [UBERON:0006909]	0	male	0.5	China	public	Xie_2021_ruminants	333482:Xie, Fei	rumen [UBERON:0007365]	2018-10-01	NA	NA	NA	SAMN15830044, Sheep_Rumen-4, SRR12529266, SRX9019158	animal-associated habitat [ENVO:00006776]	host-associated	9940	metagenome	NA	NA	country	not assigned	NA	749906	gut metagenome	NA	NA	oat hay, alfalfa hay, corn, wheat, soybean meal, mineral and vitamin premix	NA	NA	NA	NA	NA	NA	NA	NA	NA	NA	NA	Jiangsu province	NA	NA	NA	NA	NA	NA	NA	NA	NA	NA	NA	Xie_2021_ruminants.Sheep_Rumen_4	Xie_2021_ruminants	Gastrointestinal tract	Gut	Content	Yes	Sheep	9940	Ovis aries	Chordata	Mammalia	Artiodactyla	Bovidae	Ovid	NA	Not included	Juvenile	Farmed	No	Not applicable	NA	Jiangsu	China	Asia	32.0607	118.763	NA	Male	NA	Not applicable	Not applicable	Not applicable	Xie_2021_ruminants.Sheep_Rumen_4	0	NA	Not applicable	Not applicable	Not applicable	Herbivore	Not applicable	NA	Not applicable	Not applicable	Not applicable	Not applicable	Not applicable	Not applicable	Not applicable	Not applicable	NA	No	NA	NA	2018	NA	NA	No	Illumina NovaSeq 6000	TruSeq DNA PCR-Free Library Preparation KitÊ	150	Yes	NA	NA	NA	NA	3047	38995	NA	NA	NA
SAMN15830044	MTclstr_v1_3821	NC_039432.1	16464	2.3202	3751	0.2278	Eukaryota_Metazoa_Chordata_Craniata_Vertebrata_Euteleostomi_Mammalia_Eutheria_Laurasiatheria_Artiodactyla_Ruminantia_Pecora_Bovidae_Caprinae_Ovis	Ovis canadensis;Ovis nivicola;Ovis dalli	Eukaryota;Animals;Mammals	Xie_2021_ruminants	mt	Food	Animal/mammal	Sheep-Ovis canadensis	0	NA	Meat/dairy	Xie_2021_ruminants.Sheep_Rumen_4	Xie_2021_ruminants.Sheep_Rumen_4	lumen of digestive tract [UBERON:0006909]	0	male	0.5	China	public	Xie_2021_ruminants	333482:Xie, Fei	rumen [UBERON:0007365]	2018-10-01	NA	NA	NA	SAMN15830044, Sheep_Rumen-4, SRR12529266, SRX9019158	animal-associated habitat [ENVO:00006776]	host-associated	9940	metagenome	NA	NA	country	not assigned	NA	749906	gut metagenome	NA	NA	oat hay, alfalfa hay, corn, wheat, soybean meal, mineral and vitamin premix	NA	NA	NA	NA	NA	NA	NA	NA	NA	NA	NA	Jiangsu province	NA	NA	NA	NA	NA	NA	NA	NA	NA	NA	NA	Xie_2021_ruminants.Sheep_Rumen_4	Xie_2021_ruminants	Gastrointestinal tract	Gut	Content	Yes	Sheep	9940	Ovis aries	Chordata	Mammalia	Artiodactyla	Bovidae	Ovid	NA	Not included	Juvenile	Farmed	No	Not applicable	NA	Jiangsu	China	Asia	32.0607	118.763	NA	Male	NA	Not applicable	Not applicable	Not applicable	Xie_2021_ruminants.Sheep_Rumen_4	0	NA	Not applicable	Not applicable	Not applicable	Herbivore	Not applicable	NA	Not applicable	Not applicable	Not applicable	Not applicable	Not applicable	Not applicable	Not applicable	Not applicable	NA	No	NA	NA	2018	NA	NA	No	Illumina NovaSeq 6000	TruSeq DNA PCR-Free Library Preparation KitÊ	150	Yes	NA	NA	NA	NA	3047	38995	NA	NA	NA
SAMN15830044	MTclstr_v1_2514	NC_014668.1	15347	1	1150	0.0749	Eukaryota_Metazoa_Ecdysozoa_Arthropoda_Hexapoda_Insecta_Pterygota_Neoptera_Holometabola_Lepidoptera_Glossata_Ditrysia_Noctuoidea_Noctuidae_Heliothinae_Helicoverpa	Helicoverpa armigera;Helicoverpa zea	Eukaryota;Animals;Insects	Xie_2021_ruminants	mt	Food/other	Animal/insect	Cotton bollworm/Corn earworm	0	Lives in food	Food/other	Xie_2021_ruminants.Sheep_Rumen_4	Xie_2021_ruminants.Sheep_Rumen_4	lumen of digestive tract [UBERON:0006909]	0	male	0.5	China	public	Xie_2021_ruminants	333482:Xie, Fei	rumen [UBERON:0007365]	2018-10-01	NA	NA	NA	SAMN15830044, Sheep_Rumen-4, SRR12529266, SRX9019158	animal-associated habitat [ENVO:00006776]	host-associated	9940	metagenome	NA	NA	country	not assigned	NA	749906	gut metagenome	NA	NA	oat hay, alfalfa hay, corn, wheat, soybean meal, mineral and vitamin premix	NA	NA	NA	NA	NA	NA	NA	NA	NA	NA	NA	Jiangsu province	NA	NA	NA	NA	NA	NA	NA	NA	NA	NA	NA	Xie_2021_ruminants.Sheep_Rumen_4	Xie_2021_ruminants	Gastrointestinal tract	Gut	Content	Yes	Sheep	9940	Ovis aries	Chordata	Mammalia	Artiodactyla	Bovidae	Ovid	NA	Not included	Juvenile	Farmed	No	Not applicable	NA	Jiangsu	China	Asia	32.0607	118.763	NA	Male	NA	Not applicable	Not applicable	Not applicable	Xie_2021_ruminants.Sheep_Rumen_4	0	NA	Not applicable	Not applicable	Not applicable	Herbivore	Not applicable	NA	Not applicable	Not applicable	Not applicable	Not applicable	Not applicable	Not applicable	Not applicable	Not applicable	NA	No	NA	NA	2018	NA	NA	No	Illumina NovaSeq 6000	TruSeq DNA PCR-Free Library Preparation KitÊ	150	Yes	NA	NA	NA	NA	3047	38995	NA	NA	NA
SAMN15830045	MTclstr_v1_5546	NC_013706.1	16513	2.0045	8240	0.499	Eukaryota_Metazoa_Ecdysozoa_Arthropoda_Hexapoda_Insecta_Pterygota_Neoptera_Paraneoptera_Hemiptera_Auchenorrhyncha_Fulgoroidea_Delphacidae_Criomorphinae_Laodelphax	Laodelphax striatellus	Eukaryota;Animals;Insects	Xie_2021_ruminants	mt	NA	NA	NA	NA	NA	NA	Xie_2021_ruminants.Sheep_Rumen_5	Xie_2021_ruminants.Sheep_Rumen_5	lumen of digestive tract [UBERON:0006909]	0	male	0.5	China	public	Xie_2021_ruminants	333482:Xie, Fei	rumen [UBERON:0007365]	2018-10-01	NA	NA	NA	SAMN15830045, Sheep_Rumen-5, SRR12529265, SRX9019159	animal-associated habitat [ENVO:00006776]	host-associated	9940	metagenome	NA	NA	country	not assigned	NA	749906	gut metagenome	NA	NA	oat hay, alfalfa hay, corn, wheat, soybean meal, mineral and vitamin premix	NA	NA	NA	NA	NA	NA	NA	NA	NA	NA	NA	Jiangsu province	NA	NA	NA	NA	NA	NA	NA	NA	NA	NA	NA	Xie_2021_ruminants.Sheep_Rumen_5	Xie_2021_ruminants	Gastrointestinal tract	Gut	Content	Yes	Sheep	9940	Ovis aries	Chordata	Mammalia	Artiodactyla	Bovidae	Ovid	NA	Not included	Juvenile	Farmed	No	Not applicable	NA	Jiangsu	China	Asia	32.0607	118.763	NA	Male	NA	Not applicable	Not applicable	Not applicable	Xie_2021_ruminants.Sheep_Rumen_5	0	NA	Not applicable	Not applicable	Not applicable	Herbivore	Not applicable	NA	Not applicable	Not applicable	Not applicable	Not applicable	Not applicable	Not applicable	Not applicable	Not applicable	NA	No	NA	NA	2018	NA	NA	No	Illumina NovaSeq 6000	TruSeq DNA PCR-Free Library Preparation KitÊ	150	Yes	NA	NA	NA	NA	3326	37954	NA	NA	NA
SAMN15830045	MTclstr_v1_2654	NC_023925.1	14470	68.7122	1164	0.0804	Eukaryota_Metazoa_Spiralia_Lophotrochozoa_Annelida_Clitellata_Hirudinea_Hirudinida_Hirudiniformes_Hirudinidae_Poecilobdella	Poecilobdella manillensis	Eukaryota;Animals;Other Animals	Xie_2021_ruminants	mt	NA	NA	NA	NA	NA	NA	Xie_2021_ruminants.Sheep_Rumen_5	Xie_2021_ruminants.Sheep_Rumen_5	lumen of digestive tract [UBERON:0006909]	0	male	0.5	China	public	Xie_2021_ruminants	333482:Xie, Fei	rumen [UBERON:0007365]	2018-10-01	NA	NA	NA	SAMN15830045, Sheep_Rumen-5, SRR12529265, SRX9019159	animal-associated habitat [ENVO:00006776]	host-associated	9940	metagenome	NA	NA	country	not assigned	NA	749906	gut metagenome	NA	NA	oat hay, alfalfa hay, corn, wheat, soybean meal, mineral and vitamin premix	NA	NA	NA	NA	NA	NA	NA	NA	NA	NA	NA	Jiangsu province	NA	NA	NA	NA	NA	NA	NA	NA	NA	NA	NA	Xie_2021_ruminants.Sheep_Rumen_5	Xie_2021_ruminants	Gastrointestinal tract	Gut	Content	Yes	Sheep	9940	Ovis aries	Chordata	Mammalia	Artiodactyla	Bovidae	Ovid	NA	Not included	Juvenile	Farmed	No	Not applicable	NA	Jiangsu	China	Asia	32.0607	118.763	NA	Male	NA	Not applicable	Not applicable	Not applicable	Xie_2021_ruminants.Sheep_Rumen_5	0	NA	Not applicable	Not applicable	Not applicable	Herbivore	Not applicable	NA	Not applicable	Not applicable	Not applicable	Not applicable	Not applicable	Not applicable	Not applicable	Not applicable	NA	No	NA	NA	2018	NA	NA	No	Illumina NovaSeq 6000	TruSeq DNA PCR-Free Library Preparation KitÊ	150	Yes	NA	NA	NA	NA	3326	37954	NA	NA	NA
SAMN15830045	MTclstr_v1_291	NC_039660.1	475396	5.7307	29223	0.0615	Eukaryota_Viridiplantae_Streptophyta_Embryophyta_Tracheophyta_Spermatophyta_Magnoliopsida_eudicotyledons_Gunneridae_Pentapetalae_rosids_fabids_Fabales_Fabaceae_Papilionoideae_50 kb inversion clade_genistoids sensu lato_core genistoids_Sophoreae_Ammopiptanthus	Ammopiptanthus nanus;Ammopiptanthus mongolicus	Eukaryota;Plants;Land Plants	Xie_2021_ruminants	mt	Food	Plant	Evergreen broadleaf shrub - Ammopiptanthus	1	NA	Other	Xie_2021_ruminants.Sheep_Rumen_5	Xie_2021_ruminants.Sheep_Rumen_5	lumen of digestive tract [UBERON:0006909]	0	male	0.5	China	public	Xie_2021_ruminants	333482:Xie, Fei	rumen [UBERON:0007365]	2018-10-01	NA	NA	NA	SAMN15830045, Sheep_Rumen-5, SRR12529265, SRX9019159	animal-associated habitat [ENVO:00006776]	host-associated	9940	metagenome	NA	NA	country	not assigned	NA	749906	gut metagenome	NA	NA	oat hay, alfalfa hay, corn, wheat, soybean meal, mineral and vitamin premix	NA	NA	NA	NA	NA	NA	NA	NA	NA	NA	NA	Jiangsu province	NA	NA	NA	NA	NA	NA	NA	NA	NA	NA	NA	Xie_2021_ruminants.Sheep_Rumen_5	Xie_2021_ruminants	Gastrointestinal tract	Gut	Content	Yes	Sheep	9940	Ovis aries	Chordata	Mammalia	Artiodactyla	Bovidae	Ovid	NA	Not included	Juvenile	Farmed	No	Not applicable	NA	Jiangsu	China	Asia	32.0607	118.763	NA	Male	NA	Not applicable	Not applicable	Not applicable	Xie_2021_ruminants.Sheep_Rumen_5	0	NA	Not applicable	Not applicable	Not applicable	Herbivore	Not applicable	NA	Not applicable	Not applicable	Not applicable	Not applicable	Not applicable	Not applicable	Not applicable	Not applicable	NA	No	NA	NA	2018	NA	NA	No	Illumina NovaSeq 6000	TruSeq DNA PCR-Free Library Preparation KitÊ	150	Yes	NA	NA	NA	NA	3326	37954	NA	NA	NA
SAMN15830045	PLclstr_v1_1269	NC_027834.1	155989	1.5618	55941	0.3586	Eukaryota_Viridiplantae_Streptophyta_Embryophyta_Tracheophyta_Spermatophyta_Magnoliopsida_eudicotyledons_Gunneridae_Pentapetalae_asterids_campanulids_Apiales_Apiaceae_Apioideae_Bupleureae_Bupleurum	Bupleurum dracaenoides;Bupleurum boissieuanum;Bupleurum chinense;Bupleurum falcatum;Bupleurum latissimum	Eukaryota;Plants;Land Plants	Xie_2021_ruminants	pl	NA	NA	NA	NA	NA	NA	Xie_2021_ruminants.Sheep_Rumen_5	Xie_2021_ruminants.Sheep_Rumen_5	lumen of digestive tract [UBERON:0006909]	0	male	0.5	China	public	Xie_2021_ruminants	333482:Xie, Fei	rumen [UBERON:0007365]	2018-10-01	NA	NA	NA	SAMN15830045, Sheep_Rumen-5, SRR12529265, SRX9019159	animal-associated habitat [ENVO:00006776]	host-associated	9940	metagenome	NA	NA	country	not assigned	NA	749906	gut metagenome	NA	NA	oat hay, alfalfa hay, corn, wheat, soybean meal, mineral and vitamin premix	NA	NA	NA	NA	NA	NA	NA	NA	NA	NA	NA	Jiangsu province	NA	NA	NA	NA	NA	NA	NA	NA	NA	NA	NA	Xie_2021_ruminants.Sheep_Rumen_5	Xie_2021_ruminants	Gastrointestinal tract	Gut	Content	Yes	Sheep	9940	Ovis aries	Chordata	Mammalia	Artiodactyla	Bovidae	Ovid	NA	Not included	Juvenile	Farmed	No	Not applicable	NA	Jiangsu	China	Asia	32.0607	118.763	NA	Male	NA	Not applicable	Not applicable	Not applicable	Xie_2021_ruminants.Sheep_Rumen_5	0	NA	Not applicable	Not applicable	Not applicable	Herbivore	Not applicable	NA	Not applicable	Not applicable	Not applicable	Not applicable	Not applicable	Not applicable	Not applicable	Not applicable	NA	No	NA	NA	2018	NA	NA	No	Illumina NovaSeq 6000	TruSeq DNA PCR-Free Library Preparation KitÊ	150	Yes	NA	NA	NA	NA	3326	37954	NA	NA	NA
SAMN15830045	MTclstr_v1_4430	NC_011137.1	16565	2.0125	4076	0.2461	Eukaryota_Metazoa_Chordata_Craniata_Vertebrata_Euteleostomi_Mammalia_Eutheria_Euarchontoglires_Primates_Haplorrhini_Catarrhini_Hominidae_Homo	Homo sapiens;Homo heidelbergensis	Eukaryota;Animals;Mammals	Xie_2021_ruminants	mt	NA	NA	NA	NA	NA	NA	Xie_2021_ruminants.Sheep_Rumen_5	Xie_2021_ruminants.Sheep_Rumen_5	lumen of digestive tract [UBERON:0006909]	0	male	0.5	China	public	Xie_2021_ruminants	333482:Xie, Fei	rumen [UBERON:0007365]	2018-10-01	NA	NA	NA	SAMN15830045, Sheep_Rumen-5, SRR12529265, SRX9019159	animal-associated habitat [ENVO:00006776]	host-associated	9940	metagenome	NA	NA	country	not assigned	NA	749906	gut metagenome	NA	NA	oat hay, alfalfa hay, corn, wheat, soybean meal, mineral and vitamin premix	NA	NA	NA	NA	NA	NA	NA	NA	NA	NA	NA	Jiangsu province	NA	NA	NA	NA	NA	NA	NA	NA	NA	NA	NA	Xie_2021_ruminants.Sheep_Rumen_5	Xie_2021_ruminants	Gastrointestinal tract	Gut	Content	Yes	Sheep	9940	Ovis aries	Chordata	Mammalia	Artiodactyla	Bovidae	Ovid	NA	Not included	Juvenile	Farmed	No	Not applicable	NA	Jiangsu	China	Asia	32.0607	118.763	NA	Male	NA	Not applicable	Not applicable	Not applicable	Xie_2021_ruminants.Sheep_Rumen_5	0	NA	Not applicable	Not applicable	Not applicable	Herbivore	Not applicable	NA	Not applicable	Not applicable	Not applicable	Not applicable	Not applicable	Not applicable	Not applicable	Not applicable	NA	No	NA	NA	2018	NA	NA	No	Illumina NovaSeq 6000	TruSeq DNA PCR-Free Library Preparation KitÊ	150	Yes	NA	NA	NA	NA	3326	37954	NA	NA	NA
SAMN15830045	MTclstr_v1_4324	NC_012706.1	16339	2.0715	11224	0.6869	Eukaryota_Metazoa_Chordata_Craniata_Vertebrata_Euteleostomi_Mammalia_Eutheria_Laurasiatheria_Artiodactyla_Ruminantia_Pecora_Bovidae_Bovinae_Bos	Bos primigenius;Bos taurus;Bos indicus;Bos grunniens;Bos javanicus	Eukaryota;Animals;Mammals	Xie_2021_ruminants	mt	Food	Animal/mammal	Cow	0	Farmed	Meat/dairy	Xie_2021_ruminants.Sheep_Rumen_5	Xie_2021_ruminants.Sheep_Rumen_5	lumen of digestive tract [UBERON:0006909]	0	male	0.5	China	public	Xie_2021_ruminants	333482:Xie, Fei	rumen [UBERON:0007365]	2018-10-01	NA	NA	NA	SAMN15830045, Sheep_Rumen-5, SRR12529265, SRX9019159	animal-associated habitat [ENVO:00006776]	host-associated	9940	metagenome	NA	NA	country	not assigned	NA	749906	gut metagenome	NA	NA	oat hay, alfalfa hay, corn, wheat, soybean meal, mineral and vitamin premix	NA	NA	NA	NA	NA	NA	NA	NA	NA	NA	NA	Jiangsu province	NA	NA	NA	NA	NA	NA	NA	NA	NA	NA	NA	Xie_2021_ruminants.Sheep_Rumen_5	Xie_2021_ruminants	Gastrointestinal tract	Gut	Content	Yes	Sheep	9940	Ovis aries	Chordata	Mammalia	Artiodactyla	Bovidae	Ovid	NA	Not included	Juvenile	Farmed	No	Not applicable	NA	Jiangsu	China	Asia	32.0607	118.763	NA	Male	NA	Not applicable	Not applicable	Not applicable	Xie_2021_ruminants.Sheep_Rumen_5	0	NA	Not applicable	Not applicable	Not applicable	Herbivore	Not applicable	NA	Not applicable	Not applicable	Not applicable	Not applicable	Not applicable	Not applicable	Not applicable	Not applicable	NA	No	NA	NA	2018	NA	NA	No	Illumina NovaSeq 6000	TruSeq DNA PCR-Free Library Preparation KitÊ	150	Yes	NA	NA	NA	NA	3326	37954	NA	NA	NA
SAMN15830045	PLclstr_v1_1029	NC_027153.1	125208	8.17	102540	0.819	Eukaryota_Viridiplantae_Streptophyta_Embryophyta_Tracheophyta_Spermatophyta_Magnoliopsida_eudicotyledons_Gunneridae_Pentapetalae_rosids_fabids_Fabales_Fabaceae_Papilionoideae_50 kb inversion clade_NPAAA clade_Hologalegina_IRL clade_Trifolieae_Medicago	Medicago arborea;Medicago hybrida;Medicago cretacea;Medicago marina;Medicago sativa;Medicago falcata;Medicago papillosa;Medicago tetraprostrata;Medicago pironae	Eukaryota;Plants;Land Plants	Xie_2021_ruminants	pl	Food	Plant	Medick/burclover	0	NA	Legume	Xie_2021_ruminants.Sheep_Rumen_5	Xie_2021_ruminants.Sheep_Rumen_5	lumen of digestive tract [UBERON:0006909]	0	male	0.5	China	public	Xie_2021_ruminants	333482:Xie, Fei	rumen [UBERON:0007365]	2018-10-01	NA	NA	NA	SAMN15830045, Sheep_Rumen-5, SRR12529265, SRX9019159	animal-associated habitat [ENVO:00006776]	host-associated	9940	metagenome	NA	NA	country	not assigned	NA	749906	gut metagenome	NA	NA	oat hay, alfalfa hay, corn, wheat, soybean meal, mineral and vitamin premix	NA	NA	NA	NA	NA	NA	NA	NA	NA	NA	NA	Jiangsu province	NA	NA	NA	NA	NA	NA	NA	NA	NA	NA	NA	Xie_2021_ruminants.Sheep_Rumen_5	Xie_2021_ruminants	Gastrointestinal tract	Gut	Content	Yes	Sheep	9940	Ovis aries	Chordata	Mammalia	Artiodactyla	Bovidae	Ovid	NA	Not included	Juvenile	Farmed	No	Not applicable	NA	Jiangsu	China	Asia	32.0607	118.763	NA	Male	NA	Not applicable	Not applicable	Not applicable	Xie_2021_ruminants.Sheep_Rumen_5	0	NA	Not applicable	Not applicable	Not applicable	Herbivore	Not applicable	NA	Not applicable	Not applicable	Not applicable	Not applicable	Not applicable	Not applicable	Not applicable	Not applicable	NA	No	NA	NA	2018	NA	NA	No	Illumina NovaSeq 6000	TruSeq DNA PCR-Free Library Preparation KitÊ	150	Yes	NA	NA	NA	NA	3326	37954	NA	NA	NA
SAMN15830045	MTclstr_v1_3821	NC_039432.1	16464	8.4736	4692	0.285	Eukaryota_Metazoa_Chordata_Craniata_Vertebrata_Euteleostomi_Mammalia_Eutheria_Laurasiatheria_Artiodactyla_Ruminantia_Pecora_Bovidae_Caprinae_Ovis	Ovis canadensis;Ovis nivicola;Ovis dalli	Eukaryota;Animals;Mammals	Xie_2021_ruminants	mt	Food	Animal/mammal	Sheep-Ovis canadensis	0	NA	Meat/dairy	Xie_2021_ruminants.Sheep_Rumen_5	Xie_2021_ruminants.Sheep_Rumen_5	lumen of digestive tract [UBERON:0006909]	0	male	0.5	China	public	Xie_2021_ruminants	333482:Xie, Fei	rumen [UBERON:0007365]	2018-10-01	NA	NA	NA	SAMN15830045, Sheep_Rumen-5, SRR12529265, SRX9019159	animal-associated habitat [ENVO:00006776]	host-associated	9940	metagenome	NA	NA	country	not assigned	NA	749906	gut metagenome	NA	NA	oat hay, alfalfa hay, corn, wheat, soybean meal, mineral and vitamin premix	NA	NA	NA	NA	NA	NA	NA	NA	NA	NA	NA	Jiangsu province	NA	NA	NA	NA	NA	NA	NA	NA	NA	NA	NA	Xie_2021_ruminants.Sheep_Rumen_5	Xie_2021_ruminants	Gastrointestinal tract	Gut	Content	Yes	Sheep	9940	Ovis aries	Chordata	Mammalia	Artiodactyla	Bovidae	Ovid	NA	Not included	Juvenile	Farmed	No	Not applicable	NA	Jiangsu	China	Asia	32.0607	118.763	NA	Male	NA	Not applicable	Not applicable	Not applicable	Xie_2021_ruminants.Sheep_Rumen_5	0	NA	Not applicable	Not applicable	Not applicable	Herbivore	Not applicable	NA	Not applicable	Not applicable	Not applicable	Not applicable	Not applicable	Not applicable	Not applicable	Not applicable	NA	No	NA	NA	2018	NA	NA	No	Illumina NovaSeq 6000	TruSeq DNA PCR-Free Library Preparation KitÊ	150	Yes	NA	NA	NA	NA	3326	37954	NA	NA	NA
SAMN15830045	MTclstr_v1_818	NC_029641.1	271618	2.2939	181130	0.6669	Eukaryota_Viridiplantae_Streptophyta_Embryophyta_Tracheophyta_Spermatophyta_Magnoliopsida_eudicotyledons_Gunneridae_Pentapetalae_rosids_fabids_Fabales_Fabaceae_Papilionoideae_50 kb inversion clade_NPAAA clade_Hologalegina_IRL clade_Trifolieae_Medicago	Medicago truncatula	Eukaryota;Plants;Land Plants	Xie_2021_ruminants	mt	Food	Plant	Barrelclover	1	NA	Other	Xie_2021_ruminants.Sheep_Rumen_5	Xie_2021_ruminants.Sheep_Rumen_5	lumen of digestive tract [UBERON:0006909]	0	male	0.5	China	public	Xie_2021_ruminants	333482:Xie, Fei	rumen [UBERON:0007365]	2018-10-01	NA	NA	NA	SAMN15830045, Sheep_Rumen-5, SRR12529265, SRX9019159	animal-associated habitat [ENVO:00006776]	host-associated	9940	metagenome	NA	NA	country	not assigned	NA	749906	gut metagenome	NA	NA	oat hay, alfalfa hay, corn, wheat, soybean meal, mineral and vitamin premix	NA	NA	NA	NA	NA	NA	NA	NA	NA	NA	NA	Jiangsu province	NA	NA	NA	NA	NA	NA	NA	NA	NA	NA	NA	Xie_2021_ruminants.Sheep_Rumen_5	Xie_2021_ruminants	Gastrointestinal tract	Gut	Content	Yes	Sheep	9940	Ovis aries	Chordata	Mammalia	Artiodactyla	Bovidae	Ovid	NA	Not included	Juvenile	Farmed	No	Not applicable	NA	Jiangsu	China	Asia	32.0607	118.763	NA	Male	NA	Not applicable	Not applicable	Not applicable	Xie_2021_ruminants.Sheep_Rumen_5	0	NA	Not applicable	Not applicable	Not applicable	Herbivore	Not applicable	NA	Not applicable	Not applicable	Not applicable	Not applicable	Not applicable	Not applicable	Not applicable	Not applicable	NA	No	NA	NA	2018	NA	NA	No	Illumina NovaSeq 6000	TruSeq DNA PCR-Free Library Preparation KitÊ	150	Yes	NA	NA	NA	NA	3326	37954	NA	NA	NA
SAMN15830045	11596	AY886852.1.1540_U|18S_rRNA|nucleus|clone_2-10|Eukaryota|Excavata|Metamonada|Trichomonadea|Trichomonadida|Trichomonadidae|Tetratrichomonas|Tetratrichomonas_sp.	1540	4.69025	1498	0.972727	Eukaryota_Excavata_Metamonada_Trichomonadea_Trichomonadida_Trichomonadidae_Tetratrichomonas	Tetratrichomonas_sp.	Eukaryota;PR2db human-associated protists;PR2db human-associated protists	Xie_2021_ruminants	pr2	Symbiont	Parasite	Tetratrichomonas	0	NA	Symbiont	Xie_2021_ruminants.Sheep_Rumen_5	Xie_2021_ruminants.Sheep_Rumen_5	lumen of digestive tract [UBERON:0006909]	0	male	0.5	China	public	Xie_2021_ruminants	333482:Xie, Fei	rumen [UBERON:0007365]	2018-10-01	NA	NA	NA	SAMN15830045, Sheep_Rumen-5, SRR12529265, SRX9019159	animal-associated habitat [ENVO:00006776]	host-associated	9940	metagenome	NA	NA	country	not assigned	NA	749906	gut metagenome	NA	NA	oat hay, alfalfa hay, corn, wheat, soybean meal, mineral and vitamin premix	NA	NA	NA	NA	NA	NA	NA	NA	NA	NA	NA	Jiangsu province	NA	NA	NA	NA	NA	NA	NA	NA	NA	NA	NA	Xie_2021_ruminants.Sheep_Rumen_5	Xie_2021_ruminants	Gastrointestinal tract	Gut	Content	Yes	Sheep	9940	Ovis aries	Chordata	Mammalia	Artiodactyla	Bovidae	Ovid	NA	Not included	Juvenile	Farmed	No	Not applicable	NA	Jiangsu	China	Asia	32.0607	118.763	NA	Male	NA	Not applicable	Not applicable	Not applicable	Xie_2021_ruminants.Sheep_Rumen_5	0	NA	Not applicable	Not applicable	Not applicable	Herbivore	Not applicable	NA	Not applicable	Not applicable	Not applicable	Not applicable	Not applicable	Not applicable	Not applicable	Not applicable	NA	No	NA	NA	2018	NA	NA	No	Illumina NovaSeq 6000	TruSeq DNA PCR-Free Library Preparation KitÊ	150	Yes	NA	NA	NA	NA	3326	37954	NA	NA	NA
SAMN15830045	MTclstr_v1_8590	NC_039656.1	18217	1.4575	1495	0.0821	Eukaryota_Metazoa_Ecdysozoa_Arthropoda_Hexapoda_Insecta_Pterygota_Neoptera_Holometabola_Hymenoptera_Apocrita_Parasitoida_Chalcidoidea_Pteromalidae_Pteromalinae_Pteromalus	Pteromalus puparum	Eukaryota;Animals;Insects	Xie_2021_ruminants	mt	NA	NA	NA	NA	NA	NA	Xie_2021_ruminants.Sheep_Rumen_5	Xie_2021_ruminants.Sheep_Rumen_5	lumen of digestive tract [UBERON:0006909]	0	male	0.5	China	public	Xie_2021_ruminants	333482:Xie, Fei	rumen [UBERON:0007365]	2018-10-01	NA	NA	NA	SAMN15830045, Sheep_Rumen-5, SRR12529265, SRX9019159	animal-associated habitat [ENVO:00006776]	host-associated	9940	metagenome	NA	NA	country	not assigned	NA	749906	gut metagenome	NA	NA	oat hay, alfalfa hay, corn, wheat, soybean meal, mineral and vitamin premix	NA	NA	NA	NA	NA	NA	NA	NA	NA	NA	NA	Jiangsu province	NA	NA	NA	NA	NA	NA	NA	NA	NA	NA	NA	Xie_2021_ruminants.Sheep_Rumen_5	Xie_2021_ruminants	Gastrointestinal tract	Gut	Content	Yes	Sheep	9940	Ovis aries	Chordata	Mammalia	Artiodactyla	Bovidae	Ovid	NA	Not included	Juvenile	Farmed	No	Not applicable	NA	Jiangsu	China	Asia	32.0607	118.763	NA	Male	NA	Not applicable	Not applicable	Not applicable	Xie_2021_ruminants.Sheep_Rumen_5	0	NA	Not applicable	Not applicable	Not applicable	Herbivore	Not applicable	NA	Not applicable	Not applicable	Not applicable	Not applicable	Not applicable	Not applicable	Not applicable	Not applicable	NA	No	NA	NA	2018	NA	NA	No	Illumina NovaSeq 6000	TruSeq DNA PCR-Free Library Preparation KitÊ	150	Yes	NA	NA	NA	NA	3326	37954	NA	NA	NA
SAMN15830045	PLclstr_v1_1136	NC_028517.1	154638	1.3099	11548	0.0747	Eukaryota_Viridiplantae_Streptophyta_Embryophyta_Tracheophyta_Spermatophyta_Magnoliopsida_eudicotyledons_Gunneridae_Pentapetalae_rosids_malvids_Brassicales_Brassicaceae_Camelineae_Capsella	Capsella rubella;Capsella bursa-pastoris;Capsella grandiflora	Eukaryota;Plants;Land Plants	Xie_2021_ruminants	pl	Food	Plant	Pink shepherd's-purse	1	NA	Other	Xie_2021_ruminants.Sheep_Rumen_5	Xie_2021_ruminants.Sheep_Rumen_5	lumen of digestive tract [UBERON:0006909]	0	male	0.5	China	public	Xie_2021_ruminants	333482:Xie, Fei	rumen [UBERON:0007365]	2018-10-01	NA	NA	NA	SAMN15830045, Sheep_Rumen-5, SRR12529265, SRX9019159	animal-associated habitat [ENVO:00006776]	host-associated	9940	metagenome	NA	NA	country	not assigned	NA	749906	gut metagenome	NA	NA	oat hay, alfalfa hay, corn, wheat, soybean meal, mineral and vitamin premix	NA	NA	NA	NA	NA	NA	NA	NA	NA	NA	NA	Jiangsu province	NA	NA	NA	NA	NA	NA	NA	NA	NA	NA	NA	Xie_2021_ruminants.Sheep_Rumen_5	Xie_2021_ruminants	Gastrointestinal tract	Gut	Content	Yes	Sheep	9940	Ovis aries	Chordata	Mammalia	Artiodactyla	Bovidae	Ovid	NA	Not included	Juvenile	Farmed	No	Not applicable	NA	Jiangsu	China	Asia	32.0607	118.763	NA	Male	NA	Not applicable	Not applicable	Not applicable	Xie_2021_ruminants.Sheep_Rumen_5	0	NA	Not applicable	Not applicable	Not applicable	Herbivore	Not applicable	NA	Not applicable	Not applicable	Not applicable	Not applicable	Not applicable	Not applicable	Not applicable	Not applicable	NA	No	NA	NA	2018	NA	NA	No	Illumina NovaSeq 6000	TruSeq DNA PCR-Free Library Preparation KitÊ	150	Yes	NA	NA	NA	NA	3326	37954	NA	NA	NA
SAMN15830045	12995	FR686361.1.1878_U|18S_rRNA|nucleus||Eukaryota|Amoebozoa|Conosa|Archamoebea|Archamoebea_X|Entamoebidae|Entamoeba|Entamoeba_sp.	1878	7.15497	1368	0.728435	Eukaryota_Amoebozoa_Conosa_Archamoebea_Archamoebea_X_Entamoebidae_Entamoeba	Entamoeba_sp.	Eukaryota;PR2db human-associated protists;PR2db human-associated protists	Xie_2021_ruminants	pr2	Symbiont	Commensal	Entamoeba	0	NA	Symbiont	Xie_2021_ruminants.Sheep_Rumen_5	Xie_2021_ruminants.Sheep_Rumen_5	lumen of digestive tract [UBERON:0006909]	0	male	0.5	China	public	Xie_2021_ruminants	333482:Xie, Fei	rumen [UBERON:0007365]	2018-10-01	NA	NA	NA	SAMN15830045, Sheep_Rumen-5, SRR12529265, SRX9019159	animal-associated habitat [ENVO:00006776]	host-associated	9940	metagenome	NA	NA	country	not assigned	NA	749906	gut metagenome	NA	NA	oat hay, alfalfa hay, corn, wheat, soybean meal, mineral and vitamin premix	NA	NA	NA	NA	NA	NA	NA	NA	NA	NA	NA	Jiangsu province	NA	NA	NA	NA	NA	NA	NA	NA	NA	NA	NA	Xie_2021_ruminants.Sheep_Rumen_5	Xie_2021_ruminants	Gastrointestinal tract	Gut	Content	Yes	Sheep	9940	Ovis aries	Chordata	Mammalia	Artiodactyla	Bovidae	Ovid	NA	Not included	Juvenile	Farmed	No	Not applicable	NA	Jiangsu	China	Asia	32.0607	118.763	NA	Male	NA	Not applicable	Not applicable	Not applicable	Xie_2021_ruminants.Sheep_Rumen_5	0	NA	Not applicable	Not applicable	Not applicable	Herbivore	Not applicable	NA	Not applicable	Not applicable	Not applicable	Not applicable	Not applicable	Not applicable	Not applicable	Not applicable	NA	No	NA	NA	2018	NA	NA	No	Illumina NovaSeq 6000	TruSeq DNA PCR-Free Library Preparation KitÊ	150	Yes	NA	NA	NA	NA	3326	37954	NA	NA	NA
SAMN15830045	MTclstr_v1_4489	CM022156.1	50765	13.2274	2854	0.0562	Eukaryota_Fungi_Dikarya_Ascomycota_Pezizomycotina_Dothideomycetes_Pleosporomycetidae_Pleosporales_Pleosporineae_Pleosporaceae_Alternaria_Alternaria sect. Alternaria_Alternaria alternata complex	Alternaria alternata	Eukaryota;Fungi;Ascomycetes	Xie_2021_ruminants	mt	Symbiont	Plant pathogen	Fungus - Alternaria alternata 4489	0	NA	Symbiont	Xie_2021_ruminants.Sheep_Rumen_5	Xie_2021_ruminants.Sheep_Rumen_5	lumen of digestive tract [UBERON:0006909]	0	male	0.5	China	public	Xie_2021_ruminants	333482:Xie, Fei	rumen [UBERON:0007365]	2018-10-01	NA	NA	NA	SAMN15830045, Sheep_Rumen-5, SRR12529265, SRX9019159	animal-associated habitat [ENVO:00006776]	host-associated	9940	metagenome	NA	NA	country	not assigned	NA	749906	gut metagenome	NA	NA	oat hay, alfalfa hay, corn, wheat, soybean meal, mineral and vitamin premix	NA	NA	NA	NA	NA	NA	NA	NA	NA	NA	NA	Jiangsu province	NA	NA	NA	NA	NA	NA	NA	NA	NA	NA	NA	Xie_2021_ruminants.Sheep_Rumen_5	Xie_2021_ruminants	Gastrointestinal tract	Gut	Content	Yes	Sheep	9940	Ovis aries	Chordata	Mammalia	Artiodactyla	Bovidae	Ovid	NA	Not included	Juvenile	Farmed	No	Not applicable	NA	Jiangsu	China	Asia	32.0607	118.763	NA	Male	NA	Not applicable	Not applicable	Not applicable	Xie_2021_ruminants.Sheep_Rumen_5	0	NA	Not applicable	Not applicable	Not applicable	Herbivore	Not applicable	NA	Not applicable	Not applicable	Not applicable	Not applicable	Not applicable	Not applicable	Not applicable	Not applicable	NA	No	NA	NA	2018	NA	NA	No	Illumina NovaSeq 6000	TruSeq DNA PCR-Free Library Preparation KitÊ	150	Yes	NA	NA	NA	NA	3326	37954	NA	NA	NA
SAMN15830045	MTclstr_v1_3822	NC_020656.1	16613	32.3255	16306	0.9815	Eukaryota_Metazoa_Chordata_Craniata_Vertebrata_Euteleostomi_Mammalia_Eutheria_Laurasiatheria_Artiodactyla_Ruminantia_Pecora_Bovidae_Caprinae_Ovis	Ovis vignei;Ovis orientalis;Ovis ammon;Ovis aries	Eukaryota;Animals;Mammals	Xie_2021_ruminants	mt	Food	Animal/mammal	Sheep	0	Farmed	Meat/dairy	Xie_2021_ruminants.Sheep_Rumen_5	Xie_2021_ruminants.Sheep_Rumen_5	lumen of digestive tract [UBERON:0006909]	0	male	0.5	China	public	Xie_2021_ruminants	333482:Xie, Fei	rumen [UBERON:0007365]	2018-10-01	NA	NA	NA	SAMN15830045, Sheep_Rumen-5, SRR12529265, SRX9019159	animal-associated habitat [ENVO:00006776]	host-associated	9940	metagenome	NA	NA	country	not assigned	NA	749906	gut metagenome	NA	NA	oat hay, alfalfa hay, corn, wheat, soybean meal, mineral and vitamin premix	NA	NA	NA	NA	NA	NA	NA	NA	NA	NA	NA	Jiangsu province	NA	NA	NA	NA	NA	NA	NA	NA	NA	NA	NA	Xie_2021_ruminants.Sheep_Rumen_5	Xie_2021_ruminants	Gastrointestinal tract	Gut	Content	Yes	Sheep	9940	Ovis aries	Chordata	Mammalia	Artiodactyla	Bovidae	Ovid	NA	Not included	Juvenile	Farmed	No	Not applicable	NA	Jiangsu	China	Asia	32.0607	118.763	NA	Male	NA	Not applicable	Not applicable	Not applicable	Xie_2021_ruminants.Sheep_Rumen_5	0	NA	Not applicable	Not applicable	Not applicable	Herbivore	Not applicable	NA	Not applicable	Not applicable	Not applicable	Not applicable	Not applicable	Not applicable	Not applicable	Not applicable	NA	No	NA	NA	2018	NA	NA	No	Illumina NovaSeq 6000	TruSeq DNA PCR-Free Library Preparation KitÊ	150	Yes	NA	NA	NA	NA	3326	37954	NA	NA	NA
SAMN15830045	PLclstr_v1_1657	NC_044163.1	136006	1.4495	27266	0.2005	Eukaryota_Viridiplantae_Streptophyta_Embryophyta_Tracheophyta_Spermatophyta_Magnoliopsida_Liliopsida_Poales_Poaceae_BOP clade_Pooideae_Poodae_Poeae_Aveninae_Avena	Avena fatua;Avena murphyi;Trisetum cernuum;Avena sativa;Avena vaviloviana;Avena damascena;Avena agadiriana;Avena hybrida;Avena hirtula;Avena maroccana;Arrhenatherum elatius;Avena occidentalis;Avena abyssinica;Avena strigosa;Avena ventricosa;Avena hispanica;Avena barbata;Avena nuda;Avena longiglumis;Koeleria nitidula;Avena canariensis;Avena eriantha;Avena wiestii;Avena lusitanica;Avena sterilis;Avena atlantica;Avena clauda;Avena brevis	Eukaryota;Plants;Land Plants	Xie_2021_ruminants	pl	Food	Plant	Oats	0	NA	Cereals	Xie_2021_ruminants.Sheep_Rumen_5	Xie_2021_ruminants.Sheep_Rumen_5	lumen of digestive tract [UBERON:0006909]	0	male	0.5	China	public	Xie_2021_ruminants	333482:Xie, Fei	rumen [UBERON:0007365]	2018-10-01	NA	NA	NA	SAMN15830045, Sheep_Rumen-5, SRR12529265, SRX9019159	animal-associated habitat [ENVO:00006776]	host-associated	9940	metagenome	NA	NA	country	not assigned	NA	749906	gut metagenome	NA	NA	oat hay, alfalfa hay, corn, wheat, soybean meal, mineral and vitamin premix	NA	NA	NA	NA	NA	NA	NA	NA	NA	NA	NA	Jiangsu province	NA	NA	NA	NA	NA	NA	NA	NA	NA	NA	NA	Xie_2021_ruminants.Sheep_Rumen_5	Xie_2021_ruminants	Gastrointestinal tract	Gut	Content	Yes	Sheep	9940	Ovis aries	Chordata	Mammalia	Artiodactyla	Bovidae	Ovid	NA	Not included	Juvenile	Farmed	No	Not applicable	NA	Jiangsu	China	Asia	32.0607	118.763	NA	Male	NA	Not applicable	Not applicable	Not applicable	Xie_2021_ruminants.Sheep_Rumen_5	0	NA	Not applicable	Not applicable	Not applicable	Herbivore	Not applicable	NA	Not applicable	Not applicable	Not applicable	Not applicable	Not applicable	Not applicable	Not applicable	Not applicable	NA	No	NA	NA	2018	NA	NA	No	Illumina NovaSeq 6000	TruSeq DNA PCR-Free Library Preparation KitÊ	150	Yes	NA	NA	NA	NA	3326	37954	NA	NA	NA
SAMN15830045	13347	JN635741.1.2376_U|18S_rRNA|nucleus||Eukaryota|Amoebozoa|Conosa|Archamoebea|Mastigamoebida|Mastigamoebida_X|Iodamoeba|Iodamoeba_sp.	2376	10.0078	515	0.216751	Eukaryota_Amoebozoa_Conosa_Archamoebea_Mastigamoebida_Mastigamoebida_X_Iodamoeba	Iodamoeba_sp.	Eukaryota;PR2db human-associated protists;PR2db human-associated protists	Xie_2021_ruminants	pr2	Symbiont	Parasite	Iodamoeba	0	NA	Symbiont	Xie_2021_ruminants.Sheep_Rumen_5	Xie_2021_ruminants.Sheep_Rumen_5	lumen of digestive tract [UBERON:0006909]	0	male	0.5	China	public	Xie_2021_ruminants	333482:Xie, Fei	rumen [UBERON:0007365]	2018-10-01	NA	NA	NA	SAMN15830045, Sheep_Rumen-5, SRR12529265, SRX9019159	animal-associated habitat [ENVO:00006776]	host-associated	9940	metagenome	NA	NA	country	not assigned	NA	749906	gut metagenome	NA	NA	oat hay, alfalfa hay, corn, wheat, soybean meal, mineral and vitamin premix	NA	NA	NA	NA	NA	NA	NA	NA	NA	NA	NA	Jiangsu province	NA	NA	NA	NA	NA	NA	NA	NA	NA	NA	NA	Xie_2021_ruminants.Sheep_Rumen_5	Xie_2021_ruminants	Gastrointestinal tract	Gut	Content	Yes	Sheep	9940	Ovis aries	Chordata	Mammalia	Artiodactyla	Bovidae	Ovid	NA	Not included	Juvenile	Farmed	No	Not applicable	NA	Jiangsu	China	Asia	32.0607	118.763	NA	Male	NA	Not applicable	Not applicable	Not applicable	Xie_2021_ruminants.Sheep_Rumen_5	0	NA	Not applicable	Not applicable	Not applicable	Herbivore	Not applicable	NA	Not applicable	Not applicable	Not applicable	Not applicable	Not applicable	Not applicable	Not applicable	Not applicable	NA	No	NA	NA	2018	NA	NA	No	Illumina NovaSeq 6000	TruSeq DNA PCR-Free Library Preparation KitÊ	150	Yes	NA	NA	NA	NA	3326	37954	NA	NA	NA
SAMN15830046	MTclstr_v1_4327	NC_006380.3	16323	4.8708	1641	0.1005	Eukaryota_Metazoa_Chordata_Craniata_Vertebrata_Euteleostomi_Mammalia_Eutheria_Laurasiatheria_Artiodactyla_Ruminantia_Pecora_Bovidae_Bovinae_Bos	Bos mutus;Bison priscus;Bos grunniens;Bison bison	Eukaryota;Animals;Mammals	Xie_2021_ruminants	mt	Food	Animal/mammal	Bison	0	NA	Meat/dairy	Xie_2021_ruminants.Water_buffalos_Abomasum_1	Xie_2021_ruminants.Water_buffalos_Abomasum_1	lumen of digestive tract [UBERON:0006909]	0	male	5	China	public	Xie_2021_ruminants	333482:Xie, Fei	abomasum [UBERON:0007358]	2018-11-20	NA	NA	NA	SAMN15830046, SRR12529263, SRX9019161, Water_buffalos_Abomasum-1	animal-associated habitat [ENVO:00006776]	host-associated	89462	metagenome	NA	NA	country	not assigned	NA	749906	gut metagenome	NA	NA	elephant grass,corn silage, corn, cassava residues, brewer's grain, soybean meal, cottonseed meal, wheat bran, mineral and vitamin premix	NA	NA	NA	NA	NA	NA	NA	NA	NA	NA	NA	Guangxi province	NA	NA	NA	NA	NA	NA	NA	NA	NA	NA	NA	Xie_2021_ruminants.Water_buffalos_Abomasum_1	Xie_2021_ruminants	Gastrointestinal tract	Gut	Content	Yes	Water buffalo	89462	Bubalus bubalis	Chordata	Mammalia	Artiodactyla	Bovidae	Bubalus	NA	Not included	Adult	Farmed	No	Not applicable	NA	Guangxi	China	Asia	22.8152	108.328	NA	Male	NA	Not applicable	Not applicable	Not applicable	Xie_2021_ruminants.Water_buffalos_Abomasum_1	0	NA	Not applicable	Not applicable	Not applicable	Herbivore	Not applicable	NA	Not applicable	Not applicable	Not applicable	Not applicable	Not applicable	Not applicable	Not applicable	Not applicable	NA	No	NA	NA	2018	NA	NA	No	Illumina NovaSeq 6000	TruSeq DNA PCR-Free Library Preparation KitÊ	150	Yes	NA	NA	NA	NA	1118	11469	NA	NA	NA
SAMN15830046	MTclstr_v1_4372	NC_006914.1	16300	1.6338	1166	0.0715	Eukaryota_Metazoa_Chordata_Craniata_Vertebrata_Euteleostomi_Mammalia_Eutheria_Euarchontoglires_Glires_Rodentia_Myomorpha_Muroidea_Muridae_Murinae_Mus_Mus	Mus musculus	Eukaryota;Animals;Mammals	Xie_2021_ruminants	mt	NA	NA	NA	NA	NA	NA	Xie_2021_ruminants.Water_buffalos_Abomasum_1	Xie_2021_ruminants.Water_buffalos_Abomasum_1	lumen of digestive tract [UBERON:0006909]	0	male	5	China	public	Xie_2021_ruminants	333482:Xie, Fei	abomasum [UBERON:0007358]	2018-11-20	NA	NA	NA	SAMN15830046, SRR12529263, SRX9019161, Water_buffalos_Abomasum-1	animal-associated habitat [ENVO:00006776]	host-associated	89462	metagenome	NA	NA	country	not assigned	NA	749906	gut metagenome	NA	NA	elephant grass,corn silage, corn, cassava residues, brewer's grain, soybean meal, cottonseed meal, wheat bran, mineral and vitamin premix	NA	NA	NA	NA	NA	NA	NA	NA	NA	NA	NA	Guangxi province	NA	NA	NA	NA	NA	NA	NA	NA	NA	NA	NA	Xie_2021_ruminants.Water_buffalos_Abomasum_1	Xie_2021_ruminants	Gastrointestinal tract	Gut	Content	Yes	Water buffalo	89462	Bubalus bubalis	Chordata	Mammalia	Artiodactyla	Bovidae	Bubalus	NA	Not included	Adult	Farmed	No	Not applicable	NA	Guangxi	China	Asia	22.8152	108.328	NA	Male	NA	Not applicable	Not applicable	Not applicable	Xie_2021_ruminants.Water_buffalos_Abomasum_1	0	NA	Not applicable	Not applicable	Not applicable	Herbivore	Not applicable	NA	Not applicable	Not applicable	Not applicable	Not applicable	Not applicable	Not applicable	Not applicable	Not applicable	NA	No	NA	NA	2018	NA	NA	No	Illumina NovaSeq 6000	TruSeq DNA PCR-Free Library Preparation KitÊ	150	Yes	NA	NA	NA	NA	1118	11469	NA	NA	NA
SAMN15830046	MTclstr_v1_3487	NC_049568.1	16358	44.1944	15897	0.9718	Eukaryota_Metazoa_Chordata_Craniata_Vertebrata_Euteleostomi_Mammalia_Eutheria_Laurasiatheria_Artiodactyla_Ruminantia_Pecora_Bovidae_Bovinae_Bubalus	Bubalus bubalis;Bubalus carabanensis;Bubalus depressicornis	Eukaryota;Animals;Mammals	Xie_2021_ruminants	mt	Food	Animal/mammal	Domestic water buffalo	0	NA	Meat/dairy	Xie_2021_ruminants.Water_buffalos_Abomasum_1	Xie_2021_ruminants.Water_buffalos_Abomasum_1	lumen of digestive tract [UBERON:0006909]	0	male	5	China	public	Xie_2021_ruminants	333482:Xie, Fei	abomasum [UBERON:0007358]	2018-11-20	NA	NA	NA	SAMN15830046, SRR12529263, SRX9019161, Water_buffalos_Abomasum-1	animal-associated habitat [ENVO:00006776]	host-associated	89462	metagenome	NA	NA	country	not assigned	NA	749906	gut metagenome	NA	NA	elephant grass,corn silage, corn, cassava residues, brewer's grain, soybean meal, cottonseed meal, wheat bran, mineral and vitamin premix	NA	NA	NA	NA	NA	NA	NA	NA	NA	NA	NA	Guangxi province	NA	NA	NA	NA	NA	NA	NA	NA	NA	NA	NA	Xie_2021_ruminants.Water_buffalos_Abomasum_1	Xie_2021_ruminants	Gastrointestinal tract	Gut	Content	Yes	Water buffalo	89462	Bubalus bubalis	Chordata	Mammalia	Artiodactyla	Bovidae	Bubalus	NA	Not included	Adult	Farmed	No	Not applicable	NA	Guangxi	China	Asia	22.8152	108.328	NA	Male	NA	Not applicable	Not applicable	Not applicable	Xie_2021_ruminants.Water_buffalos_Abomasum_1	0	NA	Not applicable	Not applicable	Not applicable	Herbivore	Not applicable	NA	Not applicable	Not applicable	Not applicable	Not applicable	Not applicable	Not applicable	Not applicable	Not applicable	NA	No	NA	NA	2018	NA	NA	No	Illumina NovaSeq 6000	TruSeq DNA PCR-Free Library Preparation KitÊ	150	Yes	NA	NA	NA	NA	1118	11469	NA	NA	NA
SAMN15830046	PLclstr_v1_615	NC_044747.1	163981	1.2941	12506	0.0763	Eukaryota_Viridiplantae_Streptophyta_Embryophyta_Tracheophyta_Spermatophyta_Magnoliopsida_Liliopsida_Zingiberales_Zingiberaceae_Wurfbainia	Wurfbainia compacta;Amomum krervanh;Wurfbainia villosa;Alpinia pumila;Alpinia oxyphylla;Alpinia katsumadae;Alpinia chinensis;Wurfbainia longiligularis	Eukaryota;Plants;Land Plants	Xie_2021_ruminants	pl	Ornamental plant	Plant	Multiple species - Zingiberaceae	0	NA	Other	Xie_2021_ruminants.Water_buffalos_Abomasum_1	Xie_2021_ruminants.Water_buffalos_Abomasum_1	lumen of digestive tract [UBERON:0006909]	0	male	5	China	public	Xie_2021_ruminants	333482:Xie, Fei	abomasum [UBERON:0007358]	2018-11-20	NA	NA	NA	SAMN15830046, SRR12529263, SRX9019161, Water_buffalos_Abomasum-1	animal-associated habitat [ENVO:00006776]	host-associated	89462	metagenome	NA	NA	country	not assigned	NA	749906	gut metagenome	NA	NA	elephant grass,corn silage, corn, cassava residues, brewer's grain, soybean meal, cottonseed meal, wheat bran, mineral and vitamin premix	NA	NA	NA	NA	NA	NA	NA	NA	NA	NA	NA	Guangxi province	NA	NA	NA	NA	NA	NA	NA	NA	NA	NA	NA	Xie_2021_ruminants.Water_buffalos_Abomasum_1	Xie_2021_ruminants	Gastrointestinal tract	Gut	Content	Yes	Water buffalo	89462	Bubalus bubalis	Chordata	Mammalia	Artiodactyla	Bovidae	Bubalus	NA	Not included	Adult	Farmed	No	Not applicable	NA	Guangxi	China	Asia	22.8152	108.328	NA	Male	NA	Not applicable	Not applicable	Not applicable	Xie_2021_ruminants.Water_buffalos_Abomasum_1	0	NA	Not applicable	Not applicable	Not applicable	Herbivore	Not applicable	NA	Not applicable	Not applicable	Not applicable	Not applicable	Not applicable	Not applicable	Not applicable	Not applicable	NA	No	NA	NA	2018	NA	NA	No	Illumina NovaSeq 6000	TruSeq DNA PCR-Free Library Preparation KitÊ	150	Yes	NA	NA	NA	NA	1118	11469	NA	NA	NA
SAMN15830046	MTclstr_v1_4430	NC_011137.1	16565	5.1794	13190	0.7963	Eukaryota_Metazoa_Chordata_Craniata_Vertebrata_Euteleostomi_Mammalia_Eutheria_Euarchontoglires_Primates_Haplorrhini_Catarrhini_Hominidae_Homo	Homo sapiens;Homo heidelbergensis	Eukaryota;Animals;Mammals	Xie_2021_ruminants	mt	NA	NA	NA	NA	NA	NA	Xie_2021_ruminants.Water_buffalos_Abomasum_1	Xie_2021_ruminants.Water_buffalos_Abomasum_1	lumen of digestive tract [UBERON:0006909]	0	male	5	China	public	Xie_2021_ruminants	333482:Xie, Fei	abomasum [UBERON:0007358]	2018-11-20	NA	NA	NA	SAMN15830046, SRR12529263, SRX9019161, Water_buffalos_Abomasum-1	animal-associated habitat [ENVO:00006776]	host-associated	89462	metagenome	NA	NA	country	not assigned	NA	749906	gut metagenome	NA	NA	elephant grass,corn silage, corn, cassava residues, brewer's grain, soybean meal, cottonseed meal, wheat bran, mineral and vitamin premix	NA	NA	NA	NA	NA	NA	NA	NA	NA	NA	NA	Guangxi province	NA	NA	NA	NA	NA	NA	NA	NA	NA	NA	NA	Xie_2021_ruminants.Water_buffalos_Abomasum_1	Xie_2021_ruminants	Gastrointestinal tract	Gut	Content	Yes	Water buffalo	89462	Bubalus bubalis	Chordata	Mammalia	Artiodactyla	Bovidae	Bubalus	NA	Not included	Adult	Farmed	No	Not applicable	NA	Guangxi	China	Asia	22.8152	108.328	NA	Male	NA	Not applicable	Not applicable	Not applicable	Xie_2021_ruminants.Water_buffalos_Abomasum_1	0	NA	Not applicable	Not applicable	Not applicable	Herbivore	Not applicable	NA	Not applicable	Not applicable	Not applicable	Not applicable	Not applicable	Not applicable	Not applicable	Not applicable	NA	No	NA	NA	2018	NA	NA	No	Illumina NovaSeq 6000	TruSeq DNA PCR-Free Library Preparation KitÊ	150	Yes	NA	NA	NA	NA	1118	11469	NA	NA	NA
SAMN15830046	MTclstr_v1_4440	NC_001665.2	16313	1.6938	1267	0.0777	Eukaryota_Metazoa_Chordata_Craniata_Vertebrata_Euteleostomi_Mammalia_Eutheria_Euarchontoglires_Glires_Rodentia_Myomorpha_Muroidea_Muridae_Murinae_Rattus	Rattus norvegicus	Eukaryota;Animals;Mammals	Xie_2021_ruminants	mt	NA	NA	NA	NA	NA	NA	Xie_2021_ruminants.Water_buffalos_Abomasum_1	Xie_2021_ruminants.Water_buffalos_Abomasum_1	lumen of digestive tract [UBERON:0006909]	0	male	5	China	public	Xie_2021_ruminants	333482:Xie, Fei	abomasum [UBERON:0007358]	2018-11-20	NA	NA	NA	SAMN15830046, SRR12529263, SRX9019161, Water_buffalos_Abomasum-1	animal-associated habitat [ENVO:00006776]	host-associated	89462	metagenome	NA	NA	country	not assigned	NA	749906	gut metagenome	NA	NA	elephant grass,corn silage, corn, cassava residues, brewer's grain, soybean meal, cottonseed meal, wheat bran, mineral and vitamin premix	NA	NA	NA	NA	NA	NA	NA	NA	NA	NA	NA	Guangxi province	NA	NA	NA	NA	NA	NA	NA	NA	NA	NA	NA	Xie_2021_ruminants.Water_buffalos_Abomasum_1	Xie_2021_ruminants	Gastrointestinal tract	Gut	Content	Yes	Water buffalo	89462	Bubalus bubalis	Chordata	Mammalia	Artiodactyla	Bovidae	Bubalus	NA	Not included	Adult	Farmed	No	Not applicable	NA	Guangxi	China	Asia	22.8152	108.328	NA	Male	NA	Not applicable	Not applicable	Not applicable	Xie_2021_ruminants.Water_buffalos_Abomasum_1	0	NA	Not applicable	Not applicable	Not applicable	Herbivore	Not applicable	NA	Not applicable	Not applicable	Not applicable	Not applicable	Not applicable	Not applicable	Not applicable	Not applicable	NA	No	NA	NA	2018	NA	NA	No	Illumina NovaSeq 6000	TruSeq DNA PCR-Free Library Preparation KitÊ	150	Yes	NA	NA	NA	NA	1118	11469	NA	NA	NA
SAMN15830046	PLclstr_v1_1682	NC_031333.1	134502	4.848	79842	0.5936	Eukaryota_Viridiplantae_Streptophyta_Embryophyta_Tracheophyta_Spermatophyta_Magnoliopsida_Liliopsida_Poales_Poaceae_BOP clade_Oryzoideae_Oryzeae_Oryzinae_Oryza	Oryza eichingeri;Oryza grandiglumis;Oryza nivara;Oryza australiensis;Oryza meridionalis;Oryza officinalis;Oryza barthii;Oryza latifolia;Oryza rufipogon;Oryza punctata;Oryza glumipatula;Oryza longistaminata;Oryza sativa;Oryza minuta;Oryza glaberrima;Oryza rhizomatis;Oryza alta;Oryza coarctata	Eukaryota;Plants;Land Plants	Xie_2021_ruminants	pl	Food	Plant	Rice	0	NA	Cereals	Xie_2021_ruminants.Water_buffalos_Abomasum_1	Xie_2021_ruminants.Water_buffalos_Abomasum_1	lumen of digestive tract [UBERON:0006909]	0	male	5	China	public	Xie_2021_ruminants	333482:Xie, Fei	abomasum [UBERON:0007358]	2018-11-20	NA	NA	NA	SAMN15830046, SRR12529263, SRX9019161, Water_buffalos_Abomasum-1	animal-associated habitat [ENVO:00006776]	host-associated	89462	metagenome	NA	NA	country	not assigned	NA	749906	gut metagenome	NA	NA	elephant grass,corn silage, corn, cassava residues, brewer's grain, soybean meal, cottonseed meal, wheat bran, mineral and vitamin premix	NA	NA	NA	NA	NA	NA	NA	NA	NA	NA	NA	Guangxi province	NA	NA	NA	NA	NA	NA	NA	NA	NA	NA	NA	Xie_2021_ruminants.Water_buffalos_Abomasum_1	Xie_2021_ruminants	Gastrointestinal tract	Gut	Content	Yes	Water buffalo	89462	Bubalus bubalis	Chordata	Mammalia	Artiodactyla	Bovidae	Bubalus	NA	Not included	Adult	Farmed	No	Not applicable	NA	Guangxi	China	Asia	22.8152	108.328	NA	Male	NA	Not applicable	Not applicable	Not applicable	Xie_2021_ruminants.Water_buffalos_Abomasum_1	0	NA	Not applicable	Not applicable	Not applicable	Herbivore	Not applicable	NA	Not applicable	Not applicable	Not applicable	Not applicable	Not applicable	Not applicable	Not applicable	Not applicable	NA	No	NA	NA	2018	NA	NA	No	Illumina NovaSeq 6000	TruSeq DNA PCR-Free Library Preparation KitÊ	150	Yes	NA	NA	NA	NA	1118	11469	NA	NA	NA
SAMN15830046	MTclstr_v1_4353	NC_004691.1	20063	3.7801	1910	0.0952	Eukaryota_Fungi_Dikarya_Ascomycota_Saccharomycotina_Saccharomycetes_Saccharomycetales_Saccharomycetaceae_Nakaseomyces_Nakaseomyces/Candida clade	[Candida] glabrata	Eukaryota;Fungi;Ascomycetes	Xie_2021_ruminants	mt	Symbiont	Commensal	Yeast - [Candida] glabrata	0	NA	Symbiont	Xie_2021_ruminants.Water_buffalos_Abomasum_1	Xie_2021_ruminants.Water_buffalos_Abomasum_1	lumen of digestive tract [UBERON:0006909]	0	male	5	China	public	Xie_2021_ruminants	333482:Xie, Fei	abomasum [UBERON:0007358]	2018-11-20	NA	NA	NA	SAMN15830046, SRR12529263, SRX9019161, Water_buffalos_Abomasum-1	animal-associated habitat [ENVO:00006776]	host-associated	89462	metagenome	NA	NA	country	not assigned	NA	749906	gut metagenome	NA	NA	elephant grass,corn silage, corn, cassava residues, brewer's grain, soybean meal, cottonseed meal, wheat bran, mineral and vitamin premix	NA	NA	NA	NA	NA	NA	NA	NA	NA	NA	NA	Guangxi province	NA	NA	NA	NA	NA	NA	NA	NA	NA	NA	NA	Xie_2021_ruminants.Water_buffalos_Abomasum_1	Xie_2021_ruminants	Gastrointestinal tract	Gut	Content	Yes	Water buffalo	89462	Bubalus bubalis	Chordata	Mammalia	Artiodactyla	Bovidae	Bubalus	NA	Not included	Adult	Farmed	No	Not applicable	NA	Guangxi	China	Asia	22.8152	108.328	NA	Male	NA	Not applicable	Not applicable	Not applicable	Xie_2021_ruminants.Water_buffalos_Abomasum_1	0	NA	Not applicable	Not applicable	Not applicable	Herbivore	Not applicable	NA	Not applicable	Not applicable	Not applicable	Not applicable	Not applicable	Not applicable	Not applicable	Not applicable	NA	No	NA	NA	2018	NA	NA	No	Illumina NovaSeq 6000	TruSeq DNA PCR-Free Library Preparation KitÊ	150	Yes	NA	NA	NA	NA	1118	11469	NA	NA	NA
SAMN15830047	MTclstr_v1_4353	NC_004691.1	20063	4.6697	3094	0.1542	Eukaryota_Fungi_Dikarya_Ascomycota_Saccharomycotina_Saccharomycetes_Saccharomycetales_Saccharomycetaceae_Nakaseomyces_Nakaseomyces/Candida clade	[Candida] glabrata	Eukaryota;Fungi;Ascomycetes	Xie_2021_ruminants	mt	Symbiont	Commensal	Yeast - [Candida] glabrata	0	NA	Symbiont	Xie_2021_ruminants.Water_buffalos_Abomasum_2	Xie_2021_ruminants.Water_buffalos_Abomasum_2	lumen of digestive tract [UBERON:0006909]	0	male	5	China	public	Xie_2021_ruminants	333482:Xie, Fei	abomasum [UBERON:0007358]	2018-11-20	NA	NA	NA	SAMN15830047, SRR12529262, SRX9019162, Water_buffalos_Abomasum-2	animal-associated habitat [ENVO:00006776]	host-associated	89462	metagenome	NA	NA	country	not assigned	NA	749906	gut metagenome	NA	NA	elephant grass,corn silage, corn, cassava residues, brewer's grain, soybean meal, cottonseed meal, wheat bran, mineral and vitamin premix	NA	NA	NA	NA	NA	NA	NA	NA	NA	NA	NA	Guangxi province	NA	NA	NA	NA	NA	NA	NA	NA	NA	NA	NA	Xie_2021_ruminants.Water_buffalos_Abomasum_2	Xie_2021_ruminants	Gastrointestinal tract	Gut	Content	Yes	Water buffalo	89462	Bubalus bubalis	Chordata	Mammalia	Artiodactyla	Bovidae	Bubalus	NA	Not included	Adult	Farmed	No	Not applicable	NA	Guangxi	China	Asia	22.8152	108.328	NA	Male	NA	Not applicable	Not applicable	Not applicable	Xie_2021_ruminants.Water_buffalos_Abomasum_2	0	NA	Not applicable	Not applicable	Not applicable	Herbivore	Not applicable	NA	Not applicable	Not applicable	Not applicable	Not applicable	Not applicable	Not applicable	Not applicable	Not applicable	NA	No	NA	NA	2018	NA	NA	No	Illumina NovaSeq 6000	TruSeq DNA PCR-Free Library Preparation KitÊ	150	Yes	NA	NA	NA	NA	1500	11861	NA	NA	NA
SAMN15830047	MTclstr_v1_8706	NC_040989.1	520691	1.5778	36910	0.0709	Eukaryota_Viridiplantae_Streptophyta_Embryophyta_Tracheophyta_Spermatophyta_Magnoliopsida_Liliopsida_Poales_Poaceae_PACMAD clade_Chloridoideae_Cynodonteae_Eleusininae_Eleusine	Eleusine indica	Eukaryota;Plants;Land Plants	Xie_2021_ruminants	mt	Food	Plant	Indian goosegrass	0	NA	Cereals	Xie_2021_ruminants.Water_buffalos_Abomasum_2	Xie_2021_ruminants.Water_buffalos_Abomasum_2	lumen of digestive tract [UBERON:0006909]	0	male	5	China	public	Xie_2021_ruminants	333482:Xie, Fei	abomasum [UBERON:0007358]	2018-11-20	NA	NA	NA	SAMN15830047, SRR12529262, SRX9019162, Water_buffalos_Abomasum-2	animal-associated habitat [ENVO:00006776]	host-associated	89462	metagenome	NA	NA	country	not assigned	NA	749906	gut metagenome	NA	NA	elephant grass,corn silage, corn, cassava residues, brewer's grain, soybean meal, cottonseed meal, wheat bran, mineral and vitamin premix	NA	NA	NA	NA	NA	NA	NA	NA	NA	NA	NA	Guangxi province	NA	NA	NA	NA	NA	NA	NA	NA	NA	NA	NA	Xie_2021_ruminants.Water_buffalos_Abomasum_2	Xie_2021_ruminants	Gastrointestinal tract	Gut	Content	Yes	Water buffalo	89462	Bubalus bubalis	Chordata	Mammalia	Artiodactyla	Bovidae	Bubalus	NA	Not included	Adult	Farmed	No	Not applicable	NA	Guangxi	China	Asia	22.8152	108.328	NA	Male	NA	Not applicable	Not applicable	Not applicable	Xie_2021_ruminants.Water_buffalos_Abomasum_2	0	NA	Not applicable	Not applicable	Not applicable	Herbivore	Not applicable	NA	Not applicable	Not applicable	Not applicable	Not applicable	Not applicable	Not applicable	Not applicable	Not applicable	NA	No	NA	NA	2018	NA	NA	No	Illumina NovaSeq 6000	TruSeq DNA PCR-Free Library Preparation KitÊ	150	Yes	NA	NA	NA	NA	1500	11861	NA	NA	NA
SAMN15830047	MTclstr_v1_4440	NC_001665.2	16313	2.5	3042	0.1865	Eukaryota_Metazoa_Chordata_Craniata_Vertebrata_Euteleostomi_Mammalia_Eutheria_Euarchontoglires_Glires_Rodentia_Myomorpha_Muroidea_Muridae_Murinae_Rattus	Rattus norvegicus	Eukaryota;Animals;Mammals	Xie_2021_ruminants	mt	NA	NA	NA	NA	NA	NA	Xie_2021_ruminants.Water_buffalos_Abomasum_2	Xie_2021_ruminants.Water_buffalos_Abomasum_2	lumen of digestive tract [UBERON:0006909]	0	male	5	China	public	Xie_2021_ruminants	333482:Xie, Fei	abomasum [UBERON:0007358]	2018-11-20	NA	NA	NA	SAMN15830047, SRR12529262, SRX9019162, Water_buffalos_Abomasum-2	animal-associated habitat [ENVO:00006776]	host-associated	89462	metagenome	NA	NA	country	not assigned	NA	749906	gut metagenome	NA	NA	elephant grass,corn silage, corn, cassava residues, brewer's grain, soybean meal, cottonseed meal, wheat bran, mineral and vitamin premix	NA	NA	NA	NA	NA	NA	NA	NA	NA	NA	NA	Guangxi province	NA	NA	NA	NA	NA	NA	NA	NA	NA	NA	NA	Xie_2021_ruminants.Water_buffalos_Abomasum_2	Xie_2021_ruminants	Gastrointestinal tract	Gut	Content	Yes	Water buffalo	89462	Bubalus bubalis	Chordata	Mammalia	Artiodactyla	Bovidae	Bubalus	NA	Not included	Adult	Farmed	No	Not applicable	NA	Guangxi	China	Asia	22.8152	108.328	NA	Male	NA	Not applicable	Not applicable	Not applicable	Xie_2021_ruminants.Water_buffalos_Abomasum_2	0	NA	Not applicable	Not applicable	Not applicable	Herbivore	Not applicable	NA	Not applicable	Not applicable	Not applicable	Not applicable	Not applicable	Not applicable	Not applicable	Not applicable	NA	No	NA	NA	2018	NA	NA	No	Illumina NovaSeq 6000	TruSeq DNA PCR-Free Library Preparation KitÊ	150	Yes	NA	NA	NA	NA	1500	11861	NA	NA	NA
SAMN15830047	12995	FR686361.1.1878_U|18S_rRNA|nucleus||Eukaryota|Amoebozoa|Conosa|Archamoebea|Archamoebea_X|Entamoebidae|Entamoeba|Entamoeba_sp.	1878	2.49209	1201	0.63951	Eukaryota_Amoebozoa_Conosa_Archamoebea_Archamoebea_X_Entamoebidae_Entamoeba	Entamoeba_sp.	Eukaryota;PR2db human-associated protists;PR2db human-associated protists	Xie_2021_ruminants	pr2	Symbiont	Commensal	Entamoeba	0	NA	Symbiont	Xie_2021_ruminants.Water_buffalos_Abomasum_2	Xie_2021_ruminants.Water_buffalos_Abomasum_2	lumen of digestive tract [UBERON:0006909]	0	male	5	China	public	Xie_2021_ruminants	333482:Xie, Fei	abomasum [UBERON:0007358]	2018-11-20	NA	NA	NA	SAMN15830047, SRR12529262, SRX9019162, Water_buffalos_Abomasum-2	animal-associated habitat [ENVO:00006776]	host-associated	89462	metagenome	NA	NA	country	not assigned	NA	749906	gut metagenome	NA	NA	elephant grass,corn silage, corn, cassava residues, brewer's grain, soybean meal, cottonseed meal, wheat bran, mineral and vitamin premix	NA	NA	NA	NA	NA	NA	NA	NA	NA	NA	NA	Guangxi province	NA	NA	NA	NA	NA	NA	NA	NA	NA	NA	NA	Xie_2021_ruminants.Water_buffalos_Abomasum_2	Xie_2021_ruminants	Gastrointestinal tract	Gut	Content	Yes	Water buffalo	89462	Bubalus bubalis	Chordata	Mammalia	Artiodactyla	Bovidae	Bubalus	NA	Not included	Adult	Farmed	No	Not applicable	NA	Guangxi	China	Asia	22.8152	108.328	NA	Male	NA	Not applicable	Not applicable	Not applicable	Xie_2021_ruminants.Water_buffalos_Abomasum_2	0	NA	Not applicable	Not applicable	Not applicable	Herbivore	Not applicable	NA	Not applicable	Not applicable	Not applicable	Not applicable	Not applicable	Not applicable	Not applicable	Not applicable	NA	No	NA	NA	2018	NA	NA	No	Illumina NovaSeq 6000	TruSeq DNA PCR-Free Library Preparation KitÊ	150	Yes	NA	NA	NA	NA	1500	11861	NA	NA	NA
SAMN15830047	MTclstr_v1_4095	NC_008332.1	680603	1.3041	36904	0.0542	Eukaryota_Viridiplantae_Streptophyta_Embryophyta_Tracheophyta_Spermatophyta_Magnoliopsida_Liliopsida_Poales_Poaceae_PACMAD clade_Panicoideae_Andropogonodae_Andropogoneae_Tripsacinae_Zea	Zea mays	Eukaryota;Plants;Land Plants	Xie_2021_ruminants	mt	Food	Plant	Corn	0	NA	Cereals	Xie_2021_ruminants.Water_buffalos_Abomasum_2	Xie_2021_ruminants.Water_buffalos_Abomasum_2	lumen of digestive tract [UBERON:0006909]	0	male	5	China	public	Xie_2021_ruminants	333482:Xie, Fei	abomasum [UBERON:0007358]	2018-11-20	NA	NA	NA	SAMN15830047, SRR12529262, SRX9019162, Water_buffalos_Abomasum-2	animal-associated habitat [ENVO:00006776]	host-associated	89462	metagenome	NA	NA	country	not assigned	NA	749906	gut metagenome	NA	NA	elephant grass,corn silage, corn, cassava residues, brewer's grain, soybean meal, cottonseed meal, wheat bran, mineral and vitamin premix	NA	NA	NA	NA	NA	NA	NA	NA	NA	NA	NA	Guangxi province	NA	NA	NA	NA	NA	NA	NA	NA	NA	NA	NA	Xie_2021_ruminants.Water_buffalos_Abomasum_2	Xie_2021_ruminants	Gastrointestinal tract	Gut	Content	Yes	Water buffalo	89462	Bubalus bubalis	Chordata	Mammalia	Artiodactyla	Bovidae	Bubalus	NA	Not included	Adult	Farmed	No	Not applicable	NA	Guangxi	China	Asia	22.8152	108.328	NA	Male	NA	Not applicable	Not applicable	Not applicable	Xie_2021_ruminants.Water_buffalos_Abomasum_2	0	NA	Not applicable	Not applicable	Not applicable	Herbivore	Not applicable	NA	Not applicable	Not applicable	Not applicable	Not applicable	Not applicable	Not applicable	Not applicable	Not applicable	NA	No	NA	NA	2018	NA	NA	No	Illumina NovaSeq 6000	TruSeq DNA PCR-Free Library Preparation KitÊ	150	Yes	NA	NA	NA	NA	1500	11861	NA	NA	NA
SAMN15830047	PLclstr_v1_1615	NC_028075.1	138102	1.5102	28430	0.2059	Eukaryota_Viridiplantae_Streptophyta_Embryophyta_Tracheophyta_Spermatophyta_Magnoliopsida_Liliopsida_Poales_Poaceae_PACMAD clade_Panicoideae_Panicodae_Paniceae_Cenchrinae_Setaria	Cenchrus americanus;Setaria italica;Cenchrus ciliaris;Stenotaphrum subulatum;Cenchrus purpureus;Paspalidium geminatum;Setaria viridis;Stenotaphrum secundatum	Eukaryota;Plants;Land Plants	Xie_2021_ruminants	pl	Food	Plant	Foxtail millet/African foxtail grass/Napier grass/green foxtail/St. Augustine grass	0	NA	Cereals	Xie_2021_ruminants.Water_buffalos_Abomasum_2	Xie_2021_ruminants.Water_buffalos_Abomasum_2	lumen of digestive tract [UBERON:0006909]	0	male	5	China	public	Xie_2021_ruminants	333482:Xie, Fei	abomasum [UBERON:0007358]	2018-11-20	NA	NA	NA	SAMN15830047, SRR12529262, SRX9019162, Water_buffalos_Abomasum-2	animal-associated habitat [ENVO:00006776]	host-associated	89462	metagenome	NA	NA	country	not assigned	NA	749906	gut metagenome	NA	NA	elephant grass,corn silage, corn, cassava residues, brewer's grain, soybean meal, cottonseed meal, wheat bran, mineral and vitamin premix	NA	NA	NA	NA	NA	NA	NA	NA	NA	NA	NA	Guangxi province	NA	NA	NA	NA	NA	NA	NA	NA	NA	NA	NA	Xie_2021_ruminants.Water_buffalos_Abomasum_2	Xie_2021_ruminants	Gastrointestinal tract	Gut	Content	Yes	Water buffalo	89462	Bubalus bubalis	Chordata	Mammalia	Artiodactyla	Bovidae	Bubalus	NA	Not included	Adult	Farmed	No	Not applicable	NA	Guangxi	China	Asia	22.8152	108.328	NA	Male	NA	Not applicable	Not applicable	Not applicable	Xie_2021_ruminants.Water_buffalos_Abomasum_2	0	NA	Not applicable	Not applicable	Not applicable	Herbivore	Not applicable	NA	Not applicable	Not applicable	Not applicable	Not applicable	Not applicable	Not applicable	Not applicable	Not applicable	NA	No	NA	NA	2018	NA	NA	No	Illumina NovaSeq 6000	TruSeq DNA PCR-Free Library Preparation KitÊ	150	Yes	NA	NA	NA	NA	1500	11861	NA	NA	NA
SAMN15830047	MTclstr_v1_4430	NC_011137.1	16565	1.5081	2543	0.1535	Eukaryota_Metazoa_Chordata_Craniata_Vertebrata_Euteleostomi_Mammalia_Eutheria_Euarchontoglires_Primates_Haplorrhini_Catarrhini_Hominidae_Homo	Homo sapiens;Homo heidelbergensis	Eukaryota;Animals;Mammals	Xie_2021_ruminants	mt	NA	NA	NA	NA	NA	NA	Xie_2021_ruminants.Water_buffalos_Abomasum_2	Xie_2021_ruminants.Water_buffalos_Abomasum_2	lumen of digestive tract [UBERON:0006909]	0	male	5	China	public	Xie_2021_ruminants	333482:Xie, Fei	abomasum [UBERON:0007358]	2018-11-20	NA	NA	NA	SAMN15830047, SRR12529262, SRX9019162, Water_buffalos_Abomasum-2	animal-associated habitat [ENVO:00006776]	host-associated	89462	metagenome	NA	NA	country	not assigned	NA	749906	gut metagenome	NA	NA	elephant grass,corn silage, corn, cassava residues, brewer's grain, soybean meal, cottonseed meal, wheat bran, mineral and vitamin premix	NA	NA	NA	NA	NA	NA	NA	NA	NA	NA	NA	Guangxi province	NA	NA	NA	NA	NA	NA	NA	NA	NA	NA	NA	Xie_2021_ruminants.Water_buffalos_Abomasum_2	Xie_2021_ruminants	Gastrointestinal tract	Gut	Content	Yes	Water buffalo	89462	Bubalus bubalis	Chordata	Mammalia	Artiodactyla	Bovidae	Bubalus	NA	Not included	Adult	Farmed	No	Not applicable	NA	Guangxi	China	Asia	22.8152	108.328	NA	Male	NA	Not applicable	Not applicable	Not applicable	Xie_2021_ruminants.Water_buffalos_Abomasum_2	0	NA	Not applicable	Not applicable	Not applicable	Herbivore	Not applicable	NA	Not applicable	Not applicable	Not applicable	Not applicable	Not applicable	Not applicable	Not applicable	Not applicable	NA	No	NA	NA	2018	NA	NA	No	Illumina NovaSeq 6000	TruSeq DNA PCR-Free Library Preparation KitÊ	150	Yes	NA	NA	NA	NA	1500	11861	NA	NA	NA
SAMN15830047	MTclstr_v1_3487	NC_049568.1	16358	19.2861	16266	0.9944	Eukaryota_Metazoa_Chordata_Craniata_Vertebrata_Euteleostomi_Mammalia_Eutheria_Laurasiatheria_Artiodactyla_Ruminantia_Pecora_Bovidae_Bovinae_Bubalus	Bubalus bubalis;Bubalus carabanensis;Bubalus depressicornis	Eukaryota;Animals;Mammals	Xie_2021_ruminants	mt	Food	Animal/mammal	Domestic water buffalo	0	NA	Meat/dairy	Xie_2021_ruminants.Water_buffalos_Abomasum_2	Xie_2021_ruminants.Water_buffalos_Abomasum_2	lumen of digestive tract [UBERON:0006909]	0	male	5	China	public	Xie_2021_ruminants	333482:Xie, Fei	abomasum [UBERON:0007358]	2018-11-20	NA	NA	NA	SAMN15830047, SRR12529262, SRX9019162, Water_buffalos_Abomasum-2	animal-associated habitat [ENVO:00006776]	host-associated	89462	metagenome	NA	NA	country	not assigned	NA	749906	gut metagenome	NA	NA	elephant grass,corn silage, corn, cassava residues, brewer's grain, soybean meal, cottonseed meal, wheat bran, mineral and vitamin premix	NA	NA	NA	NA	NA	NA	NA	NA	NA	NA	NA	Guangxi province	NA	NA	NA	NA	NA	NA	NA	NA	NA	NA	NA	Xie_2021_ruminants.Water_buffalos_Abomasum_2	Xie_2021_ruminants	Gastrointestinal tract	Gut	Content	Yes	Water buffalo	89462	Bubalus bubalis	Chordata	Mammalia	Artiodactyla	Bovidae	Bubalus	NA	Not included	Adult	Farmed	No	Not applicable	NA	Guangxi	China	Asia	22.8152	108.328	NA	Male	NA	Not applicable	Not applicable	Not applicable	Xie_2021_ruminants.Water_buffalos_Abomasum_2	0	NA	Not applicable	Not applicable	Not applicable	Herbivore	Not applicable	NA	Not applicable	Not applicable	Not applicable	Not applicable	Not applicable	Not applicable	Not applicable	Not applicable	NA	No	NA	NA	2018	NA	NA	No	Illumina NovaSeq 6000	TruSeq DNA PCR-Free Library Preparation KitÊ	150	Yes	NA	NA	NA	NA	1500	11861	NA	NA	NA
SAMN15830047	MTclstr_v1_3246	NC_008360.1	468628	1.5872	31869	0.068	Eukaryota_Viridiplantae_Streptophyta_Embryophyta_Tracheophyta_Spermatophyta_Magnoliopsida_Liliopsida_Poales_Poaceae_PACMAD clade_Panicoideae_Andropogonodae_Andropogoneae_Sorghinae_Sorghum	Sorghum bicolor;Saccharum officinarum	Eukaryota;Plants;Land Plants	Xie_2021_ruminants	mt	Food	Plant	Sorghum/broomcorn/sugarcane	0	NA	Cereals	Xie_2021_ruminants.Water_buffalos_Abomasum_2	Xie_2021_ruminants.Water_buffalos_Abomasum_2	lumen of digestive tract [UBERON:0006909]	0	male	5	China	public	Xie_2021_ruminants	333482:Xie, Fei	abomasum [UBERON:0007358]	2018-11-20	NA	NA	NA	SAMN15830047, SRR12529262, SRX9019162, Water_buffalos_Abomasum-2	animal-associated habitat [ENVO:00006776]	host-associated	89462	metagenome	NA	NA	country	not assigned	NA	749906	gut metagenome	NA	NA	elephant grass,corn silage, corn, cassava residues, brewer's grain, soybean meal, cottonseed meal, wheat bran, mineral and vitamin premix	NA	NA	NA	NA	NA	NA	NA	NA	NA	NA	NA	Guangxi province	NA	NA	NA	NA	NA	NA	NA	NA	NA	NA	NA	Xie_2021_ruminants.Water_buffalos_Abomasum_2	Xie_2021_ruminants	Gastrointestinal tract	Gut	Content	Yes	Water buffalo	89462	Bubalus bubalis	Chordata	Mammalia	Artiodactyla	Bovidae	Bubalus	NA	Not included	Adult	Farmed	No	Not applicable	NA	Guangxi	China	Asia	22.8152	108.328	NA	Male	NA	Not applicable	Not applicable	Not applicable	Xie_2021_ruminants.Water_buffalos_Abomasum_2	0	NA	Not applicable	Not applicable	Not applicable	Herbivore	Not applicable	NA	Not applicable	Not applicable	Not applicable	Not applicable	Not applicable	Not applicable	Not applicable	Not applicable	NA	No	NA	NA	2018	NA	NA	No	Illumina NovaSeq 6000	TruSeq DNA PCR-Free Library Preparation KitÊ	150	Yes	NA	NA	NA	NA	1500	11861	NA	NA	NA
SAMN15830048	MTclstr_v1_3487	NC_049568.1	16358	389.074	16149	0.9872	Eukaryota_Metazoa_Chordata_Craniata_Vertebrata_Euteleostomi_Mammalia_Eutheria_Laurasiatheria_Artiodactyla_Ruminantia_Pecora_Bovidae_Bovinae_Bubalus	Bubalus bubalis;Bubalus carabanensis;Bubalus depressicornis	Eukaryota;Animals;Mammals	Xie_2021_ruminants	mt	Food	Animal/mammal	Domestic water buffalo	0	NA	Meat/dairy	Xie_2021_ruminants.Water_buffalos_Abomasum_3	Xie_2021_ruminants.Water_buffalos_Abomasum_3	lumen of digestive tract [UBERON:0006909]	0	male	5	China	public	Xie_2021_ruminants	333482:Xie, Fei	abomasum [UBERON:0007358]	2018-11-20	NA	NA	NA	SAMN15830048, SRR12529261, SRX9019163, Water_buffalos_Abomasum-3	animal-associated habitat [ENVO:00006776]	host-associated	89462	metagenome	NA	NA	country	not assigned	NA	749906	gut metagenome	NA	NA	elephant grass,corn silage, corn, cassava residues, brewer's grain, soybean meal, cottonseed meal, wheat bran, mineral and vitamin premix	NA	NA	NA	NA	NA	NA	NA	NA	NA	NA	NA	Guangxi province	NA	NA	NA	NA	NA	NA	NA	NA	NA	NA	NA	Xie_2021_ruminants.Water_buffalos_Abomasum_3	Xie_2021_ruminants	Gastrointestinal tract	Gut	Content	Yes	Water buffalo	89462	Bubalus bubalis	Chordata	Mammalia	Artiodactyla	Bovidae	Bubalus	NA	Not included	Adult	Farmed	No	Not applicable	NA	Guangxi	China	Asia	22.8152	108.328	NA	Male	NA	Not applicable	Not applicable	Not applicable	Xie_2021_ruminants.Water_buffalos_Abomasum_3	0	NA	Not applicable	Not applicable	Not applicable	Herbivore	Not applicable	NA	Not applicable	Not applicable	Not applicable	Not applicable	Not applicable	Not applicable	Not applicable	Not applicable	NA	No	NA	NA	2018	NA	NA	No	Illumina NovaSeq 6000	TruSeq DNA PCR-Free Library Preparation KitÊ	150	Yes	NA	NA	NA	NA	184	1821	NA	NA	NA
SAMN15830048	MTclstr_v1_3486	NC_020617.1	16359	4.5132	1177	0.0719	Eukaryota_Metazoa_Chordata_Craniata_Vertebrata_Euteleostomi_Mammalia_Eutheria_Laurasiatheria_Artiodactyla_Ruminantia_Pecora_Bovidae_Bovinae_Syncerus	Syncerus caffer	Eukaryota;Animals;Mammals	Xie_2021_ruminants	mt	Food	Animal/mammal	African buffalo	0	NA	Meat/dairy	Xie_2021_ruminants.Water_buffalos_Abomasum_3	Xie_2021_ruminants.Water_buffalos_Abomasum_3	lumen of digestive tract [UBERON:0006909]	0	male	5	China	public	Xie_2021_ruminants	333482:Xie, Fei	abomasum [UBERON:0007358]	2018-11-20	NA	NA	NA	SAMN15830048, SRR12529261, SRX9019163, Water_buffalos_Abomasum-3	animal-associated habitat [ENVO:00006776]	host-associated	89462	metagenome	NA	NA	country	not assigned	NA	749906	gut metagenome	NA	NA	elephant grass,corn silage, corn, cassava residues, brewer's grain, soybean meal, cottonseed meal, wheat bran, mineral and vitamin premix	NA	NA	NA	NA	NA	NA	NA	NA	NA	NA	NA	Guangxi province	NA	NA	NA	NA	NA	NA	NA	NA	NA	NA	NA	Xie_2021_ruminants.Water_buffalos_Abomasum_3	Xie_2021_ruminants	Gastrointestinal tract	Gut	Content	Yes	Water buffalo	89462	Bubalus bubalis	Chordata	Mammalia	Artiodactyla	Bovidae	Bubalus	NA	Not included	Adult	Farmed	No	Not applicable	NA	Guangxi	China	Asia	22.8152	108.328	NA	Male	NA	Not applicable	Not applicable	Not applicable	Xie_2021_ruminants.Water_buffalos_Abomasum_3	0	NA	Not applicable	Not applicable	Not applicable	Herbivore	Not applicable	NA	Not applicable	Not applicable	Not applicable	Not applicable	Not applicable	Not applicable	Not applicable	Not applicable	NA	No	NA	NA	2018	NA	NA	No	Illumina NovaSeq 6000	TruSeq DNA PCR-Free Library Preparation KitÊ	150	Yes	NA	NA	NA	NA	184	1821	NA	NA	NA
SAMN15830048	MTclstr_v1_2921	NC_018553.1	16649	1.1643	3128	0.1879	Eukaryota_Metazoa_Chordata_Craniata_Vertebrata_Euteleostomi_Actinopterygii_Neopterygii_Teleostei_Neoteleostei_Acanthomorphata_Eupercaria_Spariformes_Sparidae_Acanthopagrus	Acanthopagrus schlegelii	Eukaryota;Animals;Fishes	Xie_2021_ruminants	mt	NA	NA	NA	NA	NA	NA	Xie_2021_ruminants.Water_buffalos_Abomasum_3	Xie_2021_ruminants.Water_buffalos_Abomasum_3	lumen of digestive tract [UBERON:0006909]	0	male	5	China	public	Xie_2021_ruminants	333482:Xie, Fei	abomasum [UBERON:0007358]	2018-11-20	NA	NA	NA	SAMN15830048, SRR12529261, SRX9019163, Water_buffalos_Abomasum-3	animal-associated habitat [ENVO:00006776]	host-associated	89462	metagenome	NA	NA	country	not assigned	NA	749906	gut metagenome	NA	NA	elephant grass,corn silage, corn, cassava residues, brewer's grain, soybean meal, cottonseed meal, wheat bran, mineral and vitamin premix	NA	NA	NA	NA	NA	NA	NA	NA	NA	NA	NA	Guangxi province	NA	NA	NA	NA	NA	NA	NA	NA	NA	NA	NA	Xie_2021_ruminants.Water_buffalos_Abomasum_3	Xie_2021_ruminants	Gastrointestinal tract	Gut	Content	Yes	Water buffalo	89462	Bubalus bubalis	Chordata	Mammalia	Artiodactyla	Bovidae	Bubalus	NA	Not included	Adult	Farmed	No	Not applicable	NA	Guangxi	China	Asia	22.8152	108.328	NA	Male	NA	Not applicable	Not applicable	Not applicable	Xie_2021_ruminants.Water_buffalos_Abomasum_3	0	NA	Not applicable	Not applicable	Not applicable	Herbivore	Not applicable	NA	Not applicable	Not applicable	Not applicable	Not applicable	Not applicable	Not applicable	Not applicable	Not applicable	NA	No	NA	NA	2018	NA	NA	No	Illumina NovaSeq 6000	TruSeq DNA PCR-Free Library Preparation KitÊ	150	Yes	NA	NA	NA	NA	184	1821	NA	NA	NA
SAMN15830048	MTclstr_v1_4430	NC_011137.1	16565	13.4116	14678	0.8861	Eukaryota_Metazoa_Chordata_Craniata_Vertebrata_Euteleostomi_Mammalia_Eutheria_Euarchontoglires_Primates_Haplorrhini_Catarrhini_Hominidae_Homo	Homo sapiens;Homo heidelbergensis	Eukaryota;Animals;Mammals	Xie_2021_ruminants	mt	NA	NA	NA	NA	NA	NA	Xie_2021_ruminants.Water_buffalos_Abomasum_3	Xie_2021_ruminants.Water_buffalos_Abomasum_3	lumen of digestive tract [UBERON:0006909]	0	male	5	China	public	Xie_2021_ruminants	333482:Xie, Fei	abomasum [UBERON:0007358]	2018-11-20	NA	NA	NA	SAMN15830048, SRR12529261, SRX9019163, Water_buffalos_Abomasum-3	animal-associated habitat [ENVO:00006776]	host-associated	89462	metagenome	NA	NA	country	not assigned	NA	749906	gut metagenome	NA	NA	elephant grass,corn silage, corn, cassava residues, brewer's grain, soybean meal, cottonseed meal, wheat bran, mineral and vitamin premix	NA	NA	NA	NA	NA	NA	NA	NA	NA	NA	NA	Guangxi province	NA	NA	NA	NA	NA	NA	NA	NA	NA	NA	NA	Xie_2021_ruminants.Water_buffalos_Abomasum_3	Xie_2021_ruminants	Gastrointestinal tract	Gut	Content	Yes	Water buffalo	89462	Bubalus bubalis	Chordata	Mammalia	Artiodactyla	Bovidae	Bubalus	NA	Not included	Adult	Farmed	No	Not applicable	NA	Guangxi	China	Asia	22.8152	108.328	NA	Male	NA	Not applicable	Not applicable	Not applicable	Xie_2021_ruminants.Water_buffalos_Abomasum_3	0	NA	Not applicable	Not applicable	Not applicable	Herbivore	Not applicable	NA	Not applicable	Not applicable	Not applicable	Not applicable	Not applicable	Not applicable	Not applicable	Not applicable	NA	No	NA	NA	2018	NA	NA	No	Illumina NovaSeq 6000	TruSeq DNA PCR-Free Library Preparation KitÊ	150	Yes	NA	NA	NA	NA	184	1821	NA	NA	NA
SAMN15830048	MTclstr_v1_4372	NC_006914.1	16300	2.0535	4861	0.2982	Eukaryota_Metazoa_Chordata_Craniata_Vertebrata_Euteleostomi_Mammalia_Eutheria_Euarchontoglires_Glires_Rodentia_Myomorpha_Muroidea_Muridae_Murinae_Mus_Mus	Mus musculus	Eukaryota;Animals;Mammals	Xie_2021_ruminants	mt	NA	NA	NA	NA	NA	NA	Xie_2021_ruminants.Water_buffalos_Abomasum_3	Xie_2021_ruminants.Water_buffalos_Abomasum_3	lumen of digestive tract [UBERON:0006909]	0	male	5	China	public	Xie_2021_ruminants	333482:Xie, Fei	abomasum [UBERON:0007358]	2018-11-20	NA	NA	NA	SAMN15830048, SRR12529261, SRX9019163, Water_buffalos_Abomasum-3	animal-associated habitat [ENVO:00006776]	host-associated	89462	metagenome	NA	NA	country	not assigned	NA	749906	gut metagenome	NA	NA	elephant grass,corn silage, corn, cassava residues, brewer's grain, soybean meal, cottonseed meal, wheat bran, mineral and vitamin premix	NA	NA	NA	NA	NA	NA	NA	NA	NA	NA	NA	Guangxi province	NA	NA	NA	NA	NA	NA	NA	NA	NA	NA	NA	Xie_2021_ruminants.Water_buffalos_Abomasum_3	Xie_2021_ruminants	Gastrointestinal tract	Gut	Content	Yes	Water buffalo	89462	Bubalus bubalis	Chordata	Mammalia	Artiodactyla	Bovidae	Bubalus	NA	Not included	Adult	Farmed	No	Not applicable	NA	Guangxi	China	Asia	22.8152	108.328	NA	Male	NA	Not applicable	Not applicable	Not applicable	Xie_2021_ruminants.Water_buffalos_Abomasum_3	0	NA	Not applicable	Not applicable	Not applicable	Herbivore	Not applicable	NA	Not applicable	Not applicable	Not applicable	Not applicable	Not applicable	Not applicable	Not applicable	Not applicable	NA	No	NA	NA	2018	NA	NA	No	Illumina NovaSeq 6000	TruSeq DNA PCR-Free Library Preparation KitÊ	150	Yes	NA	NA	NA	NA	184	1821	NA	NA	NA
SAMN15830048	18178	DQ286372.1.1972_U|18S_rRNA|nucleus|strain_Hue|Eukaryota|Amoebozoa|Conosa|Archamoebea|Archamoebea_X|Entamoebidae|Entamoeba|Entamoeba_suis	1972	1.37143	420	0.212982	Eukaryota_Amoebozoa_Conosa_Archamoebea_Archamoebea_X_Entamoebidae_Entamoeba	Entamoeba_suis	Eukaryota;PR2db human-associated protists;PR2db human-associated protists	Xie_2021_ruminants	pr2	Symbiont	Commensal	Entamoeba	0	NA	Symbiont	Xie_2021_ruminants.Water_buffalos_Abomasum_3	Xie_2021_ruminants.Water_buffalos_Abomasum_3	lumen of digestive tract [UBERON:0006909]	0	male	5	China	public	Xie_2021_ruminants	333482:Xie, Fei	abomasum [UBERON:0007358]	2018-11-20	NA	NA	NA	SAMN15830048, SRR12529261, SRX9019163, Water_buffalos_Abomasum-3	animal-associated habitat [ENVO:00006776]	host-associated	89462	metagenome	NA	NA	country	not assigned	NA	749906	gut metagenome	NA	NA	elephant grass,corn silage, corn, cassava residues, brewer's grain, soybean meal, cottonseed meal, wheat bran, mineral and vitamin premix	NA	NA	NA	NA	NA	NA	NA	NA	NA	NA	NA	Guangxi province	NA	NA	NA	NA	NA	NA	NA	NA	NA	NA	NA	Xie_2021_ruminants.Water_buffalos_Abomasum_3	Xie_2021_ruminants	Gastrointestinal tract	Gut	Content	Yes	Water buffalo	89462	Bubalus bubalis	Chordata	Mammalia	Artiodactyla	Bovidae	Bubalus	NA	Not included	Adult	Farmed	No	Not applicable	NA	Guangxi	China	Asia	22.8152	108.328	NA	Male	NA	Not applicable	Not applicable	Not applicable	Xie_2021_ruminants.Water_buffalos_Abomasum_3	0	NA	Not applicable	Not applicable	Not applicable	Herbivore	Not applicable	NA	Not applicable	Not applicable	Not applicable	Not applicable	Not applicable	Not applicable	Not applicable	Not applicable	NA	No	NA	NA	2018	NA	NA	No	Illumina NovaSeq 6000	TruSeq DNA PCR-Free Library Preparation KitÊ	150	Yes	NA	NA	NA	NA	184	1821	NA	NA	NA
SAMN15830049	MTclstr_v1_3487	NC_049568.1	16358	127.608	15828	0.9676	Eukaryota_Metazoa_Chordata_Craniata_Vertebrata_Euteleostomi_Mammalia_Eutheria_Laurasiatheria_Artiodactyla_Ruminantia_Pecora_Bovidae_Bovinae_Bubalus	Bubalus bubalis;Bubalus carabanensis;Bubalus depressicornis	Eukaryota;Animals;Mammals	Xie_2021_ruminants	mt	Food	Animal/mammal	Domestic water buffalo	0	NA	Meat/dairy	Xie_2021_ruminants.Water_buffalos_Abomasum_4	Xie_2021_ruminants.Water_buffalos_Abomasum_4	lumen of digestive tract [UBERON:0006909]	0	male	5	China	public	Xie_2021_ruminants	333482:Xie, Fei	abomasum [UBERON:0007358]	2018-11-20	NA	NA	NA	SAMN15830049, SRR12529260, SRX9019164, Water_buffalos_Abomasum-4	animal-associated habitat [ENVO:00006776]	host-associated	89462	metagenome	NA	NA	country	not assigned	NA	749906	gut metagenome	NA	NA	elephant grass,corn silage, corn, cassava residues, brewer's grain, soybean meal, cottonseed meal, wheat bran, mineral and vitamin premix	NA	NA	NA	NA	NA	NA	NA	NA	NA	NA	NA	Guangxi province	NA	NA	NA	NA	NA	NA	NA	NA	NA	NA	NA	Xie_2021_ruminants.Water_buffalos_Abomasum_4	Xie_2021_ruminants	Gastrointestinal tract	Gut	Content	Yes	Water buffalo	89462	Bubalus bubalis	Chordata	Mammalia	Artiodactyla	Bovidae	Bubalus	NA	Not included	Adult	Farmed	No	Not applicable	NA	Guangxi	China	Asia	22.8152	108.328	NA	Male	NA	Not applicable	Not applicable	Not applicable	Xie_2021_ruminants.Water_buffalos_Abomasum_4	0	NA	Not applicable	Not applicable	Not applicable	Herbivore	Not applicable	NA	Not applicable	Not applicable	Not applicable	Not applicable	Not applicable	Not applicable	Not applicable	Not applicable	NA	No	NA	NA	2018	NA	NA	No	Illumina NovaSeq 6000	TruSeq DNA PCR-Free Library Preparation KitÊ	150	Yes	NA	NA	NA	NA	789	7113	NA	NA	NA
SAMN15830049	MTclstr_v1_4372	NC_006914.1	16300	1.1833	1669	0.1024	Eukaryota_Metazoa_Chordata_Craniata_Vertebrata_Euteleostomi_Mammalia_Eutheria_Euarchontoglires_Glires_Rodentia_Myomorpha_Muroidea_Muridae_Murinae_Mus_Mus	Mus musculus	Eukaryota;Animals;Mammals	Xie_2021_ruminants	mt	NA	NA	NA	NA	NA	NA	Xie_2021_ruminants.Water_buffalos_Abomasum_4	Xie_2021_ruminants.Water_buffalos_Abomasum_4	lumen of digestive tract [UBERON:0006909]	0	male	5	China	public	Xie_2021_ruminants	333482:Xie, Fei	abomasum [UBERON:0007358]	2018-11-20	NA	NA	NA	SAMN15830049, SRR12529260, SRX9019164, Water_buffalos_Abomasum-4	animal-associated habitat [ENVO:00006776]	host-associated	89462	metagenome	NA	NA	country	not assigned	NA	749906	gut metagenome	NA	NA	elephant grass,corn silage, corn, cassava residues, brewer's grain, soybean meal, cottonseed meal, wheat bran, mineral and vitamin premix	NA	NA	NA	NA	NA	NA	NA	NA	NA	NA	NA	Guangxi province	NA	NA	NA	NA	NA	NA	NA	NA	NA	NA	NA	Xie_2021_ruminants.Water_buffalos_Abomasum_4	Xie_2021_ruminants	Gastrointestinal tract	Gut	Content	Yes	Water buffalo	89462	Bubalus bubalis	Chordata	Mammalia	Artiodactyla	Bovidae	Bubalus	NA	Not included	Adult	Farmed	No	Not applicable	NA	Guangxi	China	Asia	22.8152	108.328	NA	Male	NA	Not applicable	Not applicable	Not applicable	Xie_2021_ruminants.Water_buffalos_Abomasum_4	0	NA	Not applicable	Not applicable	Not applicable	Herbivore	Not applicable	NA	Not applicable	Not applicable	Not applicable	Not applicable	Not applicable	Not applicable	Not applicable	Not applicable	NA	No	NA	NA	2018	NA	NA	No	Illumina NovaSeq 6000	TruSeq DNA PCR-Free Library Preparation KitÊ	150	Yes	NA	NA	NA	NA	789	7113	NA	NA	NA
SAMN15830049	MTclstr_v1_4430	NC_011137.1	16565	2.0633	6703	0.4046	Eukaryota_Metazoa_Chordata_Craniata_Vertebrata_Euteleostomi_Mammalia_Eutheria_Euarchontoglires_Primates_Haplorrhini_Catarrhini_Hominidae_Homo	Homo sapiens;Homo heidelbergensis	Eukaryota;Animals;Mammals	Xie_2021_ruminants	mt	NA	NA	NA	NA	NA	NA	Xie_2021_ruminants.Water_buffalos_Abomasum_4	Xie_2021_ruminants.Water_buffalos_Abomasum_4	lumen of digestive tract [UBERON:0006909]	0	male	5	China	public	Xie_2021_ruminants	333482:Xie, Fei	abomasum [UBERON:0007358]	2018-11-20	NA	NA	NA	SAMN15830049, SRR12529260, SRX9019164, Water_buffalos_Abomasum-4	animal-associated habitat [ENVO:00006776]	host-associated	89462	metagenome	NA	NA	country	not assigned	NA	749906	gut metagenome	NA	NA	elephant grass,corn silage, corn, cassava residues, brewer's grain, soybean meal, cottonseed meal, wheat bran, mineral and vitamin premix	NA	NA	NA	NA	NA	NA	NA	NA	NA	NA	NA	Guangxi province	NA	NA	NA	NA	NA	NA	NA	NA	NA	NA	NA	Xie_2021_ruminants.Water_buffalos_Abomasum_4	Xie_2021_ruminants	Gastrointestinal tract	Gut	Content	Yes	Water buffalo	89462	Bubalus bubalis	Chordata	Mammalia	Artiodactyla	Bovidae	Bubalus	NA	Not included	Adult	Farmed	No	Not applicable	NA	Guangxi	China	Asia	22.8152	108.328	NA	Male	NA	Not applicable	Not applicable	Not applicable	Xie_2021_ruminants.Water_buffalos_Abomasum_4	0	NA	Not applicable	Not applicable	Not applicable	Herbivore	Not applicable	NA	Not applicable	Not applicable	Not applicable	Not applicable	Not applicable	Not applicable	Not applicable	Not applicable	NA	No	NA	NA	2018	NA	NA	No	Illumina NovaSeq 6000	TruSeq DNA PCR-Free Library Preparation KitÊ	150	Yes	NA	NA	NA	NA	789	7113	NA	NA	NA
SAMN15830049	PLclstr_v1_1682	NC_031333.1	134502	3.2707	75924	0.5645	Eukaryota_Viridiplantae_Streptophyta_Embryophyta_Tracheophyta_Spermatophyta_Magnoliopsida_Liliopsida_Poales_Poaceae_BOP clade_Oryzoideae_Oryzeae_Oryzinae_Oryza	Oryza eichingeri;Oryza grandiglumis;Oryza nivara;Oryza australiensis;Oryza meridionalis;Oryza officinalis;Oryza barthii;Oryza latifolia;Oryza rufipogon;Oryza punctata;Oryza glumipatula;Oryza longistaminata;Oryza sativa;Oryza minuta;Oryza glaberrima;Oryza rhizomatis;Oryza alta;Oryza coarctata	Eukaryota;Plants;Land Plants	Xie_2021_ruminants	pl	Food	Plant	Rice	0	NA	Cereals	Xie_2021_ruminants.Water_buffalos_Abomasum_4	Xie_2021_ruminants.Water_buffalos_Abomasum_4	lumen of digestive tract [UBERON:0006909]	0	male	5	China	public	Xie_2021_ruminants	333482:Xie, Fei	abomasum [UBERON:0007358]	2018-11-20	NA	NA	NA	SAMN15830049, SRR12529260, SRX9019164, Water_buffalos_Abomasum-4	animal-associated habitat [ENVO:00006776]	host-associated	89462	metagenome	NA	NA	country	not assigned	NA	749906	gut metagenome	NA	NA	elephant grass,corn silage, corn, cassava residues, brewer's grain, soybean meal, cottonseed meal, wheat bran, mineral and vitamin premix	NA	NA	NA	NA	NA	NA	NA	NA	NA	NA	NA	Guangxi province	NA	NA	NA	NA	NA	NA	NA	NA	NA	NA	NA	Xie_2021_ruminants.Water_buffalos_Abomasum_4	Xie_2021_ruminants	Gastrointestinal tract	Gut	Content	Yes	Water buffalo	89462	Bubalus bubalis	Chordata	Mammalia	Artiodactyla	Bovidae	Bubalus	NA	Not included	Adult	Farmed	No	Not applicable	NA	Guangxi	China	Asia	22.8152	108.328	NA	Male	NA	Not applicable	Not applicable	Not applicable	Xie_2021_ruminants.Water_buffalos_Abomasum_4	0	NA	Not applicable	Not applicable	Not applicable	Herbivore	Not applicable	NA	Not applicable	Not applicable	Not applicable	Not applicable	Not applicable	Not applicable	Not applicable	Not applicable	NA	No	NA	NA	2018	NA	NA	No	Illumina NovaSeq 6000	TruSeq DNA PCR-Free Library Preparation KitÊ	150	Yes	NA	NA	NA	NA	789	7113	NA	NA	NA
SAMN15830049	MTclstr_v1_4327	NC_006380.3	16323	2.9543	2143	0.1313	Eukaryota_Metazoa_Chordata_Craniata_Vertebrata_Euteleostomi_Mammalia_Eutheria_Laurasiatheria_Artiodactyla_Ruminantia_Pecora_Bovidae_Bovinae_Bos	Bos mutus;Bison priscus;Bos grunniens;Bison bison	Eukaryota;Animals;Mammals	Xie_2021_ruminants	mt	Food	Animal/mammal	Bison	0	NA	Meat/dairy	Xie_2021_ruminants.Water_buffalos_Abomasum_4	Xie_2021_ruminants.Water_buffalos_Abomasum_4	lumen of digestive tract [UBERON:0006909]	0	male	5	China	public	Xie_2021_ruminants	333482:Xie, Fei	abomasum [UBERON:0007358]	2018-11-20	NA	NA	NA	SAMN15830049, SRR12529260, SRX9019164, Water_buffalos_Abomasum-4	animal-associated habitat [ENVO:00006776]	host-associated	89462	metagenome	NA	NA	country	not assigned	NA	749906	gut metagenome	NA	NA	elephant grass,corn silage, corn, cassava residues, brewer's grain, soybean meal, cottonseed meal, wheat bran, mineral and vitamin premix	NA	NA	NA	NA	NA	NA	NA	NA	NA	NA	NA	Guangxi province	NA	NA	NA	NA	NA	NA	NA	NA	NA	NA	NA	Xie_2021_ruminants.Water_buffalos_Abomasum_4	Xie_2021_ruminants	Gastrointestinal tract	Gut	Content	Yes	Water buffalo	89462	Bubalus bubalis	Chordata	Mammalia	Artiodactyla	Bovidae	Bubalus	NA	Not included	Adult	Farmed	No	Not applicable	NA	Guangxi	China	Asia	22.8152	108.328	NA	Male	NA	Not applicable	Not applicable	Not applicable	Xie_2021_ruminants.Water_buffalos_Abomasum_4	0	NA	Not applicable	Not applicable	Not applicable	Herbivore	Not applicable	NA	Not applicable	Not applicable	Not applicable	Not applicable	Not applicable	Not applicable	Not applicable	Not applicable	NA	No	NA	NA	2018	NA	NA	No	Illumina NovaSeq 6000	TruSeq DNA PCR-Free Library Preparation KitÊ	150	Yes	NA	NA	NA	NA	789	7113	NA	NA	NA
SAMN15830050	MTclstr_v1_7529	NC_031158.1	265768	1.6626	39844	0.1499	Eukaryota_Viridiplantae_Streptophyta_Embryophyta_Tracheophyta_Spermatophyta_Magnoliopsida_eudicotyledons_Gunneridae_Pentapetalae_asterids_lamiids_Solanales_Convolvulaceae_Ipomoeeae_Ipomoea	Ipomoea nil	Eukaryota;Plants;Land Plants	Xie_2021_ruminants	mt	Food-medical	Plant	Ipomea	0	NA	Vegetables/other	Xie_2021_ruminants.Water_buffalos_Abomasum_5	Xie_2021_ruminants.Water_buffalos_Abomasum_5	lumen of digestive tract [UBERON:0006909]	0	male	5	China	public	Xie_2021_ruminants	333482:Xie, Fei	abomasum [UBERON:0007358]	2018-11-20	NA	NA	NA	SAMN15830050, SRR12529259, SRX9019165, Water_buffalos_Abomasum-5	animal-associated habitat [ENVO:00006776]	host-associated	89462	metagenome	NA	NA	country	not assigned	NA	749906	gut metagenome	NA	NA	elephant grass,corn silage, corn, cassava residues, brewer's grain, soybean meal, cottonseed meal, wheat bran, mineral and vitamin premix	NA	NA	NA	NA	NA	NA	NA	NA	NA	NA	NA	Guangxi province	NA	NA	NA	NA	NA	NA	NA	NA	NA	NA	NA	Xie_2021_ruminants.Water_buffalos_Abomasum_5	Xie_2021_ruminants	Gastrointestinal tract	Gut	Content	Yes	Water buffalo	89462	Bubalus bubalis	Chordata	Mammalia	Artiodactyla	Bovidae	Bubalus	NA	Not included	Adult	Farmed	No	Not applicable	NA	Guangxi	China	Asia	22.8152	108.328	NA	Male	NA	Not applicable	Not applicable	Not applicable	Xie_2021_ruminants.Water_buffalos_Abomasum_5	0	NA	Not applicable	Not applicable	Not applicable	Herbivore	Not applicable	NA	Not applicable	Not applicable	Not applicable	Not applicable	Not applicable	Not applicable	Not applicable	Not applicable	NA	No	NA	NA	2018	NA	NA	No	Illumina NovaSeq 6000	TruSeq DNA PCR-Free Library Preparation KitÊ	150	Yes	NA	NA	NA	NA	943	8065	NA	NA	NA
SAMN15830050	PLclstr_v1_1310	NC_042921.1	163237	1.3087	20972	0.1285	Eukaryota_Viridiplantae_Streptophyta_Embryophyta_Tracheophyta_Spermatophyta_Magnoliopsida_eudicotyledons_Gunneridae_Pentapetalae_rosids_fabids_Fabales_Fabaceae_Caesalpinioideae_mimosoid clade_Mimoseae_Mimosa	Mimosa pudica	Eukaryota;Plants;Land Plants	Xie_2021_ruminants	pl	Ornamental plant	Plant	Shameplant	0	NA	Ornamental plant	Xie_2021_ruminants.Water_buffalos_Abomasum_5	Xie_2021_ruminants.Water_buffalos_Abomasum_5	lumen of digestive tract [UBERON:0006909]	0	male	5	China	public	Xie_2021_ruminants	333482:Xie, Fei	abomasum [UBERON:0007358]	2018-11-20	NA	NA	NA	SAMN15830050, SRR12529259, SRX9019165, Water_buffalos_Abomasum-5	animal-associated habitat [ENVO:00006776]	host-associated	89462	metagenome	NA	NA	country	not assigned	NA	749906	gut metagenome	NA	NA	elephant grass,corn silage, corn, cassava residues, brewer's grain, soybean meal, cottonseed meal, wheat bran, mineral and vitamin premix	NA	NA	NA	NA	NA	NA	NA	NA	NA	NA	NA	Guangxi province	NA	NA	NA	NA	NA	NA	NA	NA	NA	NA	NA	Xie_2021_ruminants.Water_buffalos_Abomasum_5	Xie_2021_ruminants	Gastrointestinal tract	Gut	Content	Yes	Water buffalo	89462	Bubalus bubalis	Chordata	Mammalia	Artiodactyla	Bovidae	Bubalus	NA	Not included	Adult	Farmed	No	Not applicable	NA	Guangxi	China	Asia	22.8152	108.328	NA	Male	NA	Not applicable	Not applicable	Not applicable	Xie_2021_ruminants.Water_buffalos_Abomasum_5	0	NA	Not applicable	Not applicable	Not applicable	Herbivore	Not applicable	NA	Not applicable	Not applicable	Not applicable	Not applicable	Not applicable	Not applicable	Not applicable	Not applicable	NA	No	NA	NA	2018	NA	NA	No	Illumina NovaSeq 6000	TruSeq DNA PCR-Free Library Preparation KitÊ	150	Yes	NA	NA	NA	NA	943	8065	NA	NA	NA
SAMN15830050	MTclstr_v1_3487	NC_049568.1	16358	155.599	15927	0.9737	Eukaryota_Metazoa_Chordata_Craniata_Vertebrata_Euteleostomi_Mammalia_Eutheria_Laurasiatheria_Artiodactyla_Ruminantia_Pecora_Bovidae_Bovinae_Bubalus	Bubalus bubalis;Bubalus carabanensis;Bubalus depressicornis	Eukaryota;Animals;Mammals	Xie_2021_ruminants	mt	Food	Animal/mammal	Domestic water buffalo	0	NA	Meat/dairy	Xie_2021_ruminants.Water_buffalos_Abomasum_5	Xie_2021_ruminants.Water_buffalos_Abomasum_5	lumen of digestive tract [UBERON:0006909]	0	male	5	China	public	Xie_2021_ruminants	333482:Xie, Fei	abomasum [UBERON:0007358]	2018-11-20	NA	NA	NA	SAMN15830050, SRR12529259, SRX9019165, Water_buffalos_Abomasum-5	animal-associated habitat [ENVO:00006776]	host-associated	89462	metagenome	NA	NA	country	not assigned	NA	749906	gut metagenome	NA	NA	elephant grass,corn silage, corn, cassava residues, brewer's grain, soybean meal, cottonseed meal, wheat bran, mineral and vitamin premix	NA	NA	NA	NA	NA	NA	NA	NA	NA	NA	NA	Guangxi province	NA	NA	NA	NA	NA	NA	NA	NA	NA	NA	NA	Xie_2021_ruminants.Water_buffalos_Abomasum_5	Xie_2021_ruminants	Gastrointestinal tract	Gut	Content	Yes	Water buffalo	89462	Bubalus bubalis	Chordata	Mammalia	Artiodactyla	Bovidae	Bubalus	NA	Not included	Adult	Farmed	No	Not applicable	NA	Guangxi	China	Asia	22.8152	108.328	NA	Male	NA	Not applicable	Not applicable	Not applicable	Xie_2021_ruminants.Water_buffalos_Abomasum_5	0	NA	Not applicable	Not applicable	Not applicable	Herbivore	Not applicable	NA	Not applicable	Not applicable	Not applicable	Not applicable	Not applicable	Not applicable	Not applicable	Not applicable	NA	No	NA	NA	2018	NA	NA	No	Illumina NovaSeq 6000	TruSeq DNA PCR-Free Library Preparation KitÊ	150	Yes	NA	NA	NA	NA	943	8065	NA	NA	NA
SAMN15830050	PLclstr_v1_10	NC_051510.1	187401	1.4353	27365	0.146	Eukaryota_Viridiplantae_Streptophyta_Embryophyta_Tracheophyta_Spermatophyta_Magnoliopsida_Liliopsida_Poales_Cyperaceae_Cyperoideae_Cypereae_Cyperus_C4 Cyperus_Cyperus subgen. Cyperus_Kyllinga clade	Cyperus rotundus;Cyperus aromaticus	Eukaryota;Plants;Land Plants	Xie_2021_ruminants	pl	Food	Plant	Papyrus sedge	0	NA	Other	Xie_2021_ruminants.Water_buffalos_Abomasum_5	Xie_2021_ruminants.Water_buffalos_Abomasum_5	lumen of digestive tract [UBERON:0006909]	0	male	5	China	public	Xie_2021_ruminants	333482:Xie, Fei	abomasum [UBERON:0007358]	2018-11-20	NA	NA	NA	SAMN15830050, SRR12529259, SRX9019165, Water_buffalos_Abomasum-5	animal-associated habitat [ENVO:00006776]	host-associated	89462	metagenome	NA	NA	country	not assigned	NA	749906	gut metagenome	NA	NA	elephant grass,corn silage, corn, cassava residues, brewer's grain, soybean meal, cottonseed meal, wheat bran, mineral and vitamin premix	NA	NA	NA	NA	NA	NA	NA	NA	NA	NA	NA	Guangxi province	NA	NA	NA	NA	NA	NA	NA	NA	NA	NA	NA	Xie_2021_ruminants.Water_buffalos_Abomasum_5	Xie_2021_ruminants	Gastrointestinal tract	Gut	Content	Yes	Water buffalo	89462	Bubalus bubalis	Chordata	Mammalia	Artiodactyla	Bovidae	Bubalus	NA	Not included	Adult	Farmed	No	Not applicable	NA	Guangxi	China	Asia	22.8152	108.328	NA	Male	NA	Not applicable	Not applicable	Not applicable	Xie_2021_ruminants.Water_buffalos_Abomasum_5	0	NA	Not applicable	Not applicable	Not applicable	Herbivore	Not applicable	NA	Not applicable	Not applicable	Not applicable	Not applicable	Not applicable	Not applicable	Not applicable	Not applicable	NA	No	NA	NA	2018	NA	NA	No	Illumina NovaSeq 6000	TruSeq DNA PCR-Free Library Preparation KitÊ	150	Yes	NA	NA	NA	NA	943	8065	NA	NA	NA
SAMN15830050	MTclstr_v1_4372	NC_006914.1	16300	4.2256	12715	0.7801	Eukaryota_Metazoa_Chordata_Craniata_Vertebrata_Euteleostomi_Mammalia_Eutheria_Euarchontoglires_Glires_Rodentia_Myomorpha_Muroidea_Muridae_Murinae_Mus_Mus	Mus musculus	Eukaryota;Animals;Mammals	Xie_2021_ruminants	mt	NA	NA	NA	NA	NA	NA	Xie_2021_ruminants.Water_buffalos_Abomasum_5	Xie_2021_ruminants.Water_buffalos_Abomasum_5	lumen of digestive tract [UBERON:0006909]	0	male	5	China	public	Xie_2021_ruminants	333482:Xie, Fei	abomasum [UBERON:0007358]	2018-11-20	NA	NA	NA	SAMN15830050, SRR12529259, SRX9019165, Water_buffalos_Abomasum-5	animal-associated habitat [ENVO:00006776]	host-associated	89462	metagenome	NA	NA	country	not assigned	NA	749906	gut metagenome	NA	NA	elephant grass,corn silage, corn, cassava residues, brewer's grain, soybean meal, cottonseed meal, wheat bran, mineral and vitamin premix	NA	NA	NA	NA	NA	NA	NA	NA	NA	NA	NA	Guangxi province	NA	NA	NA	NA	NA	NA	NA	NA	NA	NA	NA	Xie_2021_ruminants.Water_buffalos_Abomasum_5	Xie_2021_ruminants	Gastrointestinal tract	Gut	Content	Yes	Water buffalo	89462	Bubalus bubalis	Chordata	Mammalia	Artiodactyla	Bovidae	Bubalus	NA	Not included	Adult	Farmed	No	Not applicable	NA	Guangxi	China	Asia	22.8152	108.328	NA	Male	NA	Not applicable	Not applicable	Not applicable	Xie_2021_ruminants.Water_buffalos_Abomasum_5	0	NA	Not applicable	Not applicable	Not applicable	Herbivore	Not applicable	NA	Not applicable	Not applicable	Not applicable	Not applicable	Not applicable	Not applicable	Not applicable	Not applicable	NA	No	NA	NA	2018	NA	NA	No	Illumina NovaSeq 6000	TruSeq DNA PCR-Free Library Preparation KitÊ	150	Yes	NA	NA	NA	NA	943	8065	NA	NA	NA
SAMN15830050	MTclstr_v1_3716	NC_003489.1	16497	2.6013	6599	0.4	Eukaryota_Metazoa_Chordata_Craniata_Vertebrata_Euteleostomi_Actinopterygii_Neopterygii_Teleostei_Ostariophysi_Siluriformes_Ictaluridae_Ictalurus	Ictalurus punctatus	Eukaryota;Animals;Fishes	Xie_2021_ruminants	mt	NA	NA	NA	NA	NA	NA	Xie_2021_ruminants.Water_buffalos_Abomasum_5	Xie_2021_ruminants.Water_buffalos_Abomasum_5	lumen of digestive tract [UBERON:0006909]	0	male	5	China	public	Xie_2021_ruminants	333482:Xie, Fei	abomasum [UBERON:0007358]	2018-11-20	NA	NA	NA	SAMN15830050, SRR12529259, SRX9019165, Water_buffalos_Abomasum-5	animal-associated habitat [ENVO:00006776]	host-associated	89462	metagenome	NA	NA	country	not assigned	NA	749906	gut metagenome	NA	NA	elephant grass,corn silage, corn, cassava residues, brewer's grain, soybean meal, cottonseed meal, wheat bran, mineral and vitamin premix	NA	NA	NA	NA	NA	NA	NA	NA	NA	NA	NA	Guangxi province	NA	NA	NA	NA	NA	NA	NA	NA	NA	NA	NA	Xie_2021_ruminants.Water_buffalos_Abomasum_5	Xie_2021_ruminants	Gastrointestinal tract	Gut	Content	Yes	Water buffalo	89462	Bubalus bubalis	Chordata	Mammalia	Artiodactyla	Bovidae	Bubalus	NA	Not included	Adult	Farmed	No	Not applicable	NA	Guangxi	China	Asia	22.8152	108.328	NA	Male	NA	Not applicable	Not applicable	Not applicable	Xie_2021_ruminants.Water_buffalos_Abomasum_5	0	NA	Not applicable	Not applicable	Not applicable	Herbivore	Not applicable	NA	Not applicable	Not applicable	Not applicable	Not applicable	Not applicable	Not applicable	Not applicable	Not applicable	NA	No	NA	NA	2018	NA	NA	No	Illumina NovaSeq 6000	TruSeq DNA PCR-Free Library Preparation KitÊ	150	Yes	NA	NA	NA	NA	943	8065	NA	NA	NA
SAMN15830050	MTclstr_v1_3074	NC_009626.1	15990	14.8286	3349	0.2094	Eukaryota_Metazoa_Ecdysozoa_Arthropoda_Crustacea_Multicrustacea_Malacostraca_Eumalacostraca_Eucarida_Decapoda_Dendrobranchiata_Penaeoidea_Penaeidae_Penaeus	Penaeus vannamei	Eukaryota;Animals;Other Animals	Xie_2021_ruminants	mt	Food	Animal/crustacean	Whiteleg shrimp	0	Cultivated	Marine crustacean	Xie_2021_ruminants.Water_buffalos_Abomasum_5	Xie_2021_ruminants.Water_buffalos_Abomasum_5	lumen of digestive tract [UBERON:0006909]	0	male	5	China	public	Xie_2021_ruminants	333482:Xie, Fei	abomasum [UBERON:0007358]	2018-11-20	NA	NA	NA	SAMN15830050, SRR12529259, SRX9019165, Water_buffalos_Abomasum-5	animal-associated habitat [ENVO:00006776]	host-associated	89462	metagenome	NA	NA	country	not assigned	NA	749906	gut metagenome	NA	NA	elephant grass,corn silage, corn, cassava residues, brewer's grain, soybean meal, cottonseed meal, wheat bran, mineral and vitamin premix	NA	NA	NA	NA	NA	NA	NA	NA	NA	NA	NA	Guangxi province	NA	NA	NA	NA	NA	NA	NA	NA	NA	NA	NA	Xie_2021_ruminants.Water_buffalos_Abomasum_5	Xie_2021_ruminants	Gastrointestinal tract	Gut	Content	Yes	Water buffalo	89462	Bubalus bubalis	Chordata	Mammalia	Artiodactyla	Bovidae	Bubalus	NA	Not included	Adult	Farmed	No	Not applicable	NA	Guangxi	China	Asia	22.8152	108.328	NA	Male	NA	Not applicable	Not applicable	Not applicable	Xie_2021_ruminants.Water_buffalos_Abomasum_5	0	NA	Not applicable	Not applicable	Not applicable	Herbivore	Not applicable	NA	Not applicable	Not applicable	Not applicable	Not applicable	Not applicable	Not applicable	Not applicable	Not applicable	NA	No	NA	NA	2018	NA	NA	No	Illumina NovaSeq 6000	TruSeq DNA PCR-Free Library Preparation KitÊ	150	Yes	NA	NA	NA	NA	943	8065	NA	NA	NA
SAMN15830050	PLclstr_v1_1681	NC_034766.1	134074	1.329	9639	0.0719	Eukaryota_Viridiplantae_Streptophyta_Embryophyta_Tracheophyta_Spermatophyta_Magnoliopsida_Liliopsida_Poales_Poaceae_BOP clade_Oryzoideae_Oryzeae_Oryzinae_Leersia	Leersia japonica;Leersia tisserantii;Leersia perrieri;Prosphytochloa prehensilis	Eukaryota;Plants;Land Plants	Xie_2021_ruminants	pl	NA	NA	NA	NA	NA	NA	Xie_2021_ruminants.Water_buffalos_Abomasum_5	Xie_2021_ruminants.Water_buffalos_Abomasum_5	lumen of digestive tract [UBERON:0006909]	0	male	5	China	public	Xie_2021_ruminants	333482:Xie, Fei	abomasum [UBERON:0007358]	2018-11-20	NA	NA	NA	SAMN15830050, SRR12529259, SRX9019165, Water_buffalos_Abomasum-5	animal-associated habitat [ENVO:00006776]	host-associated	89462	metagenome	NA	NA	country	not assigned	NA	749906	gut metagenome	NA	NA	elephant grass,corn silage, corn, cassava residues, brewer's grain, soybean meal, cottonseed meal, wheat bran, mineral and vitamin premix	NA	NA	NA	NA	NA	NA	NA	NA	NA	NA	NA	Guangxi province	NA	NA	NA	NA	NA	NA	NA	NA	NA	NA	NA	Xie_2021_ruminants.Water_buffalos_Abomasum_5	Xie_2021_ruminants	Gastrointestinal tract	Gut	Content	Yes	Water buffalo	89462	Bubalus bubalis	Chordata	Mammalia	Artiodactyla	Bovidae	Bubalus	NA	Not included	Adult	Farmed	No	Not applicable	NA	Guangxi	China	Asia	22.8152	108.328	NA	Male	NA	Not applicable	Not applicable	Not applicable	Xie_2021_ruminants.Water_buffalos_Abomasum_5	0	NA	Not applicable	Not applicable	Not applicable	Herbivore	Not applicable	NA	Not applicable	Not applicable	Not applicable	Not applicable	Not applicable	Not applicable	Not applicable	Not applicable	NA	No	NA	NA	2018	NA	NA	No	Illumina NovaSeq 6000	TruSeq DNA PCR-Free Library Preparation KitÊ	150	Yes	NA	NA	NA	NA	943	8065	NA	NA	NA
SAMN15830050	PLclstr_v1_1594	NC_042839.1	135801	1.4174	7054	0.0519	Eukaryota_Viridiplantae_Streptophyta_Embryophyta_Tracheophyta_Spermatophyta_Magnoliopsida_Liliopsida_Poales_Poaceae_PACMAD clade_Chloridoideae_Cynodonteae_Eleusininae_Astrebla	Chloris barbata;Leptochloa virgata;Eustachys glauca;Eleusine indica;Astrebla lappacea;Leptochloa pluriflora;Oxychloris scariosa;Enteropogon ramosus;Cynodon dactylon;Chloris virgata;Chloris truncata;Astrebla pectinata	Eukaryota;Plants;Land Plants	Xie_2021_ruminants	pl	Other	Plant	Yard grass/many species	0	NA	Other	Xie_2021_ruminants.Water_buffalos_Abomasum_5	Xie_2021_ruminants.Water_buffalos_Abomasum_5	lumen of digestive tract [UBERON:0006909]	0	male	5	China	public	Xie_2021_ruminants	333482:Xie, Fei	abomasum [UBERON:0007358]	2018-11-20	NA	NA	NA	SAMN15830050, SRR12529259, SRX9019165, Water_buffalos_Abomasum-5	animal-associated habitat [ENVO:00006776]	host-associated	89462	metagenome	NA	NA	country	not assigned	NA	749906	gut metagenome	NA	NA	elephant grass,corn silage, corn, cassava residues, brewer's grain, soybean meal, cottonseed meal, wheat bran, mineral and vitamin premix	NA	NA	NA	NA	NA	NA	NA	NA	NA	NA	NA	Guangxi province	NA	NA	NA	NA	NA	NA	NA	NA	NA	NA	NA	Xie_2021_ruminants.Water_buffalos_Abomasum_5	Xie_2021_ruminants	Gastrointestinal tract	Gut	Content	Yes	Water buffalo	89462	Bubalus bubalis	Chordata	Mammalia	Artiodactyla	Bovidae	Bubalus	NA	Not included	Adult	Farmed	No	Not applicable	NA	Guangxi	China	Asia	22.8152	108.328	NA	Male	NA	Not applicable	Not applicable	Not applicable	Xie_2021_ruminants.Water_buffalos_Abomasum_5	0	NA	Not applicable	Not applicable	Not applicable	Herbivore	Not applicable	NA	Not applicable	Not applicable	Not applicable	Not applicable	Not applicable	Not applicable	Not applicable	Not applicable	NA	No	NA	NA	2018	NA	NA	No	Illumina NovaSeq 6000	TruSeq DNA PCR-Free Library Preparation KitÊ	150	Yes	NA	NA	NA	NA	943	8065	NA	NA	NA
SAMN15830050	MTclstr_v1_2036	NC_019622.1	15365	9.8825	7760	0.505	Eukaryota_Metazoa_Ecdysozoa_Arthropoda_Hexapoda_Insecta_Pterygota_Neoptera_Holometabola_Lepidoptera_Glossata_Ditrysia_Noctuoidea_Noctuidae_Amphipyrinae_Spodoptera	Spodoptera exigua	Eukaryota;Animals;Insects	Xie_2021_ruminants	mt	NA	NA	NA	NA	NA	NA	Xie_2021_ruminants.Water_buffalos_Abomasum_5	Xie_2021_ruminants.Water_buffalos_Abomasum_5	lumen of digestive tract [UBERON:0006909]	0	male	5	China	public	Xie_2021_ruminants	333482:Xie, Fei	abomasum [UBERON:0007358]	2018-11-20	NA	NA	NA	SAMN15830050, SRR12529259, SRX9019165, Water_buffalos_Abomasum-5	animal-associated habitat [ENVO:00006776]	host-associated	89462	metagenome	NA	NA	country	not assigned	NA	749906	gut metagenome	NA	NA	elephant grass,corn silage, corn, cassava residues, brewer's grain, soybean meal, cottonseed meal, wheat bran, mineral and vitamin premix	NA	NA	NA	NA	NA	NA	NA	NA	NA	NA	NA	Guangxi province	NA	NA	NA	NA	NA	NA	NA	NA	NA	NA	NA	Xie_2021_ruminants.Water_buffalos_Abomasum_5	Xie_2021_ruminants	Gastrointestinal tract	Gut	Content	Yes	Water buffalo	89462	Bubalus bubalis	Chordata	Mammalia	Artiodactyla	Bovidae	Bubalus	NA	Not included	Adult	Farmed	No	Not applicable	NA	Guangxi	China	Asia	22.8152	108.328	NA	Male	NA	Not applicable	Not applicable	Not applicable	Xie_2021_ruminants.Water_buffalos_Abomasum_5	0	NA	Not applicable	Not applicable	Not applicable	Herbivore	Not applicable	NA	Not applicable	Not applicable	Not applicable	Not applicable	Not applicable	Not applicable	Not applicable	Not applicable	NA	No	NA	NA	2018	NA	NA	No	Illumina NovaSeq 6000	TruSeq DNA PCR-Free Library Preparation KitÊ	150	Yes	NA	NA	NA	NA	943	8065	NA	NA	NA
SAMN15830050	MTclstr_v1_2177	NC_018047.1	15185	9.8041	7265	0.4784	Eukaryota_Metazoa_Ecdysozoa_Arthropoda_Hexapoda_Insecta_Pterygota_Neoptera_Holometabola_Lepidoptera_Glossata_Ditrysia_Papilionoidea_Papilionidae_Papilioninae_Papilio	Papilio machaon	Eukaryota;Animals;Insects	Xie_2021_ruminants	mt	NA	NA	NA	NA	NA	NA	Xie_2021_ruminants.Water_buffalos_Abomasum_5	Xie_2021_ruminants.Water_buffalos_Abomasum_5	lumen of digestive tract [UBERON:0006909]	0	male	5	China	public	Xie_2021_ruminants	333482:Xie, Fei	abomasum [UBERON:0007358]	2018-11-20	NA	NA	NA	SAMN15830050, SRR12529259, SRX9019165, Water_buffalos_Abomasum-5	animal-associated habitat [ENVO:00006776]	host-associated	89462	metagenome	NA	NA	country	not assigned	NA	749906	gut metagenome	NA	NA	elephant grass,corn silage, corn, cassava residues, brewer's grain, soybean meal, cottonseed meal, wheat bran, mineral and vitamin premix	NA	NA	NA	NA	NA	NA	NA	NA	NA	NA	NA	Guangxi province	NA	NA	NA	NA	NA	NA	NA	NA	NA	NA	NA	Xie_2021_ruminants.Water_buffalos_Abomasum_5	Xie_2021_ruminants	Gastrointestinal tract	Gut	Content	Yes	Water buffalo	89462	Bubalus bubalis	Chordata	Mammalia	Artiodactyla	Bovidae	Bubalus	NA	Not included	Adult	Farmed	No	Not applicable	NA	Guangxi	China	Asia	22.8152	108.328	NA	Male	NA	Not applicable	Not applicable	Not applicable	Xie_2021_ruminants.Water_buffalos_Abomasum_5	0	NA	Not applicable	Not applicable	Not applicable	Herbivore	Not applicable	NA	Not applicable	Not applicable	Not applicable	Not applicable	Not applicable	Not applicable	Not applicable	Not applicable	NA	No	NA	NA	2018	NA	NA	No	Illumina NovaSeq 6000	TruSeq DNA PCR-Free Library Preparation KitÊ	150	Yes	NA	NA	NA	NA	943	8065	NA	NA	NA
SAMN15830050	MTclstr_v1_4430	NC_011137.1	16565	18.3781	15151	0.9146	Eukaryota_Metazoa_Chordata_Craniata_Vertebrata_Euteleostomi_Mammalia_Eutheria_Euarchontoglires_Primates_Haplorrhini_Catarrhini_Hominidae_Homo	Homo sapiens;Homo heidelbergensis	Eukaryota;Animals;Mammals	Xie_2021_ruminants	mt	NA	NA	NA	NA	NA	NA	Xie_2021_ruminants.Water_buffalos_Abomasum_5	Xie_2021_ruminants.Water_buffalos_Abomasum_5	lumen of digestive tract [UBERON:0006909]	0	male	5	China	public	Xie_2021_ruminants	333482:Xie, Fei	abomasum [UBERON:0007358]	2018-11-20	NA	NA	NA	SAMN15830050, SRR12529259, SRX9019165, Water_buffalos_Abomasum-5	animal-associated habitat [ENVO:00006776]	host-associated	89462	metagenome	NA	NA	country	not assigned	NA	749906	gut metagenome	NA	NA	elephant grass,corn silage, corn, cassava residues, brewer's grain, soybean meal, cottonseed meal, wheat bran, mineral and vitamin premix	NA	NA	NA	NA	NA	NA	NA	NA	NA	NA	NA	Guangxi province	NA	NA	NA	NA	NA	NA	NA	NA	NA	NA	NA	Xie_2021_ruminants.Water_buffalos_Abomasum_5	Xie_2021_ruminants	Gastrointestinal tract	Gut	Content	Yes	Water buffalo	89462	Bubalus bubalis	Chordata	Mammalia	Artiodactyla	Bovidae	Bubalus	NA	Not included	Adult	Farmed	No	Not applicable	NA	Guangxi	China	Asia	22.8152	108.328	NA	Male	NA	Not applicable	Not applicable	Not applicable	Xie_2021_ruminants.Water_buffalos_Abomasum_5	0	NA	Not applicable	Not applicable	Not applicable	Herbivore	Not applicable	NA	Not applicable	Not applicable	Not applicable	Not applicable	Not applicable	Not applicable	Not applicable	Not applicable	NA	No	NA	NA	2018	NA	NA	No	Illumina NovaSeq 6000	TruSeq DNA PCR-Free Library Preparation KitÊ	150	Yes	NA	NA	NA	NA	943	8065	NA	NA	NA
SAMN15830050	MTclstr_v1_3598	NC_020673.1	16528	4.4991	8556	0.5177	Eukaryota_Metazoa_Chordata_Craniata_Vertebrata_Euteleostomi_Actinopterygii_Neopterygii_Teleostei_Neoteleostei_Acanthomorphata_Pelagiaria_Scombriformes_Scombridae_Thunnus	Thunnus albacares;Thunnus maccoyii;Thunnus obesus;Thunnus alalunga;Thunnus orientalis;Thunnus tonggol;Thunnus thynnus;Thunnus atlanticus	Eukaryota;Animals;Fishes	Xie_2021_ruminants	mt	Food	Animal/fish	True tunas	0	NA	Marine fish	Xie_2021_ruminants.Water_buffalos_Abomasum_5	Xie_2021_ruminants.Water_buffalos_Abomasum_5	lumen of digestive tract [UBERON:0006909]	0	male	5	China	public	Xie_2021_ruminants	333482:Xie, Fei	abomasum [UBERON:0007358]	2018-11-20	NA	NA	NA	SAMN15830050, SRR12529259, SRX9019165, Water_buffalos_Abomasum-5	animal-associated habitat [ENVO:00006776]	host-associated	89462	metagenome	NA	NA	country	not assigned	NA	749906	gut metagenome	NA	NA	elephant grass,corn silage, corn, cassava residues, brewer's grain, soybean meal, cottonseed meal, wheat bran, mineral and vitamin premix	NA	NA	NA	NA	NA	NA	NA	NA	NA	NA	NA	Guangxi province	NA	NA	NA	NA	NA	NA	NA	NA	NA	NA	NA	Xie_2021_ruminants.Water_buffalos_Abomasum_5	Xie_2021_ruminants	Gastrointestinal tract	Gut	Content	Yes	Water buffalo	89462	Bubalus bubalis	Chordata	Mammalia	Artiodactyla	Bovidae	Bubalus	NA	Not included	Adult	Farmed	No	Not applicable	NA	Guangxi	China	Asia	22.8152	108.328	NA	Male	NA	Not applicable	Not applicable	Not applicable	Xie_2021_ruminants.Water_buffalos_Abomasum_5	0	NA	Not applicable	Not applicable	Not applicable	Herbivore	Not applicable	NA	Not applicable	Not applicable	Not applicable	Not applicable	Not applicable	Not applicable	Not applicable	Not applicable	NA	No	NA	NA	2018	NA	NA	No	Illumina NovaSeq 6000	TruSeq DNA PCR-Free Library Preparation KitÊ	150	Yes	NA	NA	NA	NA	943	8065	NA	NA	NA
SAMN15830050	6423	AY886856.1.1540_U|18S_rRNA|nucleus||Eukaryota|Excavata|Metamonada|Trichomonadea|Trichomonadida|Trichomonadidae|Tetratrichomonas|Tetratrichomonas_sp.	1540	1.05758	851	0.552597	Eukaryota_Excavata_Metamonada_Trichomonadea_Trichomonadida_Trichomonadidae_Tetratrichomonas	Tetratrichomonas_sp.	Eukaryota;PR2db human-associated protists;PR2db human-associated protists	Xie_2021_ruminants	pr2	Symbiont	Parasite	Tetratrichomonas	0	NA	Symbiont	Xie_2021_ruminants.Water_buffalos_Abomasum_5	Xie_2021_ruminants.Water_buffalos_Abomasum_5	lumen of digestive tract [UBERON:0006909]	0	male	5	China	public	Xie_2021_ruminants	333482:Xie, Fei	abomasum [UBERON:0007358]	2018-11-20	NA	NA	NA	SAMN15830050, SRR12529259, SRX9019165, Water_buffalos_Abomasum-5	animal-associated habitat [ENVO:00006776]	host-associated	89462	metagenome	NA	NA	country	not assigned	NA	749906	gut metagenome	NA	NA	elephant grass,corn silage, corn, cassava residues, brewer's grain, soybean meal, cottonseed meal, wheat bran, mineral and vitamin premix	NA	NA	NA	NA	NA	NA	NA	NA	NA	NA	NA	Guangxi province	NA	NA	NA	NA	NA	NA	NA	NA	NA	NA	NA	Xie_2021_ruminants.Water_buffalos_Abomasum_5	Xie_2021_ruminants	Gastrointestinal tract	Gut	Content	Yes	Water buffalo	89462	Bubalus bubalis	Chordata	Mammalia	Artiodactyla	Bovidae	Bubalus	NA	Not included	Adult	Farmed	No	Not applicable	NA	Guangxi	China	Asia	22.8152	108.328	NA	Male	NA	Not applicable	Not applicable	Not applicable	Xie_2021_ruminants.Water_buffalos_Abomasum_5	0	NA	Not applicable	Not applicable	Not applicable	Herbivore	Not applicable	NA	Not applicable	Not applicable	Not applicable	Not applicable	Not applicable	Not applicable	Not applicable	Not applicable	NA	No	NA	NA	2018	NA	NA	No	Illumina NovaSeq 6000	TruSeq DNA PCR-Free Library Preparation KitÊ	150	Yes	NA	NA	NA	NA	943	8065	NA	NA	NA
SAMN15830050	MTclstr_v1_2977	NC_010526.1	13103	1.2637	1714	0.1308	Eukaryota_Metazoa_Ecdysozoa_Arthropoda_Chelicerata_Arachnida_Acari_Acariformes_Trombidiformes_Prostigmata_Eleutherengona_Raphignathae_Tetranychoidea_Tetranychidae_Tetranychus	Tetranychus urticae	Eukaryota;Animals;Other Animals	Xie_2021_ruminants	mt	NA	NA	NA	NA	NA	NA	Xie_2021_ruminants.Water_buffalos_Abomasum_5	Xie_2021_ruminants.Water_buffalos_Abomasum_5	lumen of digestive tract [UBERON:0006909]	0	male	5	China	public	Xie_2021_ruminants	333482:Xie, Fei	abomasum [UBERON:0007358]	2018-11-20	NA	NA	NA	SAMN15830050, SRR12529259, SRX9019165, Water_buffalos_Abomasum-5	animal-associated habitat [ENVO:00006776]	host-associated	89462	metagenome	NA	NA	country	not assigned	NA	749906	gut metagenome	NA	NA	elephant grass,corn silage, corn, cassava residues, brewer's grain, soybean meal, cottonseed meal, wheat bran, mineral and vitamin premix	NA	NA	NA	NA	NA	NA	NA	NA	NA	NA	NA	Guangxi province	NA	NA	NA	NA	NA	NA	NA	NA	NA	NA	NA	Xie_2021_ruminants.Water_buffalos_Abomasum_5	Xie_2021_ruminants	Gastrointestinal tract	Gut	Content	Yes	Water buffalo	89462	Bubalus bubalis	Chordata	Mammalia	Artiodactyla	Bovidae	Bubalus	NA	Not included	Adult	Farmed	No	Not applicable	NA	Guangxi	China	Asia	22.8152	108.328	NA	Male	NA	Not applicable	Not applicable	Not applicable	Xie_2021_ruminants.Water_buffalos_Abomasum_5	0	NA	Not applicable	Not applicable	Not applicable	Herbivore	Not applicable	NA	Not applicable	Not applicable	Not applicable	Not applicable	Not applicable	Not applicable	Not applicable	Not applicable	NA	No	NA	NA	2018	NA	NA	No	Illumina NovaSeq 6000	TruSeq DNA PCR-Free Library Preparation KitÊ	150	Yes	NA	NA	NA	NA	943	8065	NA	NA	NA
SAMN15830050	PLclstr_v1_1575	NC_046791.1	149155	1.7928	57297	0.3841	Eukaryota_Viridiplantae_Streptophyta_Embryophyta_Tracheophyta_Spermatophyta_Magnoliopsida_eudicotyledons_Gunneridae_Pentapetalae_rosids_fabids_Fabales_Fabaceae_Papilionoideae_50 kb inversion clade_NPAAA clade_indigoferoid/millettioid clade_Desmodieae_Grona	Huangtcia renifolia;Uraria lagopodoides;Grona heterocarpos;Grona styracifolia	Eukaryota;Plants;Land Plants	Xie_2021_ruminants	pl	Food	Plant	Grona	0	NA	Other foods	Xie_2021_ruminants.Water_buffalos_Abomasum_5	Xie_2021_ruminants.Water_buffalos_Abomasum_5	lumen of digestive tract [UBERON:0006909]	0	male	5	China	public	Xie_2021_ruminants	333482:Xie, Fei	abomasum [UBERON:0007358]	2018-11-20	NA	NA	NA	SAMN15830050, SRR12529259, SRX9019165, Water_buffalos_Abomasum-5	animal-associated habitat [ENVO:00006776]	host-associated	89462	metagenome	NA	NA	country	not assigned	NA	749906	gut metagenome	NA	NA	elephant grass,corn silage, corn, cassava residues, brewer's grain, soybean meal, cottonseed meal, wheat bran, mineral and vitamin premix	NA	NA	NA	NA	NA	NA	NA	NA	NA	NA	NA	Guangxi province	NA	NA	NA	NA	NA	NA	NA	NA	NA	NA	NA	Xie_2021_ruminants.Water_buffalos_Abomasum_5	Xie_2021_ruminants	Gastrointestinal tract	Gut	Content	Yes	Water buffalo	89462	Bubalus bubalis	Chordata	Mammalia	Artiodactyla	Bovidae	Bubalus	NA	Not included	Adult	Farmed	No	Not applicable	NA	Guangxi	China	Asia	22.8152	108.328	NA	Male	NA	Not applicable	Not applicable	Not applicable	Xie_2021_ruminants.Water_buffalos_Abomasum_5	0	NA	Not applicable	Not applicable	Not applicable	Herbivore	Not applicable	NA	Not applicable	Not applicable	Not applicable	Not applicable	Not applicable	Not applicable	Not applicable	Not applicable	NA	No	NA	NA	2018	NA	NA	No	Illumina NovaSeq 6000	TruSeq DNA PCR-Free Library Preparation KitÊ	150	Yes	NA	NA	NA	NA	943	8065	NA	NA	NA
SAMN15830050	PLclstr_v1_801	NC_037913.1	161750	2.2725	74016	0.4576	Eukaryota_Viridiplantae_Streptophyta_Embryophyta_Tracheophyta_Spermatophyta_Magnoliopsida_eudicotyledons_Gunneridae_Pentapetalae_asterids_lamiids_Solanales_Convolvulaceae_Ipomoeeae_Ipomoea	Ipomoea lacunosa;Ipomoea cavalcantei;Ipomoea splendor-sylvae;Ipomoea x;Ipomoea purpurea;Ipomoea maurandioides;Ipomoea asarifolia;Ipomoea quamoclit;Ipomoea goyazensis;Ipomoea nil;Ipomoea ramosissima;Ipomoea carnea;Ipomoea hederacea;Ipomoea cordatotriloba;Ipomoea triloba;Ipomoea trifida;Ipomoea batatas;Ipomoea marabensis;Ipomoea tabascana;Ipomoea cynanchifolia	Eukaryota;Plants;Land Plants	Xie_2021_ruminants	pl	Food	Plant	Sweet potato/Ipomea	0	NA	Vegetables	Xie_2021_ruminants.Water_buffalos_Abomasum_5	Xie_2021_ruminants.Water_buffalos_Abomasum_5	lumen of digestive tract [UBERON:0006909]	0	male	5	China	public	Xie_2021_ruminants	333482:Xie, Fei	abomasum [UBERON:0007358]	2018-11-20	NA	NA	NA	SAMN15830050, SRR12529259, SRX9019165, Water_buffalos_Abomasum-5	animal-associated habitat [ENVO:00006776]	host-associated	89462	metagenome	NA	NA	country	not assigned	NA	749906	gut metagenome	NA	NA	elephant grass,corn silage, corn, cassava residues, brewer's grain, soybean meal, cottonseed meal, wheat bran, mineral and vitamin premix	NA	NA	NA	NA	NA	NA	NA	NA	NA	NA	NA	Guangxi province	NA	NA	NA	NA	NA	NA	NA	NA	NA	NA	NA	Xie_2021_ruminants.Water_buffalos_Abomasum_5	Xie_2021_ruminants	Gastrointestinal tract	Gut	Content	Yes	Water buffalo	89462	Bubalus bubalis	Chordata	Mammalia	Artiodactyla	Bovidae	Bubalus	NA	Not included	Adult	Farmed	No	Not applicable	NA	Guangxi	China	Asia	22.8152	108.328	NA	Male	NA	Not applicable	Not applicable	Not applicable	Xie_2021_ruminants.Water_buffalos_Abomasum_5	0	NA	Not applicable	Not applicable	Not applicable	Herbivore	Not applicable	NA	Not applicable	Not applicable	Not applicable	Not applicable	Not applicable	Not applicable	Not applicable	Not applicable	NA	No	NA	NA	2018	NA	NA	No	Illumina NovaSeq 6000	TruSeq DNA PCR-Free Library Preparation KitÊ	150	Yes	NA	NA	NA	NA	943	8065	NA	NA	NA
SAMN15830050	MTclstr_v1_5309	NC_011608.1	17963	2.4724	7326	0.4078	Eukaryota_Metazoa_Spiralia_Lophotrochozoa_Mollusca_Bivalvia_Autobranchia_Pteriomorphia_Pectinida_Pectinoidea_Pectinidae_Mimachlamys	Mimachlamys nobilis	Eukaryota;Animals;Other Animals	Xie_2021_ruminants	mt	Food	Animal/molusk	Clam - Mimachlamys	0	NA	Marine molusk	Xie_2021_ruminants.Water_buffalos_Abomasum_5	Xie_2021_ruminants.Water_buffalos_Abomasum_5	lumen of digestive tract [UBERON:0006909]	0	male	5	China	public	Xie_2021_ruminants	333482:Xie, Fei	abomasum [UBERON:0007358]	2018-11-20	NA	NA	NA	SAMN15830050, SRR12529259, SRX9019165, Water_buffalos_Abomasum-5	animal-associated habitat [ENVO:00006776]	host-associated	89462	metagenome	NA	NA	country	not assigned	NA	749906	gut metagenome	NA	NA	elephant grass,corn silage, corn, cassava residues, brewer's grain, soybean meal, cottonseed meal, wheat bran, mineral and vitamin premix	NA	NA	NA	NA	NA	NA	NA	NA	NA	NA	NA	Guangxi province	NA	NA	NA	NA	NA	NA	NA	NA	NA	NA	NA	Xie_2021_ruminants.Water_buffalos_Abomasum_5	Xie_2021_ruminants	Gastrointestinal tract	Gut	Content	Yes	Water buffalo	89462	Bubalus bubalis	Chordata	Mammalia	Artiodactyla	Bovidae	Bubalus	NA	Not included	Adult	Farmed	No	Not applicable	NA	Guangxi	China	Asia	22.8152	108.328	NA	Male	NA	Not applicable	Not applicable	Not applicable	Xie_2021_ruminants.Water_buffalos_Abomasum_5	0	NA	Not applicable	Not applicable	Not applicable	Herbivore	Not applicable	NA	Not applicable	Not applicable	Not applicable	Not applicable	Not applicable	Not applicable	Not applicable	Not applicable	NA	No	NA	NA	2018	NA	NA	No	Illumina NovaSeq 6000	TruSeq DNA PCR-Free Library Preparation KitÊ	150	Yes	NA	NA	NA	NA	943	8065	NA	NA	NA
SAMN15830050	MTclstr_v1_8706	NC_040989.1	520691	1.3105	52530	0.1009	Eukaryota_Viridiplantae_Streptophyta_Embryophyta_Tracheophyta_Spermatophyta_Magnoliopsida_Liliopsida_Poales_Poaceae_PACMAD clade_Chloridoideae_Cynodonteae_Eleusininae_Eleusine	Eleusine indica	Eukaryota;Plants;Land Plants	Xie_2021_ruminants	mt	Food	Plant	Indian goosegrass	0	NA	Cereals	Xie_2021_ruminants.Water_buffalos_Abomasum_5	Xie_2021_ruminants.Water_buffalos_Abomasum_5	lumen of digestive tract [UBERON:0006909]	0	male	5	China	public	Xie_2021_ruminants	333482:Xie, Fei	abomasum [UBERON:0007358]	2018-11-20	NA	NA	NA	SAMN15830050, SRR12529259, SRX9019165, Water_buffalos_Abomasum-5	animal-associated habitat [ENVO:00006776]	host-associated	89462	metagenome	NA	NA	country	not assigned	NA	749906	gut metagenome	NA	NA	elephant grass,corn silage, corn, cassava residues, brewer's grain, soybean meal, cottonseed meal, wheat bran, mineral and vitamin premix	NA	NA	NA	NA	NA	NA	NA	NA	NA	NA	NA	Guangxi province	NA	NA	NA	NA	NA	NA	NA	NA	NA	NA	NA	Xie_2021_ruminants.Water_buffalos_Abomasum_5	Xie_2021_ruminants	Gastrointestinal tract	Gut	Content	Yes	Water buffalo	89462	Bubalus bubalis	Chordata	Mammalia	Artiodactyla	Bovidae	Bubalus	NA	Not included	Adult	Farmed	No	Not applicable	NA	Guangxi	China	Asia	22.8152	108.328	NA	Male	NA	Not applicable	Not applicable	Not applicable	Xie_2021_ruminants.Water_buffalos_Abomasum_5	0	NA	Not applicable	Not applicable	Not applicable	Herbivore	Not applicable	NA	Not applicable	Not applicable	Not applicable	Not applicable	Not applicable	Not applicable	Not applicable	Not applicable	NA	No	NA	NA	2018	NA	NA	No	Illumina NovaSeq 6000	TruSeq DNA PCR-Free Library Preparation KitÊ	150	Yes	NA	NA	NA	NA	943	8065	NA	NA	NA
SAMN15830050	PLclstr_v1_773	NC_050358.1	158981	1.5885	41996	0.2642	Eukaryota_Viridiplantae_Streptophyta_Embryophyta_Tracheophyta_Spermatophyta_Magnoliopsida_eudicotyledons_Gunneridae_Pentapetalae_Caryophyllales_Polygonaceae_Polygonoideae_Persicarieae_Persicaria	Persicaria chinensis	Eukaryota;Plants;Land Plants	Xie_2021_ruminants	pl	NA	NA	NA	NA	NA	NA	Xie_2021_ruminants.Water_buffalos_Abomasum_5	Xie_2021_ruminants.Water_buffalos_Abomasum_5	lumen of digestive tract [UBERON:0006909]	0	male	5	China	public	Xie_2021_ruminants	333482:Xie, Fei	abomasum [UBERON:0007358]	2018-11-20	NA	NA	NA	SAMN15830050, SRR12529259, SRX9019165, Water_buffalos_Abomasum-5	animal-associated habitat [ENVO:00006776]	host-associated	89462	metagenome	NA	NA	country	not assigned	NA	749906	gut metagenome	NA	NA	elephant grass,corn silage, corn, cassava residues, brewer's grain, soybean meal, cottonseed meal, wheat bran, mineral and vitamin premix	NA	NA	NA	NA	NA	NA	NA	NA	NA	NA	NA	Guangxi province	NA	NA	NA	NA	NA	NA	NA	NA	NA	NA	NA	Xie_2021_ruminants.Water_buffalos_Abomasum_5	Xie_2021_ruminants	Gastrointestinal tract	Gut	Content	Yes	Water buffalo	89462	Bubalus bubalis	Chordata	Mammalia	Artiodactyla	Bovidae	Bubalus	NA	Not included	Adult	Farmed	No	Not applicable	NA	Guangxi	China	Asia	22.8152	108.328	NA	Male	NA	Not applicable	Not applicable	Not applicable	Xie_2021_ruminants.Water_buffalos_Abomasum_5	0	NA	Not applicable	Not applicable	Not applicable	Herbivore	Not applicable	NA	Not applicable	Not applicable	Not applicable	Not applicable	Not applicable	Not applicable	Not applicable	Not applicable	NA	No	NA	NA	2018	NA	NA	No	Illumina NovaSeq 6000	TruSeq DNA PCR-Free Library Preparation KitÊ	150	Yes	NA	NA	NA	NA	943	8065	NA	NA	NA
SAMN15830051	MTclstr_v1_3486	NC_020617.1	16359	9.6752	1016	0.0621	Eukaryota_Metazoa_Chordata_Craniata_Vertebrata_Euteleostomi_Mammalia_Eutheria_Laurasiatheria_Artiodactyla_Ruminantia_Pecora_Bovidae_Bovinae_Syncerus	Syncerus caffer	Eukaryota;Animals;Mammals	Xie_2021_ruminants	mt	Food	Animal/mammal	African buffalo	0	NA	Meat/dairy	Xie_2021_ruminants.Water_buffalos_Cecum_1	Xie_2021_ruminants.Water_buffalos_Cecum_1	lumen of digestive tract [UBERON:0006909]	0	male	5	China	public	Xie_2021_ruminants	333482:Xie, Fei	cecum mucosa [UBERON:0000314]	2018-11-20	NA	NA	NA	SAMN15830051, SRR12529258, SRX9019166, Water_buffalos_Cecum-1	animal-associated habitat [ENVO:00006776]	host-associated	89462	metagenome	NA	NA	country	not assigned	NA	749906	gut metagenome	NA	NA	elephant grass,corn silage, corn, cassava residues, brewer's grain, soybean meal, cottonseed meal, wheat bran, mineral and vitamin premix	NA	NA	NA	NA	NA	NA	NA	NA	NA	NA	NA	Guangxi province	NA	NA	NA	NA	NA	NA	NA	NA	NA	NA	NA	Xie_2021_ruminants.Water_buffalos_Cecum_1	Xie_2021_ruminants	Gastrointestinal tract	Gut	Content	Yes	Water buffalo	89462	Bubalus bubalis	Chordata	Mammalia	Artiodactyla	Bovidae	Bubalus	NA	Not included	Adult	Farmed	No	Not applicable	NA	Guangxi	China	Asia	22.8152	108.328	NA	Male	NA	Not applicable	Not applicable	Not applicable	Xie_2021_ruminants.Water_buffalos_Cecum_1	0	NA	Not applicable	Not applicable	Not applicable	Herbivore	Not applicable	NA	Not applicable	Not applicable	Not applicable	Not applicable	Not applicable	Not applicable	Not applicable	Not applicable	NA	No	NA	NA	2018	NA	NA	No	Illumina NovaSeq 6000	TruSeq DNA PCR-Free Library Preparation KitÊ	150	Yes	NA	NA	NA	NA	303	1832	NA	NA	NA
SAMN15830051	MTclstr_v1_3487	NC_049568.1	16358	469.021	16009	0.9787	Eukaryota_Metazoa_Chordata_Craniata_Vertebrata_Euteleostomi_Mammalia_Eutheria_Laurasiatheria_Artiodactyla_Ruminantia_Pecora_Bovidae_Bovinae_Bubalus	Bubalus bubalis;Bubalus carabanensis;Bubalus depressicornis	Eukaryota;Animals;Mammals	Xie_2021_ruminants	mt	Food	Animal/mammal	Domestic water buffalo	0	NA	Meat/dairy	Xie_2021_ruminants.Water_buffalos_Cecum_1	Xie_2021_ruminants.Water_buffalos_Cecum_1	lumen of digestive tract [UBERON:0006909]	0	male	5	China	public	Xie_2021_ruminants	333482:Xie, Fei	cecum mucosa [UBERON:0000314]	2018-11-20	NA	NA	NA	SAMN15830051, SRR12529258, SRX9019166, Water_buffalos_Cecum-1	animal-associated habitat [ENVO:00006776]	host-associated	89462	metagenome	NA	NA	country	not assigned	NA	749906	gut metagenome	NA	NA	elephant grass,corn silage, corn, cassava residues, brewer's grain, soybean meal, cottonseed meal, wheat bran, mineral and vitamin premix	NA	NA	NA	NA	NA	NA	NA	NA	NA	NA	NA	Guangxi province	NA	NA	NA	NA	NA	NA	NA	NA	NA	NA	NA	Xie_2021_ruminants.Water_buffalos_Cecum_1	Xie_2021_ruminants	Gastrointestinal tract	Gut	Content	Yes	Water buffalo	89462	Bubalus bubalis	Chordata	Mammalia	Artiodactyla	Bovidae	Bubalus	NA	Not included	Adult	Farmed	No	Not applicable	NA	Guangxi	China	Asia	22.8152	108.328	NA	Male	NA	Not applicable	Not applicable	Not applicable	Xie_2021_ruminants.Water_buffalos_Cecum_1	0	NA	Not applicable	Not applicable	Not applicable	Herbivore	Not applicable	NA	Not applicable	Not applicable	Not applicable	Not applicable	Not applicable	Not applicable	Not applicable	Not applicable	NA	No	NA	NA	2018	NA	NA	No	Illumina NovaSeq 6000	TruSeq DNA PCR-Free Library Preparation KitÊ	150	Yes	NA	NA	NA	NA	303	1832	NA	NA	NA
SAMN15830051	MTclstr_v1_2177	NC_018047.1	15185	2.2601	2457	0.1618	Eukaryota_Metazoa_Ecdysozoa_Arthropoda_Hexapoda_Insecta_Pterygota_Neoptera_Holometabola_Lepidoptera_Glossata_Ditrysia_Papilionoidea_Papilionidae_Papilioninae_Papilio	Papilio machaon	Eukaryota;Animals;Insects	Xie_2021_ruminants	mt	NA	NA	NA	NA	NA	NA	Xie_2021_ruminants.Water_buffalos_Cecum_1	Xie_2021_ruminants.Water_buffalos_Cecum_1	lumen of digestive tract [UBERON:0006909]	0	male	5	China	public	Xie_2021_ruminants	333482:Xie, Fei	cecum mucosa [UBERON:0000314]	2018-11-20	NA	NA	NA	SAMN15830051, SRR12529258, SRX9019166, Water_buffalos_Cecum-1	animal-associated habitat [ENVO:00006776]	host-associated	89462	metagenome	NA	NA	country	not assigned	NA	749906	gut metagenome	NA	NA	elephant grass,corn silage, corn, cassava residues, brewer's grain, soybean meal, cottonseed meal, wheat bran, mineral and vitamin premix	NA	NA	NA	NA	NA	NA	NA	NA	NA	NA	NA	Guangxi province	NA	NA	NA	NA	NA	NA	NA	NA	NA	NA	NA	Xie_2021_ruminants.Water_buffalos_Cecum_1	Xie_2021_ruminants	Gastrointestinal tract	Gut	Content	Yes	Water buffalo	89462	Bubalus bubalis	Chordata	Mammalia	Artiodactyla	Bovidae	Bubalus	NA	Not included	Adult	Farmed	No	Not applicable	NA	Guangxi	China	Asia	22.8152	108.328	NA	Male	NA	Not applicable	Not applicable	Not applicable	Xie_2021_ruminants.Water_buffalos_Cecum_1	0	NA	Not applicable	Not applicable	Not applicable	Herbivore	Not applicable	NA	Not applicable	Not applicable	Not applicable	Not applicable	Not applicable	Not applicable	Not applicable	Not applicable	NA	No	NA	NA	2018	NA	NA	No	Illumina NovaSeq 6000	TruSeq DNA PCR-Free Library Preparation KitÊ	150	Yes	NA	NA	NA	NA	303	1832	NA	NA	NA
SAMN15830051	PLclstr_v1_1682	NC_031333.1	134502	1.5907	30538	0.227	Eukaryota_Viridiplantae_Streptophyta_Embryophyta_Tracheophyta_Spermatophyta_Magnoliopsida_Liliopsida_Poales_Poaceae_BOP clade_Oryzoideae_Oryzeae_Oryzinae_Oryza	Oryza eichingeri;Oryza grandiglumis;Oryza nivara;Oryza australiensis;Oryza meridionalis;Oryza officinalis;Oryza barthii;Oryza latifolia;Oryza rufipogon;Oryza punctata;Oryza glumipatula;Oryza longistaminata;Oryza sativa;Oryza minuta;Oryza glaberrima;Oryza rhizomatis;Oryza alta;Oryza coarctata	Eukaryota;Plants;Land Plants	Xie_2021_ruminants	pl	Food	Plant	Rice	0	NA	Cereals	Xie_2021_ruminants.Water_buffalos_Cecum_1	Xie_2021_ruminants.Water_buffalos_Cecum_1	lumen of digestive tract [UBERON:0006909]	0	male	5	China	public	Xie_2021_ruminants	333482:Xie, Fei	cecum mucosa [UBERON:0000314]	2018-11-20	NA	NA	NA	SAMN15830051, SRR12529258, SRX9019166, Water_buffalos_Cecum-1	animal-associated habitat [ENVO:00006776]	host-associated	89462	metagenome	NA	NA	country	not assigned	NA	749906	gut metagenome	NA	NA	elephant grass,corn silage, corn, cassava residues, brewer's grain, soybean meal, cottonseed meal, wheat bran, mineral and vitamin premix	NA	NA	NA	NA	NA	NA	NA	NA	NA	NA	NA	Guangxi province	NA	NA	NA	NA	NA	NA	NA	NA	NA	NA	NA	Xie_2021_ruminants.Water_buffalos_Cecum_1	Xie_2021_ruminants	Gastrointestinal tract	Gut	Content	Yes	Water buffalo	89462	Bubalus bubalis	Chordata	Mammalia	Artiodactyla	Bovidae	Bubalus	NA	Not included	Adult	Farmed	No	Not applicable	NA	Guangxi	China	Asia	22.8152	108.328	NA	Male	NA	Not applicable	Not applicable	Not applicable	Xie_2021_ruminants.Water_buffalos_Cecum_1	0	NA	Not applicable	Not applicable	Not applicable	Herbivore	Not applicable	NA	Not applicable	Not applicable	Not applicable	Not applicable	Not applicable	Not applicable	Not applicable	Not applicable	NA	No	NA	NA	2018	NA	NA	No	Illumina NovaSeq 6000	TruSeq DNA PCR-Free Library Preparation KitÊ	150	Yes	NA	NA	NA	NA	303	1832	NA	NA	NA
SAMN15830051	MTclstr_v1_2036	NC_019622.1	15365	2.6589	4037	0.2627	Eukaryota_Metazoa_Ecdysozoa_Arthropoda_Hexapoda_Insecta_Pterygota_Neoptera_Holometabola_Lepidoptera_Glossata_Ditrysia_Noctuoidea_Noctuidae_Amphipyrinae_Spodoptera	Spodoptera exigua	Eukaryota;Animals;Insects	Xie_2021_ruminants	mt	NA	NA	NA	NA	NA	NA	Xie_2021_ruminants.Water_buffalos_Cecum_1	Xie_2021_ruminants.Water_buffalos_Cecum_1	lumen of digestive tract [UBERON:0006909]	0	male	5	China	public	Xie_2021_ruminants	333482:Xie, Fei	cecum mucosa [UBERON:0000314]	2018-11-20	NA	NA	NA	SAMN15830051, SRR12529258, SRX9019166, Water_buffalos_Cecum-1	animal-associated habitat [ENVO:00006776]	host-associated	89462	metagenome	NA	NA	country	not assigned	NA	749906	gut metagenome	NA	NA	elephant grass,corn silage, corn, cassava residues, brewer's grain, soybean meal, cottonseed meal, wheat bran, mineral and vitamin premix	NA	NA	NA	NA	NA	NA	NA	NA	NA	NA	NA	Guangxi province	NA	NA	NA	NA	NA	NA	NA	NA	NA	NA	NA	Xie_2021_ruminants.Water_buffalos_Cecum_1	Xie_2021_ruminants	Gastrointestinal tract	Gut	Content	Yes	Water buffalo	89462	Bubalus bubalis	Chordata	Mammalia	Artiodactyla	Bovidae	Bubalus	NA	Not included	Adult	Farmed	No	Not applicable	NA	Guangxi	China	Asia	22.8152	108.328	NA	Male	NA	Not applicable	Not applicable	Not applicable	Xie_2021_ruminants.Water_buffalos_Cecum_1	0	NA	Not applicable	Not applicable	Not applicable	Herbivore	Not applicable	NA	Not applicable	Not applicable	Not applicable	Not applicable	Not applicable	Not applicable	Not applicable	Not applicable	NA	No	NA	NA	2018	NA	NA	No	Illumina NovaSeq 6000	TruSeq DNA PCR-Free Library Preparation KitÊ	150	Yes	NA	NA	NA	NA	303	1832	NA	NA	NA
SAMN15830051	MTclstr_v1_4353	NC_004691.1	20063	3.9968	2797	0.1394	Eukaryota_Fungi_Dikarya_Ascomycota_Saccharomycotina_Saccharomycetes_Saccharomycetales_Saccharomycetaceae_Nakaseomyces_Nakaseomyces/Candida clade	[Candida] glabrata	Eukaryota;Fungi;Ascomycetes	Xie_2021_ruminants	mt	Symbiont	Commensal	Yeast - [Candida] glabrata	0	NA	Symbiont	Xie_2021_ruminants.Water_buffalos_Cecum_1	Xie_2021_ruminants.Water_buffalos_Cecum_1	lumen of digestive tract [UBERON:0006909]	0	male	5	China	public	Xie_2021_ruminants	333482:Xie, Fei	cecum mucosa [UBERON:0000314]	2018-11-20	NA	NA	NA	SAMN15830051, SRR12529258, SRX9019166, Water_buffalos_Cecum-1	animal-associated habitat [ENVO:00006776]	host-associated	89462	metagenome	NA	NA	country	not assigned	NA	749906	gut metagenome	NA	NA	elephant grass,corn silage, corn, cassava residues, brewer's grain, soybean meal, cottonseed meal, wheat bran, mineral and vitamin premix	NA	NA	NA	NA	NA	NA	NA	NA	NA	NA	NA	Guangxi province	NA	NA	NA	NA	NA	NA	NA	NA	NA	NA	NA	Xie_2021_ruminants.Water_buffalos_Cecum_1	Xie_2021_ruminants	Gastrointestinal tract	Gut	Content	Yes	Water buffalo	89462	Bubalus bubalis	Chordata	Mammalia	Artiodactyla	Bovidae	Bubalus	NA	Not included	Adult	Farmed	No	Not applicable	NA	Guangxi	China	Asia	22.8152	108.328	NA	Male	NA	Not applicable	Not applicable	Not applicable	Xie_2021_ruminants.Water_buffalos_Cecum_1	0	NA	Not applicable	Not applicable	Not applicable	Herbivore	Not applicable	NA	Not applicable	Not applicable	Not applicable	Not applicable	Not applicable	Not applicable	Not applicable	Not applicable	NA	No	NA	NA	2018	NA	NA	No	Illumina NovaSeq 6000	TruSeq DNA PCR-Free Library Preparation KitÊ	150	Yes	NA	NA	NA	NA	303	1832	NA	NA	NA
SAMN15830051	MTclstr_v1_4430	NC_011137.1	16565	4.0571	10451	0.6309	Eukaryota_Metazoa_Chordata_Craniata_Vertebrata_Euteleostomi_Mammalia_Eutheria_Euarchontoglires_Primates_Haplorrhini_Catarrhini_Hominidae_Homo	Homo sapiens;Homo heidelbergensis	Eukaryota;Animals;Mammals	Xie_2021_ruminants	mt	NA	NA	NA	NA	NA	NA	Xie_2021_ruminants.Water_buffalos_Cecum_1	Xie_2021_ruminants.Water_buffalos_Cecum_1	lumen of digestive tract [UBERON:0006909]	0	male	5	China	public	Xie_2021_ruminants	333482:Xie, Fei	cecum mucosa [UBERON:0000314]	2018-11-20	NA	NA	NA	SAMN15830051, SRR12529258, SRX9019166, Water_buffalos_Cecum-1	animal-associated habitat [ENVO:00006776]	host-associated	89462	metagenome	NA	NA	country	not assigned	NA	749906	gut metagenome	NA	NA	elephant grass,corn silage, corn, cassava residues, brewer's grain, soybean meal, cottonseed meal, wheat bran, mineral and vitamin premix	NA	NA	NA	NA	NA	NA	NA	NA	NA	NA	NA	Guangxi province	NA	NA	NA	NA	NA	NA	NA	NA	NA	NA	NA	Xie_2021_ruminants.Water_buffalos_Cecum_1	Xie_2021_ruminants	Gastrointestinal tract	Gut	Content	Yes	Water buffalo	89462	Bubalus bubalis	Chordata	Mammalia	Artiodactyla	Bovidae	Bubalus	NA	Not included	Adult	Farmed	No	Not applicable	NA	Guangxi	China	Asia	22.8152	108.328	NA	Male	NA	Not applicable	Not applicable	Not applicable	Xie_2021_ruminants.Water_buffalos_Cecum_1	0	NA	Not applicable	Not applicable	Not applicable	Herbivore	Not applicable	NA	Not applicable	Not applicable	Not applicable	Not applicable	Not applicable	Not applicable	Not applicable	Not applicable	NA	No	NA	NA	2018	NA	NA	No	Illumina NovaSeq 6000	TruSeq DNA PCR-Free Library Preparation KitÊ	150	Yes	NA	NA	NA	NA	303	1832	NA	NA	NA
SAMN15830051	MTclstr_v1_6811	NC_025768.1	29008	1.4096	8113	0.2797	Eukaryota_Fungi_Dikarya_Ascomycota_Saccharomycotina_Saccharomycetes_Saccharomycetales_Dipodascaceae_Geotrichum	Geotrichum candidum	Eukaryota;Fungi;Ascomycetes	Xie_2021_ruminants	mt	Symbiont	Commensal	Fungus - Geotrichum candidum	0	NA	Symbiont	Xie_2021_ruminants.Water_buffalos_Cecum_1	Xie_2021_ruminants.Water_buffalos_Cecum_1	lumen of digestive tract [UBERON:0006909]	0	male	5	China	public	Xie_2021_ruminants	333482:Xie, Fei	cecum mucosa [UBERON:0000314]	2018-11-20	NA	NA	NA	SAMN15830051, SRR12529258, SRX9019166, Water_buffalos_Cecum-1	animal-associated habitat [ENVO:00006776]	host-associated	89462	metagenome	NA	NA	country	not assigned	NA	749906	gut metagenome	NA	NA	elephant grass,corn silage, corn, cassava residues, brewer's grain, soybean meal, cottonseed meal, wheat bran, mineral and vitamin premix	NA	NA	NA	NA	NA	NA	NA	NA	NA	NA	NA	Guangxi province	NA	NA	NA	NA	NA	NA	NA	NA	NA	NA	NA	Xie_2021_ruminants.Water_buffalos_Cecum_1	Xie_2021_ruminants	Gastrointestinal tract	Gut	Content	Yes	Water buffalo	89462	Bubalus bubalis	Chordata	Mammalia	Artiodactyla	Bovidae	Bubalus	NA	Not included	Adult	Farmed	No	Not applicable	NA	Guangxi	China	Asia	22.8152	108.328	NA	Male	NA	Not applicable	Not applicable	Not applicable	Xie_2021_ruminants.Water_buffalos_Cecum_1	0	NA	Not applicable	Not applicable	Not applicable	Herbivore	Not applicable	NA	Not applicable	Not applicable	Not applicable	Not applicable	Not applicable	Not applicable	Not applicable	Not applicable	NA	No	NA	NA	2018	NA	NA	No	Illumina NovaSeq 6000	TruSeq DNA PCR-Free Library Preparation KitÊ	150	Yes	NA	NA	NA	NA	303	1832	NA	NA	NA
SAMN15830051	MTclstr_v1_3074	NC_009626.1	15990	7.2706	2779	0.1738	Eukaryota_Metazoa_Ecdysozoa_Arthropoda_Crustacea_Multicrustacea_Malacostraca_Eumalacostraca_Eucarida_Decapoda_Dendrobranchiata_Penaeoidea_Penaeidae_Penaeus	Penaeus vannamei	Eukaryota;Animals;Other Animals	Xie_2021_ruminants	mt	Food	Animal/crustacean	Whiteleg shrimp	0	Cultivated	Marine crustacean	Xie_2021_ruminants.Water_buffalos_Cecum_1	Xie_2021_ruminants.Water_buffalos_Cecum_1	lumen of digestive tract [UBERON:0006909]	0	male	5	China	public	Xie_2021_ruminants	333482:Xie, Fei	cecum mucosa [UBERON:0000314]	2018-11-20	NA	NA	NA	SAMN15830051, SRR12529258, SRX9019166, Water_buffalos_Cecum-1	animal-associated habitat [ENVO:00006776]	host-associated	89462	metagenome	NA	NA	country	not assigned	NA	749906	gut metagenome	NA	NA	elephant grass,corn silage, corn, cassava residues, brewer's grain, soybean meal, cottonseed meal, wheat bran, mineral and vitamin premix	NA	NA	NA	NA	NA	NA	NA	NA	NA	NA	NA	Guangxi province	NA	NA	NA	NA	NA	NA	NA	NA	NA	NA	NA	Xie_2021_ruminants.Water_buffalos_Cecum_1	Xie_2021_ruminants	Gastrointestinal tract	Gut	Content	Yes	Water buffalo	89462	Bubalus bubalis	Chordata	Mammalia	Artiodactyla	Bovidae	Bubalus	NA	Not included	Adult	Farmed	No	Not applicable	NA	Guangxi	China	Asia	22.8152	108.328	NA	Male	NA	Not applicable	Not applicable	Not applicable	Xie_2021_ruminants.Water_buffalos_Cecum_1	0	NA	Not applicable	Not applicable	Not applicable	Herbivore	Not applicable	NA	Not applicable	Not applicable	Not applicable	Not applicable	Not applicable	Not applicable	Not applicable	Not applicable	NA	No	NA	NA	2018	NA	NA	No	Illumina NovaSeq 6000	TruSeq DNA PCR-Free Library Preparation KitÊ	150	Yes	NA	NA	NA	NA	303	1832	NA	NA	NA
SAMN15830051	MTclstr_v1_4440	NC_001665.2	16313	2.3397	2841	0.1742	Eukaryota_Metazoa_Chordata_Craniata_Vertebrata_Euteleostomi_Mammalia_Eutheria_Euarchontoglires_Glires_Rodentia_Myomorpha_Muroidea_Muridae_Murinae_Rattus	Rattus norvegicus	Eukaryota;Animals;Mammals	Xie_2021_ruminants	mt	NA	NA	NA	NA	NA	NA	Xie_2021_ruminants.Water_buffalos_Cecum_1	Xie_2021_ruminants.Water_buffalos_Cecum_1	lumen of digestive tract [UBERON:0006909]	0	male	5	China	public	Xie_2021_ruminants	333482:Xie, Fei	cecum mucosa [UBERON:0000314]	2018-11-20	NA	NA	NA	SAMN15830051, SRR12529258, SRX9019166, Water_buffalos_Cecum-1	animal-associated habitat [ENVO:00006776]	host-associated	89462	metagenome	NA	NA	country	not assigned	NA	749906	gut metagenome	NA	NA	elephant grass,corn silage, corn, cassava residues, brewer's grain, soybean meal, cottonseed meal, wheat bran, mineral and vitamin premix	NA	NA	NA	NA	NA	NA	NA	NA	NA	NA	NA	Guangxi province	NA	NA	NA	NA	NA	NA	NA	NA	NA	NA	NA	Xie_2021_ruminants.Water_buffalos_Cecum_1	Xie_2021_ruminants	Gastrointestinal tract	Gut	Content	Yes	Water buffalo	89462	Bubalus bubalis	Chordata	Mammalia	Artiodactyla	Bovidae	Bubalus	NA	Not included	Adult	Farmed	No	Not applicable	NA	Guangxi	China	Asia	22.8152	108.328	NA	Male	NA	Not applicable	Not applicable	Not applicable	Xie_2021_ruminants.Water_buffalos_Cecum_1	0	NA	Not applicable	Not applicable	Not applicable	Herbivore	Not applicable	NA	Not applicable	Not applicable	Not applicable	Not applicable	Not applicable	Not applicable	Not applicable	Not applicable	NA	No	NA	NA	2018	NA	NA	No	Illumina NovaSeq 6000	TruSeq DNA PCR-Free Library Preparation KitÊ	150	Yes	NA	NA	NA	NA	303	1832	NA	NA	NA
SAMN15830051	MTclstr_v1_4372	NC_006914.1	16300	2.6165	4683	0.2873	Eukaryota_Metazoa_Chordata_Craniata_Vertebrata_Euteleostomi_Mammalia_Eutheria_Euarchontoglires_Glires_Rodentia_Myomorpha_Muroidea_Muridae_Murinae_Mus_Mus	Mus musculus	Eukaryota;Animals;Mammals	Xie_2021_ruminants	mt	NA	NA	NA	NA	NA	NA	Xie_2021_ruminants.Water_buffalos_Cecum_1	Xie_2021_ruminants.Water_buffalos_Cecum_1	lumen of digestive tract [UBERON:0006909]	0	male	5	China	public	Xie_2021_ruminants	333482:Xie, Fei	cecum mucosa [UBERON:0000314]	2018-11-20	NA	NA	NA	SAMN15830051, SRR12529258, SRX9019166, Water_buffalos_Cecum-1	animal-associated habitat [ENVO:00006776]	host-associated	89462	metagenome	NA	NA	country	not assigned	NA	749906	gut metagenome	NA	NA	elephant grass,corn silage, corn, cassava residues, brewer's grain, soybean meal, cottonseed meal, wheat bran, mineral and vitamin premix	NA	NA	NA	NA	NA	NA	NA	NA	NA	NA	NA	Guangxi province	NA	NA	NA	NA	NA	NA	NA	NA	NA	NA	NA	Xie_2021_ruminants.Water_buffalos_Cecum_1	Xie_2021_ruminants	Gastrointestinal tract	Gut	Content	Yes	Water buffalo	89462	Bubalus bubalis	Chordata	Mammalia	Artiodactyla	Bovidae	Bubalus	NA	Not included	Adult	Farmed	No	Not applicable	NA	Guangxi	China	Asia	22.8152	108.328	NA	Male	NA	Not applicable	Not applicable	Not applicable	Xie_2021_ruminants.Water_buffalos_Cecum_1	0	NA	Not applicable	Not applicable	Not applicable	Herbivore	Not applicable	NA	Not applicable	Not applicable	Not applicable	Not applicable	Not applicable	Not applicable	Not applicable	Not applicable	NA	No	NA	NA	2018	NA	NA	No	Illumina NovaSeq 6000	TruSeq DNA PCR-Free Library Preparation KitÊ	150	Yes	NA	NA	NA	NA	303	1832	NA	NA	NA
SAMN15830051	MTclstr_v1_3598	NC_020673.1	16528	4.2589	8872	0.5368	Eukaryota_Metazoa_Chordata_Craniata_Vertebrata_Euteleostomi_Actinopterygii_Neopterygii_Teleostei_Neoteleostei_Acanthomorphata_Pelagiaria_Scombriformes_Scombridae_Thunnus	Thunnus albacares;Thunnus maccoyii;Thunnus obesus;Thunnus alalunga;Thunnus orientalis;Thunnus tonggol;Thunnus thynnus;Thunnus atlanticus	Eukaryota;Animals;Fishes	Xie_2021_ruminants	mt	Food	Animal/fish	True tunas	0	NA	Marine fish	Xie_2021_ruminants.Water_buffalos_Cecum_1	Xie_2021_ruminants.Water_buffalos_Cecum_1	lumen of digestive tract [UBERON:0006909]	0	male	5	China	public	Xie_2021_ruminants	333482:Xie, Fei	cecum mucosa [UBERON:0000314]	2018-11-20	NA	NA	NA	SAMN15830051, SRR12529258, SRX9019166, Water_buffalos_Cecum-1	animal-associated habitat [ENVO:00006776]	host-associated	89462	metagenome	NA	NA	country	not assigned	NA	749906	gut metagenome	NA	NA	elephant grass,corn silage, corn, cassava residues, brewer's grain, soybean meal, cottonseed meal, wheat bran, mineral and vitamin premix	NA	NA	NA	NA	NA	NA	NA	NA	NA	NA	NA	Guangxi province	NA	NA	NA	NA	NA	NA	NA	NA	NA	NA	NA	Xie_2021_ruminants.Water_buffalos_Cecum_1	Xie_2021_ruminants	Gastrointestinal tract	Gut	Content	Yes	Water buffalo	89462	Bubalus bubalis	Chordata	Mammalia	Artiodactyla	Bovidae	Bubalus	NA	Not included	Adult	Farmed	No	Not applicable	NA	Guangxi	China	Asia	22.8152	108.328	NA	Male	NA	Not applicable	Not applicable	Not applicable	Xie_2021_ruminants.Water_buffalos_Cecum_1	0	NA	Not applicable	Not applicable	Not applicable	Herbivore	Not applicable	NA	Not applicable	Not applicable	Not applicable	Not applicable	Not applicable	Not applicable	Not applicable	Not applicable	NA	No	NA	NA	2018	NA	NA	No	Illumina NovaSeq 6000	TruSeq DNA PCR-Free Library Preparation KitÊ	150	Yes	NA	NA	NA	NA	303	1832	NA	NA	NA
SAMN15830051	MTclstr_v1_3716	NC_003489.1	16497	1.3692	1728	0.1047	Eukaryota_Metazoa_Chordata_Craniata_Vertebrata_Euteleostomi_Actinopterygii_Neopterygii_Teleostei_Ostariophysi_Siluriformes_Ictaluridae_Ictalurus	Ictalurus punctatus	Eukaryota;Animals;Fishes	Xie_2021_ruminants	mt	NA	NA	NA	NA	NA	NA	Xie_2021_ruminants.Water_buffalos_Cecum_1	Xie_2021_ruminants.Water_buffalos_Cecum_1	lumen of digestive tract [UBERON:0006909]	0	male	5	China	public	Xie_2021_ruminants	333482:Xie, Fei	cecum mucosa [UBERON:0000314]	2018-11-20	NA	NA	NA	SAMN15830051, SRR12529258, SRX9019166, Water_buffalos_Cecum-1	animal-associated habitat [ENVO:00006776]	host-associated	89462	metagenome	NA	NA	country	not assigned	NA	749906	gut metagenome	NA	NA	elephant grass,corn silage, corn, cassava residues, brewer's grain, soybean meal, cottonseed meal, wheat bran, mineral and vitamin premix	NA	NA	NA	NA	NA	NA	NA	NA	NA	NA	NA	Guangxi province	NA	NA	NA	NA	NA	NA	NA	NA	NA	NA	NA	Xie_2021_ruminants.Water_buffalos_Cecum_1	Xie_2021_ruminants	Gastrointestinal tract	Gut	Content	Yes	Water buffalo	89462	Bubalus bubalis	Chordata	Mammalia	Artiodactyla	Bovidae	Bubalus	NA	Not included	Adult	Farmed	No	Not applicable	NA	Guangxi	China	Asia	22.8152	108.328	NA	Male	NA	Not applicable	Not applicable	Not applicable	Xie_2021_ruminants.Water_buffalos_Cecum_1	0	NA	Not applicable	Not applicable	Not applicable	Herbivore	Not applicable	NA	Not applicable	Not applicable	Not applicable	Not applicable	Not applicable	Not applicable	Not applicable	Not applicable	NA	No	NA	NA	2018	NA	NA	No	Illumina NovaSeq 6000	TruSeq DNA PCR-Free Library Preparation KitÊ	150	Yes	NA	NA	NA	NA	303	1832	NA	NA	NA
SAMN15830051	MTclstr_v1_5309	NC_011608.1	17963	1.2274	2309	0.1285	Eukaryota_Metazoa_Spiralia_Lophotrochozoa_Mollusca_Bivalvia_Autobranchia_Pteriomorphia_Pectinida_Pectinoidea_Pectinidae_Mimachlamys	Mimachlamys nobilis	Eukaryota;Animals;Other Animals	Xie_2021_ruminants	mt	Food	Animal/molusk	Clam - Mimachlamys	0	NA	Marine molusk	Xie_2021_ruminants.Water_buffalos_Cecum_1	Xie_2021_ruminants.Water_buffalos_Cecum_1	lumen of digestive tract [UBERON:0006909]	0	male	5	China	public	Xie_2021_ruminants	333482:Xie, Fei	cecum mucosa [UBERON:0000314]	2018-11-20	NA	NA	NA	SAMN15830051, SRR12529258, SRX9019166, Water_buffalos_Cecum-1	animal-associated habitat [ENVO:00006776]	host-associated	89462	metagenome	NA	NA	country	not assigned	NA	749906	gut metagenome	NA	NA	elephant grass,corn silage, corn, cassava residues, brewer's grain, soybean meal, cottonseed meal, wheat bran, mineral and vitamin premix	NA	NA	NA	NA	NA	NA	NA	NA	NA	NA	NA	Guangxi province	NA	NA	NA	NA	NA	NA	NA	NA	NA	NA	NA	Xie_2021_ruminants.Water_buffalos_Cecum_1	Xie_2021_ruminants	Gastrointestinal tract	Gut	Content	Yes	Water buffalo	89462	Bubalus bubalis	Chordata	Mammalia	Artiodactyla	Bovidae	Bubalus	NA	Not included	Adult	Farmed	No	Not applicable	NA	Guangxi	China	Asia	22.8152	108.328	NA	Male	NA	Not applicable	Not applicable	Not applicable	Xie_2021_ruminants.Water_buffalos_Cecum_1	0	NA	Not applicable	Not applicable	Not applicable	Herbivore	Not applicable	NA	Not applicable	Not applicable	Not applicable	Not applicable	Not applicable	Not applicable	Not applicable	Not applicable	NA	No	NA	NA	2018	NA	NA	No	Illumina NovaSeq 6000	TruSeq DNA PCR-Free Library Preparation KitÊ	150	Yes	NA	NA	NA	NA	303	1832	NA	NA	NA
SAMN15830052	13539	FR686362.1.1864_U|18S_rRNA|nucleus||Eukaryota|Amoebozoa|Conosa|Archamoebea|Archamoebea_X|Entamoebidae|Entamoeba|Entamoeba_sp.	1864	2.34708	703	0.377146	Eukaryota_Amoebozoa_Conosa_Archamoebea_Archamoebea_X_Entamoebidae_Entamoeba	Entamoeba_sp.	Eukaryota;PR2db human-associated protists;PR2db human-associated protists	Xie_2021_ruminants	pr2	Symbiont	Commensal	Entamoeba	0	NA	Symbiont	Xie_2021_ruminants.Water_buffalos_Cecum_2	Xie_2021_ruminants.Water_buffalos_Cecum_2	lumen of digestive tract [UBERON:0006909]	0	male	5	China	public	Xie_2021_ruminants	333482:Xie, Fei	cecum mucosa [UBERON:0000314]	2018-11-20	NA	NA	NA	SAMN15830052, SRR12529257, SRX9019167, Water_buffalos_Cecum-2	animal-associated habitat [ENVO:00006776]	host-associated	89462	metagenome	NA	NA	country	not assigned	NA	749906	gut metagenome	NA	NA	elephant grass,corn silage, corn, cassava residues, brewer's grain, soybean meal, cottonseed meal, wheat bran, mineral and vitamin premix	NA	NA	NA	NA	NA	NA	NA	NA	NA	NA	NA	Guangxi province	NA	NA	NA	NA	NA	NA	NA	NA	NA	NA	NA	Xie_2021_ruminants.Water_buffalos_Cecum_2	Xie_2021_ruminants	Gastrointestinal tract	Gut	Content	Yes	Water buffalo	89462	Bubalus bubalis	Chordata	Mammalia	Artiodactyla	Bovidae	Bubalus	NA	Not included	Adult	Farmed	No	Not applicable	NA	Guangxi	China	Asia	22.8152	108.328	NA	Male	NA	Not applicable	Not applicable	Not applicable	Xie_2021_ruminants.Water_buffalos_Cecum_2	0	NA	Not applicable	Not applicable	Not applicable	Herbivore	Not applicable	NA	Not applicable	Not applicable	Not applicable	Not applicable	Not applicable	Not applicable	Not applicable	Not applicable	NA	No	NA	NA	2018	NA	NA	No	Illumina NovaSeq 6000	TruSeq DNA PCR-Free Library Preparation KitÊ	150	Yes	NA	NA	NA	NA	257	964	NA	NA	NA
SAMN15830052	MTclstr_v1_4372	NC_006914.1	16300	1.3073	2782	0.1707	Eukaryota_Metazoa_Chordata_Craniata_Vertebrata_Euteleostomi_Mammalia_Eutheria_Euarchontoglires_Glires_Rodentia_Myomorpha_Muroidea_Muridae_Murinae_Mus_Mus	Mus musculus	Eukaryota;Animals;Mammals	Xie_2021_ruminants	mt	NA	NA	NA	NA	NA	NA	Xie_2021_ruminants.Water_buffalos_Cecum_2	Xie_2021_ruminants.Water_buffalos_Cecum_2	lumen of digestive tract [UBERON:0006909]	0	male	5	China	public	Xie_2021_ruminants	333482:Xie, Fei	cecum mucosa [UBERON:0000314]	2018-11-20	NA	NA	NA	SAMN15830052, SRR12529257, SRX9019167, Water_buffalos_Cecum-2	animal-associated habitat [ENVO:00006776]	host-associated	89462	metagenome	NA	NA	country	not assigned	NA	749906	gut metagenome	NA	NA	elephant grass,corn silage, corn, cassava residues, brewer's grain, soybean meal, cottonseed meal, wheat bran, mineral and vitamin premix	NA	NA	NA	NA	NA	NA	NA	NA	NA	NA	NA	Guangxi province	NA	NA	NA	NA	NA	NA	NA	NA	NA	NA	NA	Xie_2021_ruminants.Water_buffalos_Cecum_2	Xie_2021_ruminants	Gastrointestinal tract	Gut	Content	Yes	Water buffalo	89462	Bubalus bubalis	Chordata	Mammalia	Artiodactyla	Bovidae	Bubalus	NA	Not included	Adult	Farmed	No	Not applicable	NA	Guangxi	China	Asia	22.8152	108.328	NA	Male	NA	Not applicable	Not applicable	Not applicable	Xie_2021_ruminants.Water_buffalos_Cecum_2	0	NA	Not applicable	Not applicable	Not applicable	Herbivore	Not applicable	NA	Not applicable	Not applicable	Not applicable	Not applicable	Not applicable	Not applicable	Not applicable	Not applicable	NA	No	NA	NA	2018	NA	NA	No	Illumina NovaSeq 6000	TruSeq DNA PCR-Free Library Preparation KitÊ	150	Yes	NA	NA	NA	NA	257	964	NA	NA	NA
SAMN15830052	MTclstr_v1_3995	NC_018045.1	16601	22.5781	7957	0.4793	Eukaryota_Metazoa_Chordata_Craniata_Vertebrata_Euteleostomi_Actinopterygii_Neopterygii_Teleostei_Neoteleostei_Acanthomorphata_Eupercaria_Pempheriformes_Lateolabracidae_Lateolabrax	Lateolabrax maculatus	Eukaryota;Animals;Fishes	Xie_2021_ruminants	mt	Food	Animal/fish	Seabass	0	NA	Marine fish	Xie_2021_ruminants.Water_buffalos_Cecum_2	Xie_2021_ruminants.Water_buffalos_Cecum_2	lumen of digestive tract [UBERON:0006909]	0	male	5	China	public	Xie_2021_ruminants	333482:Xie, Fei	cecum mucosa [UBERON:0000314]	2018-11-20	NA	NA	NA	SAMN15830052, SRR12529257, SRX9019167, Water_buffalos_Cecum-2	animal-associated habitat [ENVO:00006776]	host-associated	89462	metagenome	NA	NA	country	not assigned	NA	749906	gut metagenome	NA	NA	elephant grass,corn silage, corn, cassava residues, brewer's grain, soybean meal, cottonseed meal, wheat bran, mineral and vitamin premix	NA	NA	NA	NA	NA	NA	NA	NA	NA	NA	NA	Guangxi province	NA	NA	NA	NA	NA	NA	NA	NA	NA	NA	NA	Xie_2021_ruminants.Water_buffalos_Cecum_2	Xie_2021_ruminants	Gastrointestinal tract	Gut	Content	Yes	Water buffalo	89462	Bubalus bubalis	Chordata	Mammalia	Artiodactyla	Bovidae	Bubalus	NA	Not included	Adult	Farmed	No	Not applicable	NA	Guangxi	China	Asia	22.8152	108.328	NA	Male	NA	Not applicable	Not applicable	Not applicable	Xie_2021_ruminants.Water_buffalos_Cecum_2	0	NA	Not applicable	Not applicable	Not applicable	Herbivore	Not applicable	NA	Not applicable	Not applicable	Not applicable	Not applicable	Not applicable	Not applicable	Not applicable	Not applicable	NA	No	NA	NA	2018	NA	NA	No	Illumina NovaSeq 6000	TruSeq DNA PCR-Free Library Preparation KitÊ	150	Yes	NA	NA	NA	NA	257	964	NA	NA	NA
SAMN15830052	MTclstr_v1_3822	NC_020656.1	16613	5.4163	1242	0.0748	Eukaryota_Metazoa_Chordata_Craniata_Vertebrata_Euteleostomi_Mammalia_Eutheria_Laurasiatheria_Artiodactyla_Ruminantia_Pecora_Bovidae_Caprinae_Ovis	Ovis vignei;Ovis orientalis;Ovis ammon;Ovis aries	Eukaryota;Animals;Mammals	Xie_2021_ruminants	mt	Food	Animal/mammal	Sheep	0	Farmed	Meat/dairy	Xie_2021_ruminants.Water_buffalos_Cecum_2	Xie_2021_ruminants.Water_buffalos_Cecum_2	lumen of digestive tract [UBERON:0006909]	0	male	5	China	public	Xie_2021_ruminants	333482:Xie, Fei	cecum mucosa [UBERON:0000314]	2018-11-20	NA	NA	NA	SAMN15830052, SRR12529257, SRX9019167, Water_buffalos_Cecum-2	animal-associated habitat [ENVO:00006776]	host-associated	89462	metagenome	NA	NA	country	not assigned	NA	749906	gut metagenome	NA	NA	elephant grass,corn silage, corn, cassava residues, brewer's grain, soybean meal, cottonseed meal, wheat bran, mineral and vitamin premix	NA	NA	NA	NA	NA	NA	NA	NA	NA	NA	NA	Guangxi province	NA	NA	NA	NA	NA	NA	NA	NA	NA	NA	NA	Xie_2021_ruminants.Water_buffalos_Cecum_2	Xie_2021_ruminants	Gastrointestinal tract	Gut	Content	Yes	Water buffalo	89462	Bubalus bubalis	Chordata	Mammalia	Artiodactyla	Bovidae	Bubalus	NA	Not included	Adult	Farmed	No	Not applicable	NA	Guangxi	China	Asia	22.8152	108.328	NA	Male	NA	Not applicable	Not applicable	Not applicable	Xie_2021_ruminants.Water_buffalos_Cecum_2	0	NA	Not applicable	Not applicable	Not applicable	Herbivore	Not applicable	NA	Not applicable	Not applicable	Not applicable	Not applicable	Not applicable	Not applicable	Not applicable	Not applicable	NA	No	NA	NA	2018	NA	NA	No	Illumina NovaSeq 6000	TruSeq DNA PCR-Free Library Preparation KitÊ	150	Yes	NA	NA	NA	NA	257	964	NA	NA	NA
SAMN15830052	MTclstr_v1_3161	NC_028224.1	16623	4.4897	2728	0.1641	Eukaryota_Metazoa_Chordata_Craniata_Vertebrata_Euteleostomi_Actinopterygii_Neopterygii_Teleostei_Ostariophysi_Cypriniformes_Xenocyprididae_Xenocypridinae_Megalobrama	Megalobrama terminalis;Megalobrama skolkovii;Megalobrama amblycephala;diploid Megalobrama;Megalobrama pellegrini;Sinibrama taeniatus;triploid Megalobrama;Megalobrama skolokovii	Eukaryota;Animals;Fishes	Xie_2021_ruminants	mt	Food	Animal/fish	Bream	0	NA	Freshwater fish	Xie_2021_ruminants.Water_buffalos_Cecum_2	Xie_2021_ruminants.Water_buffalos_Cecum_2	lumen of digestive tract [UBERON:0006909]	0	male	5	China	public	Xie_2021_ruminants	333482:Xie, Fei	cecum mucosa [UBERON:0000314]	2018-11-20	NA	NA	NA	SAMN15830052, SRR12529257, SRX9019167, Water_buffalos_Cecum-2	animal-associated habitat [ENVO:00006776]	host-associated	89462	metagenome	NA	NA	country	not assigned	NA	749906	gut metagenome	NA	NA	elephant grass,corn silage, corn, cassava residues, brewer's grain, soybean meal, cottonseed meal, wheat bran, mineral and vitamin premix	NA	NA	NA	NA	NA	NA	NA	NA	NA	NA	NA	Guangxi province	NA	NA	NA	NA	NA	NA	NA	NA	NA	NA	NA	Xie_2021_ruminants.Water_buffalos_Cecum_2	Xie_2021_ruminants	Gastrointestinal tract	Gut	Content	Yes	Water buffalo	89462	Bubalus bubalis	Chordata	Mammalia	Artiodactyla	Bovidae	Bubalus	NA	Not included	Adult	Farmed	No	Not applicable	NA	Guangxi	China	Asia	22.8152	108.328	NA	Male	NA	Not applicable	Not applicable	Not applicable	Xie_2021_ruminants.Water_buffalos_Cecum_2	0	NA	Not applicable	Not applicable	Not applicable	Herbivore	Not applicable	NA	Not applicable	Not applicable	Not applicable	Not applicable	Not applicable	Not applicable	Not applicable	Not applicable	NA	No	NA	NA	2018	NA	NA	No	Illumina NovaSeq 6000	TruSeq DNA PCR-Free Library Preparation KitÊ	150	Yes	NA	NA	NA	NA	257	964	NA	NA	NA
SAMN15830052	13082	KC148205.1.1772_U|18S_rRNA|nucleus||Eukaryota|Stramenopiles|Opalozoa|Opalinata|Opalinata_X|Blastocystis-Group|Blastocystis|Blastocystis_sp.	1772	1.22746	488	0.275395	Eukaryota_Stramenopiles_Opalozoa_Opalinata_Opalinata_X_Blastocystis-Group_Blastocystis	Blastocystis_sp.	Eukaryota;PR2db human-associated protists;PR2db human-associated protists	Xie_2021_ruminants	pr2	Symbiont	Commensal	Blastocystis	0	NA	Symbiont	Xie_2021_ruminants.Water_buffalos_Cecum_2	Xie_2021_ruminants.Water_buffalos_Cecum_2	lumen of digestive tract [UBERON:0006909]	0	male	5	China	public	Xie_2021_ruminants	333482:Xie, Fei	cecum mucosa [UBERON:0000314]	2018-11-20	NA	NA	NA	SAMN15830052, SRR12529257, SRX9019167, Water_buffalos_Cecum-2	animal-associated habitat [ENVO:00006776]	host-associated	89462	metagenome	NA	NA	country	not assigned	NA	749906	gut metagenome	NA	NA	elephant grass,corn silage, corn, cassava residues, brewer's grain, soybean meal, cottonseed meal, wheat bran, mineral and vitamin premix	NA	NA	NA	NA	NA	NA	NA	NA	NA	NA	NA	Guangxi province	NA	NA	NA	NA	NA	NA	NA	NA	NA	NA	NA	Xie_2021_ruminants.Water_buffalos_Cecum_2	Xie_2021_ruminants	Gastrointestinal tract	Gut	Content	Yes	Water buffalo	89462	Bubalus bubalis	Chordata	Mammalia	Artiodactyla	Bovidae	Bubalus	NA	Not included	Adult	Farmed	No	Not applicable	NA	Guangxi	China	Asia	22.8152	108.328	NA	Male	NA	Not applicable	Not applicable	Not applicable	Xie_2021_ruminants.Water_buffalos_Cecum_2	0	NA	Not applicable	Not applicable	Not applicable	Herbivore	Not applicable	NA	Not applicable	Not applicable	Not applicable	Not applicable	Not applicable	Not applicable	Not applicable	Not applicable	NA	No	NA	NA	2018	NA	NA	No	Illumina NovaSeq 6000	TruSeq DNA PCR-Free Library Preparation KitÊ	150	Yes	NA	NA	NA	NA	257	964	NA	NA	NA
SAMN15830052	MTclstr_v1_3487	NC_049568.1	16358	572.93	16351	0.9996	Eukaryota_Metazoa_Chordata_Craniata_Vertebrata_Euteleostomi_Mammalia_Eutheria_Laurasiatheria_Artiodactyla_Ruminantia_Pecora_Bovidae_Bovinae_Bubalus	Bubalus bubalis;Bubalus carabanensis;Bubalus depressicornis	Eukaryota;Animals;Mammals	Xie_2021_ruminants	mt	Food	Animal/mammal	Domestic water buffalo	0	NA	Meat/dairy	Xie_2021_ruminants.Water_buffalos_Cecum_2	Xie_2021_ruminants.Water_buffalos_Cecum_2	lumen of digestive tract [UBERON:0006909]	0	male	5	China	public	Xie_2021_ruminants	333482:Xie, Fei	cecum mucosa [UBERON:0000314]	2018-11-20	NA	NA	NA	SAMN15830052, SRR12529257, SRX9019167, Water_buffalos_Cecum-2	animal-associated habitat [ENVO:00006776]	host-associated	89462	metagenome	NA	NA	country	not assigned	NA	749906	gut metagenome	NA	NA	elephant grass,corn silage, corn, cassava residues, brewer's grain, soybean meal, cottonseed meal, wheat bran, mineral and vitamin premix	NA	NA	NA	NA	NA	NA	NA	NA	NA	NA	NA	Guangxi province	NA	NA	NA	NA	NA	NA	NA	NA	NA	NA	NA	Xie_2021_ruminants.Water_buffalos_Cecum_2	Xie_2021_ruminants	Gastrointestinal tract	Gut	Content	Yes	Water buffalo	89462	Bubalus bubalis	Chordata	Mammalia	Artiodactyla	Bovidae	Bubalus	NA	Not included	Adult	Farmed	No	Not applicable	NA	Guangxi	China	Asia	22.8152	108.328	NA	Male	NA	Not applicable	Not applicable	Not applicable	Xie_2021_ruminants.Water_buffalos_Cecum_2	0	NA	Not applicable	Not applicable	Not applicable	Herbivore	Not applicable	NA	Not applicable	Not applicable	Not applicable	Not applicable	Not applicable	Not applicable	Not applicable	Not applicable	NA	No	NA	NA	2018	NA	NA	No	Illumina NovaSeq 6000	TruSeq DNA PCR-Free Library Preparation KitÊ	150	Yes	NA	NA	NA	NA	257	964	NA	NA	NA
SAMN15830052	MTclstr_v1_3994	NC_042503.1	16593	12.1451	1344	0.081	Eukaryota_Metazoa_Chordata_Craniata_Vertebrata_Euteleostomi_Actinopterygii_Neopterygii_Teleostei_Neoteleostei_Acanthomorphata_Eupercaria_Pempheriformes_Lateolabracidae_Lateolabrax	Lateolabrax japonicus	Eukaryota;Animals;Fishes	Xie_2021_ruminants	mt	NA	NA	NA	NA	NA	NA	Xie_2021_ruminants.Water_buffalos_Cecum_2	Xie_2021_ruminants.Water_buffalos_Cecum_2	lumen of digestive tract [UBERON:0006909]	0	male	5	China	public	Xie_2021_ruminants	333482:Xie, Fei	cecum mucosa [UBERON:0000314]	2018-11-20	NA	NA	NA	SAMN15830052, SRR12529257, SRX9019167, Water_buffalos_Cecum-2	animal-associated habitat [ENVO:00006776]	host-associated	89462	metagenome	NA	NA	country	not assigned	NA	749906	gut metagenome	NA	NA	elephant grass,corn silage, corn, cassava residues, brewer's grain, soybean meal, cottonseed meal, wheat bran, mineral and vitamin premix	NA	NA	NA	NA	NA	NA	NA	NA	NA	NA	NA	Guangxi province	NA	NA	NA	NA	NA	NA	NA	NA	NA	NA	NA	Xie_2021_ruminants.Water_buffalos_Cecum_2	Xie_2021_ruminants	Gastrointestinal tract	Gut	Content	Yes	Water buffalo	89462	Bubalus bubalis	Chordata	Mammalia	Artiodactyla	Bovidae	Bubalus	NA	Not included	Adult	Farmed	No	Not applicable	NA	Guangxi	China	Asia	22.8152	108.328	NA	Male	NA	Not applicable	Not applicable	Not applicable	Xie_2021_ruminants.Water_buffalos_Cecum_2	0	NA	Not applicable	Not applicable	Not applicable	Herbivore	Not applicable	NA	Not applicable	Not applicable	Not applicable	Not applicable	Not applicable	Not applicable	Not applicable	Not applicable	NA	No	NA	NA	2018	NA	NA	No	Illumina NovaSeq 6000	TruSeq DNA PCR-Free Library Preparation KitÊ	150	Yes	NA	NA	NA	NA	257	964	NA	NA	NA
SAMN15830052	MTclstr_v1_1060	NC_026884.1	16023	1.0961	1915	0.1195	Eukaryota_Metazoa_Ecdysozoa_Arthropoda_Crustacea_Multicrustacea_Malacostraca_Eumalacostraca_Eucarida_Decapoda_Dendrobranchiata_Penaeoidea_Penaeidae_Penaeus	Penaeus merguiensis	Eukaryota;Animals;Other Animals	Xie_2021_ruminants	mt	NA	NA	NA	NA	NA	NA	Xie_2021_ruminants.Water_buffalos_Cecum_2	Xie_2021_ruminants.Water_buffalos_Cecum_2	lumen of digestive tract [UBERON:0006909]	0	male	5	China	public	Xie_2021_ruminants	333482:Xie, Fei	cecum mucosa [UBERON:0000314]	2018-11-20	NA	NA	NA	SAMN15830052, SRR12529257, SRX9019167, Water_buffalos_Cecum-2	animal-associated habitat [ENVO:00006776]	host-associated	89462	metagenome	NA	NA	country	not assigned	NA	749906	gut metagenome	NA	NA	elephant grass,corn silage, corn, cassava residues, brewer's grain, soybean meal, cottonseed meal, wheat bran, mineral and vitamin premix	NA	NA	NA	NA	NA	NA	NA	NA	NA	NA	NA	Guangxi province	NA	NA	NA	NA	NA	NA	NA	NA	NA	NA	NA	Xie_2021_ruminants.Water_buffalos_Cecum_2	Xie_2021_ruminants	Gastrointestinal tract	Gut	Content	Yes	Water buffalo	89462	Bubalus bubalis	Chordata	Mammalia	Artiodactyla	Bovidae	Bubalus	NA	Not included	Adult	Farmed	No	Not applicable	NA	Guangxi	China	Asia	22.8152	108.328	NA	Male	NA	Not applicable	Not applicable	Not applicable	Xie_2021_ruminants.Water_buffalos_Cecum_2	0	NA	Not applicable	Not applicable	Not applicable	Herbivore	Not applicable	NA	Not applicable	Not applicable	Not applicable	Not applicable	Not applicable	Not applicable	Not applicable	Not applicable	NA	No	NA	NA	2018	NA	NA	No	Illumina NovaSeq 6000	TruSeq DNA PCR-Free Library Preparation KitÊ	150	Yes	NA	NA	NA	NA	257	964	NA	NA	NA
SAMN15830052	MTclstr_v1_4087	NC_032030.1	21871	1.2806	3339	0.1527	Eukaryota_Fungi_Dikarya_Ascomycota_Saccharomycotina_Saccharomycetes_Saccharomycetales_Metschnikowiaceae_Clavispora_Clavispora/Candida clade	[Candida] intermedia	Eukaryota;Fungi;Ascomycetes	Xie_2021_ruminants	mt	Symbiont	Opportunistic pathogen	Fungus - [Candida] intermedia	0	NA	Symbiont	Xie_2021_ruminants.Water_buffalos_Cecum_2	Xie_2021_ruminants.Water_buffalos_Cecum_2	lumen of digestive tract [UBERON:0006909]	0	male	5	China	public	Xie_2021_ruminants	333482:Xie, Fei	cecum mucosa [UBERON:0000314]	2018-11-20	NA	NA	NA	SAMN15830052, SRR12529257, SRX9019167, Water_buffalos_Cecum-2	animal-associated habitat [ENVO:00006776]	host-associated	89462	metagenome	NA	NA	country	not assigned	NA	749906	gut metagenome	NA	NA	elephant grass,corn silage, corn, cassava residues, brewer's grain, soybean meal, cottonseed meal, wheat bran, mineral and vitamin premix	NA	NA	NA	NA	NA	NA	NA	NA	NA	NA	NA	Guangxi province	NA	NA	NA	NA	NA	NA	NA	NA	NA	NA	NA	Xie_2021_ruminants.Water_buffalos_Cecum_2	Xie_2021_ruminants	Gastrointestinal tract	Gut	Content	Yes	Water buffalo	89462	Bubalus bubalis	Chordata	Mammalia	Artiodactyla	Bovidae	Bubalus	NA	Not included	Adult	Farmed	No	Not applicable	NA	Guangxi	China	Asia	22.8152	108.328	NA	Male	NA	Not applicable	Not applicable	Not applicable	Xie_2021_ruminants.Water_buffalos_Cecum_2	0	NA	Not applicable	Not applicable	Not applicable	Herbivore	Not applicable	NA	Not applicable	Not applicable	Not applicable	Not applicable	Not applicable	Not applicable	Not applicable	Not applicable	NA	No	NA	NA	2018	NA	NA	No	Illumina NovaSeq 6000	TruSeq DNA PCR-Free Library Preparation KitÊ	150	Yes	NA	NA	NA	NA	257	964	NA	NA	NA
SAMN15830052	MTclstr_v1_4440	NC_001665.2	16313	1.986	3069	0.1881	Eukaryota_Metazoa_Chordata_Craniata_Vertebrata_Euteleostomi_Mammalia_Eutheria_Euarchontoglires_Glires_Rodentia_Myomorpha_Muroidea_Muridae_Murinae_Rattus	Rattus norvegicus	Eukaryota;Animals;Mammals	Xie_2021_ruminants	mt	NA	NA	NA	NA	NA	NA	Xie_2021_ruminants.Water_buffalos_Cecum_2	Xie_2021_ruminants.Water_buffalos_Cecum_2	lumen of digestive tract [UBERON:0006909]	0	male	5	China	public	Xie_2021_ruminants	333482:Xie, Fei	cecum mucosa [UBERON:0000314]	2018-11-20	NA	NA	NA	SAMN15830052, SRR12529257, SRX9019167, Water_buffalos_Cecum-2	animal-associated habitat [ENVO:00006776]	host-associated	89462	metagenome	NA	NA	country	not assigned	NA	749906	gut metagenome	NA	NA	elephant grass,corn silage, corn, cassava residues, brewer's grain, soybean meal, cottonseed meal, wheat bran, mineral and vitamin premix	NA	NA	NA	NA	NA	NA	NA	NA	NA	NA	NA	Guangxi province	NA	NA	NA	NA	NA	NA	NA	NA	NA	NA	NA	Xie_2021_ruminants.Water_buffalos_Cecum_2	Xie_2021_ruminants	Gastrointestinal tract	Gut	Content	Yes	Water buffalo	89462	Bubalus bubalis	Chordata	Mammalia	Artiodactyla	Bovidae	Bubalus	NA	Not included	Adult	Farmed	No	Not applicable	NA	Guangxi	China	Asia	22.8152	108.328	NA	Male	NA	Not applicable	Not applicable	Not applicable	Xie_2021_ruminants.Water_buffalos_Cecum_2	0	NA	Not applicable	Not applicable	Not applicable	Herbivore	Not applicable	NA	Not applicable	Not applicable	Not applicable	Not applicable	Not applicable	Not applicable	Not applicable	Not applicable	NA	No	NA	NA	2018	NA	NA	No	Illumina NovaSeq 6000	TruSeq DNA PCR-Free Library Preparation KitÊ	150	Yes	NA	NA	NA	NA	257	964	NA	NA	NA
SAMN15830052	MTclstr_v1_4353	NC_004691.1	20063	3.8951	2325	0.1159	Eukaryota_Fungi_Dikarya_Ascomycota_Saccharomycotina_Saccharomycetes_Saccharomycetales_Saccharomycetaceae_Nakaseomyces_Nakaseomyces/Candida clade	[Candida] glabrata	Eukaryota;Fungi;Ascomycetes	Xie_2021_ruminants	mt	Symbiont	Commensal	Yeast - [Candida] glabrata	0	NA	Symbiont	Xie_2021_ruminants.Water_buffalos_Cecum_2	Xie_2021_ruminants.Water_buffalos_Cecum_2	lumen of digestive tract [UBERON:0006909]	0	male	5	China	public	Xie_2021_ruminants	333482:Xie, Fei	cecum mucosa [UBERON:0000314]	2018-11-20	NA	NA	NA	SAMN15830052, SRR12529257, SRX9019167, Water_buffalos_Cecum-2	animal-associated habitat [ENVO:00006776]	host-associated	89462	metagenome	NA	NA	country	not assigned	NA	749906	gut metagenome	NA	NA	elephant grass,corn silage, corn, cassava residues, brewer's grain, soybean meal, cottonseed meal, wheat bran, mineral and vitamin premix	NA	NA	NA	NA	NA	NA	NA	NA	NA	NA	NA	Guangxi province	NA	NA	NA	NA	NA	NA	NA	NA	NA	NA	NA	Xie_2021_ruminants.Water_buffalos_Cecum_2	Xie_2021_ruminants	Gastrointestinal tract	Gut	Content	Yes	Water buffalo	89462	Bubalus bubalis	Chordata	Mammalia	Artiodactyla	Bovidae	Bubalus	NA	Not included	Adult	Farmed	No	Not applicable	NA	Guangxi	China	Asia	22.8152	108.328	NA	Male	NA	Not applicable	Not applicable	Not applicable	Xie_2021_ruminants.Water_buffalos_Cecum_2	0	NA	Not applicable	Not applicable	Not applicable	Herbivore	Not applicable	NA	Not applicable	Not applicable	Not applicable	Not applicable	Not applicable	Not applicable	Not applicable	Not applicable	NA	No	NA	NA	2018	NA	NA	No	Illumina NovaSeq 6000	TruSeq DNA PCR-Free Library Preparation KitÊ	150	Yes	NA	NA	NA	NA	257	964	NA	NA	NA
SAMN15830052	296	AB769582.1.1781_U|18S_rRNA|nucleus||Eukaryota|Alveolata|Apicomplexa|Coccidiomorphea|Eimeriida|Eimeriidae|Eimeria3|Eimeria3_bovis	1781	1.33333	450	0.252667	Eukaryota_Alveolata_Apicomplexa_Coccidiomorphea_Eimeriida_Eimeriidae_Eimeria3;Eimeria5	Eimeria3_bovis;Eimeria3_zuernii;Eimeria3_canadensis;Eimeria3_weybridgensis;Eimeria3_auburnensis;Eimeria3_ahsata;Eimeria3_cylindrica;Eimeria3_ellipsoidalis;Eimeria5_exigua;Eimeria3_ovinoidalis;Eimeria3_faurei;Eimeria3_crandallis;Eimeria3_arloingi	Eukaryota;PR2db human-associated protists;PR2db human-associated protists	Xie_2021_ruminants	pr2	Symbiont	Parasite	Eimeria3	0	NA	Symbiont	Xie_2021_ruminants.Water_buffalos_Cecum_2	Xie_2021_ruminants.Water_buffalos_Cecum_2	lumen of digestive tract [UBERON:0006909]	0	male	5	China	public	Xie_2021_ruminants	333482:Xie, Fei	cecum mucosa [UBERON:0000314]	2018-11-20	NA	NA	NA	SAMN15830052, SRR12529257, SRX9019167, Water_buffalos_Cecum-2	animal-associated habitat [ENVO:00006776]	host-associated	89462	metagenome	NA	NA	country	not assigned	NA	749906	gut metagenome	NA	NA	elephant grass,corn silage, corn, cassava residues, brewer's grain, soybean meal, cottonseed meal, wheat bran, mineral and vitamin premix	NA	NA	NA	NA	NA	NA	NA	NA	NA	NA	NA	Guangxi province	NA	NA	NA	NA	NA	NA	NA	NA	NA	NA	NA	Xie_2021_ruminants.Water_buffalos_Cecum_2	Xie_2021_ruminants	Gastrointestinal tract	Gut	Content	Yes	Water buffalo	89462	Bubalus bubalis	Chordata	Mammalia	Artiodactyla	Bovidae	Bubalus	NA	Not included	Adult	Farmed	No	Not applicable	NA	Guangxi	China	Asia	22.8152	108.328	NA	Male	NA	Not applicable	Not applicable	Not applicable	Xie_2021_ruminants.Water_buffalos_Cecum_2	0	NA	Not applicable	Not applicable	Not applicable	Herbivore	Not applicable	NA	Not applicable	Not applicable	Not applicable	Not applicable	Not applicable	Not applicable	Not applicable	Not applicable	NA	No	NA	NA	2018	NA	NA	No	Illumina NovaSeq 6000	TruSeq DNA PCR-Free Library Preparation KitÊ	150	Yes	NA	NA	NA	NA	257	964	NA	NA	NA
SAMN15830052	MTclstr_v1_4430	NC_011137.1	16565	5.5638	13646	0.8238	Eukaryota_Metazoa_Chordata_Craniata_Vertebrata_Euteleostomi_Mammalia_Eutheria_Euarchontoglires_Primates_Haplorrhini_Catarrhini_Hominidae_Homo	Homo sapiens;Homo heidelbergensis	Eukaryota;Animals;Mammals	Xie_2021_ruminants	mt	NA	NA	NA	NA	NA	NA	Xie_2021_ruminants.Water_buffalos_Cecum_2	Xie_2021_ruminants.Water_buffalos_Cecum_2	lumen of digestive tract [UBERON:0006909]	0	male	5	China	public	Xie_2021_ruminants	333482:Xie, Fei	cecum mucosa [UBERON:0000314]	2018-11-20	NA	NA	NA	SAMN15830052, SRR12529257, SRX9019167, Water_buffalos_Cecum-2	animal-associated habitat [ENVO:00006776]	host-associated	89462	metagenome	NA	NA	country	not assigned	NA	749906	gut metagenome	NA	NA	elephant grass,corn silage, corn, cassava residues, brewer's grain, soybean meal, cottonseed meal, wheat bran, mineral and vitamin premix	NA	NA	NA	NA	NA	NA	NA	NA	NA	NA	NA	Guangxi province	NA	NA	NA	NA	NA	NA	NA	NA	NA	NA	NA	Xie_2021_ruminants.Water_buffalos_Cecum_2	Xie_2021_ruminants	Gastrointestinal tract	Gut	Content	Yes	Water buffalo	89462	Bubalus bubalis	Chordata	Mammalia	Artiodactyla	Bovidae	Bubalus	NA	Not included	Adult	Farmed	No	Not applicable	NA	Guangxi	China	Asia	22.8152	108.328	NA	Male	NA	Not applicable	Not applicable	Not applicable	Xie_2021_ruminants.Water_buffalos_Cecum_2	0	NA	Not applicable	Not applicable	Not applicable	Herbivore	Not applicable	NA	Not applicable	Not applicable	Not applicable	Not applicable	Not applicable	Not applicable	Not applicable	Not applicable	NA	No	NA	NA	2018	NA	NA	No	Illumina NovaSeq 6000	TruSeq DNA PCR-Free Library Preparation KitÊ	150	Yes	NA	NA	NA	NA	257	964	NA	NA	NA
SAMN15830053	MTclstr_v1_4430	NC_011137.1	16565	31.6979	15061	0.9092	Eukaryota_Metazoa_Chordata_Craniata_Vertebrata_Euteleostomi_Mammalia_Eutheria_Euarchontoglires_Primates_Haplorrhini_Catarrhini_Hominidae_Homo	Homo sapiens;Homo heidelbergensis	Eukaryota;Animals;Mammals	Xie_2021_ruminants	mt	NA	NA	NA	NA	NA	NA	Xie_2021_ruminants.Water_buffalos_Cecum_3	Xie_2021_ruminants.Water_buffalos_Cecum_3	lumen of digestive tract [UBERON:0006909]	0	male	5	China	public	Xie_2021_ruminants	333482:Xie, Fei	cecum mucosa [UBERON:0000314]	2018-11-20	NA	NA	NA	SAMN15830053, SRR12529256, SRX9019168, Water_buffalos_Cecum-3	animal-associated habitat [ENVO:00006776]	host-associated	89462	metagenome	NA	NA	country	not assigned	NA	749906	gut metagenome	NA	NA	elephant grass,corn silage, corn, cassava residues, brewer's grain, soybean meal, cottonseed meal, wheat bran, mineral and vitamin premix	NA	NA	NA	NA	NA	NA	NA	NA	NA	NA	NA	Guangxi province	NA	NA	NA	NA	NA	NA	NA	NA	NA	NA	NA	Xie_2021_ruminants.Water_buffalos_Cecum_3	Xie_2021_ruminants	Gastrointestinal tract	Gut	Content	Yes	Water buffalo	89462	Bubalus bubalis	Chordata	Mammalia	Artiodactyla	Bovidae	Bubalus	NA	Not included	Adult	Farmed	No	Not applicable	NA	Guangxi	China	Asia	22.8152	108.328	NA	Male	NA	Not applicable	Not applicable	Not applicable	Xie_2021_ruminants.Water_buffalos_Cecum_3	0	NA	Not applicable	Not applicable	Not applicable	Herbivore	Not applicable	NA	Not applicable	Not applicable	Not applicable	Not applicable	Not applicable	Not applicable	Not applicable	Not applicable	NA	No	NA	NA	2018	NA	NA	No	Illumina NovaSeq 6000	TruSeq DNA PCR-Free Library Preparation KitÊ	150	Yes	NA	NA	NA	NA	607	7565	NA	NA	NA
SAMN15830053	13082	KC148205.1.1772_U|18S_rRNA|nucleus||Eukaryota|Stramenopiles|Opalozoa|Opalinata|Opalinata_X|Blastocystis-Group|Blastocystis|Blastocystis_sp.	1772	3.34469	1555	0.87754	Eukaryota_Stramenopiles_Opalozoa_Opalinata_Opalinata_X_Blastocystis-Group_Blastocystis	Blastocystis_sp.	Eukaryota;PR2db human-associated protists;PR2db human-associated protists	Xie_2021_ruminants	pr2	Symbiont	Commensal	Blastocystis	0	NA	Symbiont	Xie_2021_ruminants.Water_buffalos_Cecum_3	Xie_2021_ruminants.Water_buffalos_Cecum_3	lumen of digestive tract [UBERON:0006909]	0	male	5	China	public	Xie_2021_ruminants	333482:Xie, Fei	cecum mucosa [UBERON:0000314]	2018-11-20	NA	NA	NA	SAMN15830053, SRR12529256, SRX9019168, Water_buffalos_Cecum-3	animal-associated habitat [ENVO:00006776]	host-associated	89462	metagenome	NA	NA	country	not assigned	NA	749906	gut metagenome	NA	NA	elephant grass,corn silage, corn, cassava residues, brewer's grain, soybean meal, cottonseed meal, wheat bran, mineral and vitamin premix	NA	NA	NA	NA	NA	NA	NA	NA	NA	NA	NA	Guangxi province	NA	NA	NA	NA	NA	NA	NA	NA	NA	NA	NA	Xie_2021_ruminants.Water_buffalos_Cecum_3	Xie_2021_ruminants	Gastrointestinal tract	Gut	Content	Yes	Water buffalo	89462	Bubalus bubalis	Chordata	Mammalia	Artiodactyla	Bovidae	Bubalus	NA	Not included	Adult	Farmed	No	Not applicable	NA	Guangxi	China	Asia	22.8152	108.328	NA	Male	NA	Not applicable	Not applicable	Not applicable	Xie_2021_ruminants.Water_buffalos_Cecum_3	0	NA	Not applicable	Not applicable	Not applicable	Herbivore	Not applicable	NA	Not applicable	Not applicable	Not applicable	Not applicable	Not applicable	Not applicable	Not applicable	Not applicable	NA	No	NA	NA	2018	NA	NA	No	Illumina NovaSeq 6000	TruSeq DNA PCR-Free Library Preparation KitÊ	150	Yes	NA	NA	NA	NA	607	7565	NA	NA	NA
SAMN15830053	PLclstr_v1_1486	NC_037427.1	155051	1.232	10643	0.0686	Eukaryota_Viridiplantae_Streptophyta_Embryophyta_Tracheophyta_Spermatophyta_Magnoliopsida_eudicotyledons_Gunneridae_Pentapetalae_rosids_fabids_Malpighiales_Salicaceae_Saliceae_Salix	Salix paraplesia;Salix arbutifolia;Salix suchowensis;Salix chaenomeloides;Salix dunnii;Salix minjiangensis;Salix brachista;Salix rehderiana;Salix purpurea;Salix tetrasperma;Salix taoensis;Salix gracilistyla;Salix psammophila;Salix interior;Salix babylonica;Salix hypoleuca;Salix oreinoma;Salix koriyanagi;Salix magnifica;Salix rorida	Eukaryota;Plants;Land Plants	Xie_2021_ruminants	pl	Food	Plant	Willow/multiple species	0	NA	Other	Xie_2021_ruminants.Water_buffalos_Cecum_3	Xie_2021_ruminants.Water_buffalos_Cecum_3	lumen of digestive tract [UBERON:0006909]	0	male	5	China	public	Xie_2021_ruminants	333482:Xie, Fei	cecum mucosa [UBERON:0000314]	2018-11-20	NA	NA	NA	SAMN15830053, SRR12529256, SRX9019168, Water_buffalos_Cecum-3	animal-associated habitat [ENVO:00006776]	host-associated	89462	metagenome	NA	NA	country	not assigned	NA	749906	gut metagenome	NA	NA	elephant grass,corn silage, corn, cassava residues, brewer's grain, soybean meal, cottonseed meal, wheat bran, mineral and vitamin premix	NA	NA	NA	NA	NA	NA	NA	NA	NA	NA	NA	Guangxi province	NA	NA	NA	NA	NA	NA	NA	NA	NA	NA	NA	Xie_2021_ruminants.Water_buffalos_Cecum_3	Xie_2021_ruminants	Gastrointestinal tract	Gut	Content	Yes	Water buffalo	89462	Bubalus bubalis	Chordata	Mammalia	Artiodactyla	Bovidae	Bubalus	NA	Not included	Adult	Farmed	No	Not applicable	NA	Guangxi	China	Asia	22.8152	108.328	NA	Male	NA	Not applicable	Not applicable	Not applicable	Xie_2021_ruminants.Water_buffalos_Cecum_3	0	NA	Not applicable	Not applicable	Not applicable	Herbivore	Not applicable	NA	Not applicable	Not applicable	Not applicable	Not applicable	Not applicable	Not applicable	Not applicable	Not applicable	NA	No	NA	NA	2018	NA	NA	No	Illumina NovaSeq 6000	TruSeq DNA PCR-Free Library Preparation KitÊ	150	Yes	NA	NA	NA	NA	607	7565	NA	NA	NA
SAMN15830053	MTclstr_v1_2948	NC_014576.1	16678	1.8509	4421	0.2651	Eukaryota_Metazoa_Chordata_Craniata_Vertebrata_Euteleostomi_Archelosauria_Archosauria_Dinosauria_Saurischia_Theropoda_Coelurosauria_Aves_Neognathae_Galloanserae_Galliformes_Phasianidae_Phasianinae_Chrysolophus	Chrysolophus pictus;Chrysolophus amherstiae	Eukaryota;Animals;Birds	Xie_2021_ruminants	mt	NA	NA	NA	NA	NA	NA	Xie_2021_ruminants.Water_buffalos_Cecum_3	Xie_2021_ruminants.Water_buffalos_Cecum_3	lumen of digestive tract [UBERON:0006909]	0	male	5	China	public	Xie_2021_ruminants	333482:Xie, Fei	cecum mucosa [UBERON:0000314]	2018-11-20	NA	NA	NA	SAMN15830053, SRR12529256, SRX9019168, Water_buffalos_Cecum-3	animal-associated habitat [ENVO:00006776]	host-associated	89462	metagenome	NA	NA	country	not assigned	NA	749906	gut metagenome	NA	NA	elephant grass,corn silage, corn, cassava residues, brewer's grain, soybean meal, cottonseed meal, wheat bran, mineral and vitamin premix	NA	NA	NA	NA	NA	NA	NA	NA	NA	NA	NA	Guangxi province	NA	NA	NA	NA	NA	NA	NA	NA	NA	NA	NA	Xie_2021_ruminants.Water_buffalos_Cecum_3	Xie_2021_ruminants	Gastrointestinal tract	Gut	Content	Yes	Water buffalo	89462	Bubalus bubalis	Chordata	Mammalia	Artiodactyla	Bovidae	Bubalus	NA	Not included	Adult	Farmed	No	Not applicable	NA	Guangxi	China	Asia	22.8152	108.328	NA	Male	NA	Not applicable	Not applicable	Not applicable	Xie_2021_ruminants.Water_buffalos_Cecum_3	0	NA	Not applicable	Not applicable	Not applicable	Herbivore	Not applicable	NA	Not applicable	Not applicable	Not applicable	Not applicable	Not applicable	Not applicable	Not applicable	Not applicable	NA	No	NA	NA	2018	NA	NA	No	Illumina NovaSeq 6000	TruSeq DNA PCR-Free Library Preparation KitÊ	150	Yes	NA	NA	NA	NA	607	7565	NA	NA	NA
SAMN15830053	MTclstr_v1_5953	NC_018042.1	28269	2.6924	1541	0.0545	Eukaryota_Sar_Stramenopiles_Bigyra_Opalozoa_Opalinata_Blastocystidae_Blastocystis	Blastocystis sp.	Eukaryota;Protists;Other Protists	Xie_2021_ruminants	mt	Symbiont	Commensal	Blastocystis-cluster5953	0	NA	Symbiont	Xie_2021_ruminants.Water_buffalos_Cecum_3	Xie_2021_ruminants.Water_buffalos_Cecum_3	lumen of digestive tract [UBERON:0006909]	0	male	5	China	public	Xie_2021_ruminants	333482:Xie, Fei	cecum mucosa [UBERON:0000314]	2018-11-20	NA	NA	NA	SAMN15830053, SRR12529256, SRX9019168, Water_buffalos_Cecum-3	animal-associated habitat [ENVO:00006776]	host-associated	89462	metagenome	NA	NA	country	not assigned	NA	749906	gut metagenome	NA	NA	elephant grass,corn silage, corn, cassava residues, brewer's grain, soybean meal, cottonseed meal, wheat bran, mineral and vitamin premix	NA	NA	NA	NA	NA	NA	NA	NA	NA	NA	NA	Guangxi province	NA	NA	NA	NA	NA	NA	NA	NA	NA	NA	NA	Xie_2021_ruminants.Water_buffalos_Cecum_3	Xie_2021_ruminants	Gastrointestinal tract	Gut	Content	Yes	Water buffalo	89462	Bubalus bubalis	Chordata	Mammalia	Artiodactyla	Bovidae	Bubalus	NA	Not included	Adult	Farmed	No	Not applicable	NA	Guangxi	China	Asia	22.8152	108.328	NA	Male	NA	Not applicable	Not applicable	Not applicable	Xie_2021_ruminants.Water_buffalos_Cecum_3	0	NA	Not applicable	Not applicable	Not applicable	Herbivore	Not applicable	NA	Not applicable	Not applicable	Not applicable	Not applicable	Not applicable	Not applicable	Not applicable	Not applicable	NA	No	NA	NA	2018	NA	NA	No	Illumina NovaSeq 6000	TruSeq DNA PCR-Free Library Preparation KitÊ	150	Yes	NA	NA	NA	NA	607	7565	NA	NA	NA
SAMN15830053	MTclstr_v1_3948	NC_002333.2	16596	1.9396	2021	0.1218	Eukaryota_Metazoa_Chordata_Craniata_Vertebrata_Euteleostomi_Actinopterygii_Neopterygii_Teleostei_Ostariophysi_Cypriniformes_Danionidae_Danioninae_Danio	Danio rerio	Eukaryota;Animals;Fishes	Xie_2021_ruminants	mt	Food	Animal/fish	Zebrafish	1	Model organisms	Freshwater fish	Xie_2021_ruminants.Water_buffalos_Cecum_3	Xie_2021_ruminants.Water_buffalos_Cecum_3	lumen of digestive tract [UBERON:0006909]	0	male	5	China	public	Xie_2021_ruminants	333482:Xie, Fei	cecum mucosa [UBERON:0000314]	2018-11-20	NA	NA	NA	SAMN15830053, SRR12529256, SRX9019168, Water_buffalos_Cecum-3	animal-associated habitat [ENVO:00006776]	host-associated	89462	metagenome	NA	NA	country	not assigned	NA	749906	gut metagenome	NA	NA	elephant grass,corn silage, corn, cassava residues, brewer's grain, soybean meal, cottonseed meal, wheat bran, mineral and vitamin premix	NA	NA	NA	NA	NA	NA	NA	NA	NA	NA	NA	Guangxi province	NA	NA	NA	NA	NA	NA	NA	NA	NA	NA	NA	Xie_2021_ruminants.Water_buffalos_Cecum_3	Xie_2021_ruminants	Gastrointestinal tract	Gut	Content	Yes	Water buffalo	89462	Bubalus bubalis	Chordata	Mammalia	Artiodactyla	Bovidae	Bubalus	NA	Not included	Adult	Farmed	No	Not applicable	NA	Guangxi	China	Asia	22.8152	108.328	NA	Male	NA	Not applicable	Not applicable	Not applicable	Xie_2021_ruminants.Water_buffalos_Cecum_3	0	NA	Not applicable	Not applicable	Not applicable	Herbivore	Not applicable	NA	Not applicable	Not applicable	Not applicable	Not applicable	Not applicable	Not applicable	Not applicable	Not applicable	NA	No	NA	NA	2018	NA	NA	No	Illumina NovaSeq 6000	TruSeq DNA PCR-Free Library Preparation KitÊ	150	Yes	NA	NA	NA	NA	607	7565	NA	NA	NA
SAMN15830053	MTclstr_v1_3486	NC_020617.1	16359	8.7434	916	0.056	Eukaryota_Metazoa_Chordata_Craniata_Vertebrata_Euteleostomi_Mammalia_Eutheria_Laurasiatheria_Artiodactyla_Ruminantia_Pecora_Bovidae_Bovinae_Syncerus	Syncerus caffer	Eukaryota;Animals;Mammals	Xie_2021_ruminants	mt	Food	Animal/mammal	African buffalo	0	NA	Meat/dairy	Xie_2021_ruminants.Water_buffalos_Cecum_3	Xie_2021_ruminants.Water_buffalos_Cecum_3	lumen of digestive tract [UBERON:0006909]	0	male	5	China	public	Xie_2021_ruminants	333482:Xie, Fei	cecum mucosa [UBERON:0000314]	2018-11-20	NA	NA	NA	SAMN15830053, SRR12529256, SRX9019168, Water_buffalos_Cecum-3	animal-associated habitat [ENVO:00006776]	host-associated	89462	metagenome	NA	NA	country	not assigned	NA	749906	gut metagenome	NA	NA	elephant grass,corn silage, corn, cassava residues, brewer's grain, soybean meal, cottonseed meal, wheat bran, mineral and vitamin premix	NA	NA	NA	NA	NA	NA	NA	NA	NA	NA	NA	Guangxi province	NA	NA	NA	NA	NA	NA	NA	NA	NA	NA	NA	Xie_2021_ruminants.Water_buffalos_Cecum_3	Xie_2021_ruminants	Gastrointestinal tract	Gut	Content	Yes	Water buffalo	89462	Bubalus bubalis	Chordata	Mammalia	Artiodactyla	Bovidae	Bubalus	NA	Not included	Adult	Farmed	No	Not applicable	NA	Guangxi	China	Asia	22.8152	108.328	NA	Male	NA	Not applicable	Not applicable	Not applicable	Xie_2021_ruminants.Water_buffalos_Cecum_3	0	NA	Not applicable	Not applicable	Not applicable	Herbivore	Not applicable	NA	Not applicable	Not applicable	Not applicable	Not applicable	Not applicable	Not applicable	Not applicable	Not applicable	NA	No	NA	NA	2018	NA	NA	No	Illumina NovaSeq 6000	TruSeq DNA PCR-Free Library Preparation KitÊ	150	Yes	NA	NA	NA	NA	607	7565	NA	NA	NA
SAMN15830053	MTclstr_v1_4372	NC_006914.1	16300	7.8327	11432	0.7013	Eukaryota_Metazoa_Chordata_Craniata_Vertebrata_Euteleostomi_Mammalia_Eutheria_Euarchontoglires_Glires_Rodentia_Myomorpha_Muroidea_Muridae_Murinae_Mus_Mus	Mus musculus	Eukaryota;Animals;Mammals	Xie_2021_ruminants	mt	NA	NA	NA	NA	NA	NA	Xie_2021_ruminants.Water_buffalos_Cecum_3	Xie_2021_ruminants.Water_buffalos_Cecum_3	lumen of digestive tract [UBERON:0006909]	0	male	5	China	public	Xie_2021_ruminants	333482:Xie, Fei	cecum mucosa [UBERON:0000314]	2018-11-20	NA	NA	NA	SAMN15830053, SRR12529256, SRX9019168, Water_buffalos_Cecum-3	animal-associated habitat [ENVO:00006776]	host-associated	89462	metagenome	NA	NA	country	not assigned	NA	749906	gut metagenome	NA	NA	elephant grass,corn silage, corn, cassava residues, brewer's grain, soybean meal, cottonseed meal, wheat bran, mineral and vitamin premix	NA	NA	NA	NA	NA	NA	NA	NA	NA	NA	NA	Guangxi province	NA	NA	NA	NA	NA	NA	NA	NA	NA	NA	NA	Xie_2021_ruminants.Water_buffalos_Cecum_3	Xie_2021_ruminants	Gastrointestinal tract	Gut	Content	Yes	Water buffalo	89462	Bubalus bubalis	Chordata	Mammalia	Artiodactyla	Bovidae	Bubalus	NA	Not included	Adult	Farmed	No	Not applicable	NA	Guangxi	China	Asia	22.8152	108.328	NA	Male	NA	Not applicable	Not applicable	Not applicable	Xie_2021_ruminants.Water_buffalos_Cecum_3	0	NA	Not applicable	Not applicable	Not applicable	Herbivore	Not applicable	NA	Not applicable	Not applicable	Not applicable	Not applicable	Not applicable	Not applicable	Not applicable	Not applicable	NA	No	NA	NA	2018	NA	NA	No	Illumina NovaSeq 6000	TruSeq DNA PCR-Free Library Preparation KitÊ	150	Yes	NA	NA	NA	NA	607	7565	NA	NA	NA
SAMN15830053	MTclstr_v1_3487	NC_049568.1	16358	382.08	16096	0.984	Eukaryota_Metazoa_Chordata_Craniata_Vertebrata_Euteleostomi_Mammalia_Eutheria_Laurasiatheria_Artiodactyla_Ruminantia_Pecora_Bovidae_Bovinae_Bubalus	Bubalus bubalis;Bubalus carabanensis;Bubalus depressicornis	Eukaryota;Animals;Mammals	Xie_2021_ruminants	mt	Food	Animal/mammal	Domestic water buffalo	0	NA	Meat/dairy	Xie_2021_ruminants.Water_buffalos_Cecum_3	Xie_2021_ruminants.Water_buffalos_Cecum_3	lumen of digestive tract [UBERON:0006909]	0	male	5	China	public	Xie_2021_ruminants	333482:Xie, Fei	cecum mucosa [UBERON:0000314]	2018-11-20	NA	NA	NA	SAMN15830053, SRR12529256, SRX9019168, Water_buffalos_Cecum-3	animal-associated habitat [ENVO:00006776]	host-associated	89462	metagenome	NA	NA	country	not assigned	NA	749906	gut metagenome	NA	NA	elephant grass,corn silage, corn, cassava residues, brewer's grain, soybean meal, cottonseed meal, wheat bran, mineral and vitamin premix	NA	NA	NA	NA	NA	NA	NA	NA	NA	NA	NA	Guangxi province	NA	NA	NA	NA	NA	NA	NA	NA	NA	NA	NA	Xie_2021_ruminants.Water_buffalos_Cecum_3	Xie_2021_ruminants	Gastrointestinal tract	Gut	Content	Yes	Water buffalo	89462	Bubalus bubalis	Chordata	Mammalia	Artiodactyla	Bovidae	Bubalus	NA	Not included	Adult	Farmed	No	Not applicable	NA	Guangxi	China	Asia	22.8152	108.328	NA	Male	NA	Not applicable	Not applicable	Not applicable	Xie_2021_ruminants.Water_buffalos_Cecum_3	0	NA	Not applicable	Not applicable	Not applicable	Herbivore	Not applicable	NA	Not applicable	Not applicable	Not applicable	Not applicable	Not applicable	Not applicable	Not applicable	Not applicable	NA	No	NA	NA	2018	NA	NA	No	Illumina NovaSeq 6000	TruSeq DNA PCR-Free Library Preparation KitÊ	150	Yes	NA	NA	NA	NA	607	7565	NA	NA	NA
SAMN15830053	MTclstr_v1_4106	NC_037493.1	14718	2.803	4106	0.279	Eukaryota_Metazoa_Ecdysozoa_Arthropoda_Chelicerata_Arachnida_Acari_Parasitiformes_Ixodida_Ixodoidea_Ixodidae_Haemaphysalinae_Haemaphysalis	Haemaphysalis longicornis	Eukaryota;Animals;Other Animals	Xie_2021_ruminants	mt	NA	NA	NA	NA	NA	NA	Xie_2021_ruminants.Water_buffalos_Cecum_3	Xie_2021_ruminants.Water_buffalos_Cecum_3	lumen of digestive tract [UBERON:0006909]	0	male	5	China	public	Xie_2021_ruminants	333482:Xie, Fei	cecum mucosa [UBERON:0000314]	2018-11-20	NA	NA	NA	SAMN15830053, SRR12529256, SRX9019168, Water_buffalos_Cecum-3	animal-associated habitat [ENVO:00006776]	host-associated	89462	metagenome	NA	NA	country	not assigned	NA	749906	gut metagenome	NA	NA	elephant grass,corn silage, corn, cassava residues, brewer's grain, soybean meal, cottonseed meal, wheat bran, mineral and vitamin premix	NA	NA	NA	NA	NA	NA	NA	NA	NA	NA	NA	Guangxi province	NA	NA	NA	NA	NA	NA	NA	NA	NA	NA	NA	Xie_2021_ruminants.Water_buffalos_Cecum_3	Xie_2021_ruminants	Gastrointestinal tract	Gut	Content	Yes	Water buffalo	89462	Bubalus bubalis	Chordata	Mammalia	Artiodactyla	Bovidae	Bubalus	NA	Not included	Adult	Farmed	No	Not applicable	NA	Guangxi	China	Asia	22.8152	108.328	NA	Male	NA	Not applicable	Not applicable	Not applicable	Xie_2021_ruminants.Water_buffalos_Cecum_3	0	NA	Not applicable	Not applicable	Not applicable	Herbivore	Not applicable	NA	Not applicable	Not applicable	Not applicable	Not applicable	Not applicable	Not applicable	Not applicable	Not applicable	NA	No	NA	NA	2018	NA	NA	No	Illumina NovaSeq 6000	TruSeq DNA PCR-Free Library Preparation KitÊ	150	Yes	NA	NA	NA	NA	607	7565	NA	NA	NA
SAMN15830053	PLclstr_v1_1156	NC_040849.1	153483	2.0725	65494	0.4267	Eukaryota_Viridiplantae_Streptophyta_Embryophyta_Tracheophyta_Spermatophyta_Magnoliopsida_eudicotyledons_Gunneridae_Pentapetalae_rosids_malvids_Brassicales_Brassicaceae_Brassiceae_Brassica	Raphanus sativus;Brassica oleracea;Brassica napus;Brassica juncea;Brassica rapa	Eukaryota;Plants;Land Plants	Xie_2021_ruminants	pl	Food	Plant	Radish/Cabbage/Rapeseed/Mustard	0	NA	Vegetables	Xie_2021_ruminants.Water_buffalos_Cecum_3	Xie_2021_ruminants.Water_buffalos_Cecum_3	lumen of digestive tract [UBERON:0006909]	0	male	5	China	public	Xie_2021_ruminants	333482:Xie, Fei	cecum mucosa [UBERON:0000314]	2018-11-20	NA	NA	NA	SAMN15830053, SRR12529256, SRX9019168, Water_buffalos_Cecum-3	animal-associated habitat [ENVO:00006776]	host-associated	89462	metagenome	NA	NA	country	not assigned	NA	749906	gut metagenome	NA	NA	elephant grass,corn silage, corn, cassava residues, brewer's grain, soybean meal, cottonseed meal, wheat bran, mineral and vitamin premix	NA	NA	NA	NA	NA	NA	NA	NA	NA	NA	NA	Guangxi province	NA	NA	NA	NA	NA	NA	NA	NA	NA	NA	NA	Xie_2021_ruminants.Water_buffalos_Cecum_3	Xie_2021_ruminants	Gastrointestinal tract	Gut	Content	Yes	Water buffalo	89462	Bubalus bubalis	Chordata	Mammalia	Artiodactyla	Bovidae	Bubalus	NA	Not included	Adult	Farmed	No	Not applicable	NA	Guangxi	China	Asia	22.8152	108.328	NA	Male	NA	Not applicable	Not applicable	Not applicable	Xie_2021_ruminants.Water_buffalos_Cecum_3	0	NA	Not applicable	Not applicable	Not applicable	Herbivore	Not applicable	NA	Not applicable	Not applicable	Not applicable	Not applicable	Not applicable	Not applicable	Not applicable	Not applicable	NA	No	NA	NA	2018	NA	NA	No	Illumina NovaSeq 6000	TruSeq DNA PCR-Free Library Preparation KitÊ	150	Yes	NA	NA	NA	NA	607	7565	NA	NA	NA
SAMN15830053	MTclstr_v1_4440	NC_001665.2	16313	6.1907	11249	0.6896	Eukaryota_Metazoa_Chordata_Craniata_Vertebrata_Euteleostomi_Mammalia_Eutheria_Euarchontoglires_Glires_Rodentia_Myomorpha_Muroidea_Muridae_Murinae_Rattus	Rattus norvegicus	Eukaryota;Animals;Mammals	Xie_2021_ruminants	mt	NA	NA	NA	NA	NA	NA	Xie_2021_ruminants.Water_buffalos_Cecum_3	Xie_2021_ruminants.Water_buffalos_Cecum_3	lumen of digestive tract [UBERON:0006909]	0	male	5	China	public	Xie_2021_ruminants	333482:Xie, Fei	cecum mucosa [UBERON:0000314]	2018-11-20	NA	NA	NA	SAMN15830053, SRR12529256, SRX9019168, Water_buffalos_Cecum-3	animal-associated habitat [ENVO:00006776]	host-associated	89462	metagenome	NA	NA	country	not assigned	NA	749906	gut metagenome	NA	NA	elephant grass,corn silage, corn, cassava residues, brewer's grain, soybean meal, cottonseed meal, wheat bran, mineral and vitamin premix	NA	NA	NA	NA	NA	NA	NA	NA	NA	NA	NA	Guangxi province	NA	NA	NA	NA	NA	NA	NA	NA	NA	NA	NA	Xie_2021_ruminants.Water_buffalos_Cecum_3	Xie_2021_ruminants	Gastrointestinal tract	Gut	Content	Yes	Water buffalo	89462	Bubalus bubalis	Chordata	Mammalia	Artiodactyla	Bovidae	Bubalus	NA	Not included	Adult	Farmed	No	Not applicable	NA	Guangxi	China	Asia	22.8152	108.328	NA	Male	NA	Not applicable	Not applicable	Not applicable	Xie_2021_ruminants.Water_buffalos_Cecum_3	0	NA	Not applicable	Not applicable	Not applicable	Herbivore	Not applicable	NA	Not applicable	Not applicable	Not applicable	Not applicable	Not applicable	Not applicable	Not applicable	Not applicable	NA	No	NA	NA	2018	NA	NA	No	Illumina NovaSeq 6000	TruSeq DNA PCR-Free Library Preparation KitÊ	150	Yes	NA	NA	NA	NA	607	7565	NA	NA	NA
SAMN15830053	MTclstr_v1_4343	NC_012095.1	16770	2.6097	6219	0.3708	Eukaryota_Metazoa_Chordata_Craniata_Vertebrata_Euteleostomi_Mammalia_Eutheria_Laurasiatheria_Artiodactyla_Suina_Suidae_Sus	Sus cebifrons;Sus verrucosus;Sus scrofa;Sus celebensis;Sus barbatus	Eukaryota;Animals;Mammals	Xie_2021_ruminants	mt	Food	Animal/mammal	Pig	0	Farmed	Meat	Xie_2021_ruminants.Water_buffalos_Cecum_3	Xie_2021_ruminants.Water_buffalos_Cecum_3	lumen of digestive tract [UBERON:0006909]	0	male	5	China	public	Xie_2021_ruminants	333482:Xie, Fei	cecum mucosa [UBERON:0000314]	2018-11-20	NA	NA	NA	SAMN15830053, SRR12529256, SRX9019168, Water_buffalos_Cecum-3	animal-associated habitat [ENVO:00006776]	host-associated	89462	metagenome	NA	NA	country	not assigned	NA	749906	gut metagenome	NA	NA	elephant grass,corn silage, corn, cassava residues, brewer's grain, soybean meal, cottonseed meal, wheat bran, mineral and vitamin premix	NA	NA	NA	NA	NA	NA	NA	NA	NA	NA	NA	Guangxi province	NA	NA	NA	NA	NA	NA	NA	NA	NA	NA	NA	Xie_2021_ruminants.Water_buffalos_Cecum_3	Xie_2021_ruminants	Gastrointestinal tract	Gut	Content	Yes	Water buffalo	89462	Bubalus bubalis	Chordata	Mammalia	Artiodactyla	Bovidae	Bubalus	NA	Not included	Adult	Farmed	No	Not applicable	NA	Guangxi	China	Asia	22.8152	108.328	NA	Male	NA	Not applicable	Not applicable	Not applicable	Xie_2021_ruminants.Water_buffalos_Cecum_3	0	NA	Not applicable	Not applicable	Not applicable	Herbivore	Not applicable	NA	Not applicable	Not applicable	Not applicable	Not applicable	Not applicable	Not applicable	Not applicable	Not applicable	NA	No	NA	NA	2018	NA	NA	No	Illumina NovaSeq 6000	TruSeq DNA PCR-Free Library Preparation KitÊ	150	Yes	NA	NA	NA	NA	607	7565	NA	NA	NA
SAMN15830053	13539	FR686362.1.1864_U|18S_rRNA|nucleus||Eukaryota|Amoebozoa|Conosa|Archamoebea|Archamoebea_X|Entamoebidae|Entamoeba|Entamoeba_sp.	1864	1.52647	1039	0.557403	Eukaryota_Amoebozoa_Conosa_Archamoebea_Archamoebea_X_Entamoebidae_Entamoeba	Entamoeba_sp.	Eukaryota;PR2db human-associated protists;PR2db human-associated protists	Xie_2021_ruminants	pr2	Symbiont	Commensal	Entamoeba	0	NA	Symbiont	Xie_2021_ruminants.Water_buffalos_Cecum_3	Xie_2021_ruminants.Water_buffalos_Cecum_3	lumen of digestive tract [UBERON:0006909]	0	male	5	China	public	Xie_2021_ruminants	333482:Xie, Fei	cecum mucosa [UBERON:0000314]	2018-11-20	NA	NA	NA	SAMN15830053, SRR12529256, SRX9019168, Water_buffalos_Cecum-3	animal-associated habitat [ENVO:00006776]	host-associated	89462	metagenome	NA	NA	country	not assigned	NA	749906	gut metagenome	NA	NA	elephant grass,corn silage, corn, cassava residues, brewer's grain, soybean meal, cottonseed meal, wheat bran, mineral and vitamin premix	NA	NA	NA	NA	NA	NA	NA	NA	NA	NA	NA	Guangxi province	NA	NA	NA	NA	NA	NA	NA	NA	NA	NA	NA	Xie_2021_ruminants.Water_buffalos_Cecum_3	Xie_2021_ruminants	Gastrointestinal tract	Gut	Content	Yes	Water buffalo	89462	Bubalus bubalis	Chordata	Mammalia	Artiodactyla	Bovidae	Bubalus	NA	Not included	Adult	Farmed	No	Not applicable	NA	Guangxi	China	Asia	22.8152	108.328	NA	Male	NA	Not applicable	Not applicable	Not applicable	Xie_2021_ruminants.Water_buffalos_Cecum_3	0	NA	Not applicable	Not applicable	Not applicable	Herbivore	Not applicable	NA	Not applicable	Not applicable	Not applicable	Not applicable	Not applicable	Not applicable	Not applicable	Not applicable	NA	No	NA	NA	2018	NA	NA	No	Illumina NovaSeq 6000	TruSeq DNA PCR-Free Library Preparation KitÊ	150	Yes	NA	NA	NA	NA	607	7565	NA	NA	NA
SAMN15830053	MTclstr_v1_6551	NC_024025.1	14478	1	750	0.0518	Eukaryota_Metazoa_Spiralia_Lophotrochozoa_Platyhelminthes_Trematoda_Digenea_Plagiorchiida_Echinostomata_Echinostomatoidea_Fasciolidae_Fasciola	Fasciola gigantica	Eukaryota;Animals;Flatworms	Xie_2021_ruminants	mt	NA	NA	NA	NA	NA	NA	Xie_2021_ruminants.Water_buffalos_Cecum_3	Xie_2021_ruminants.Water_buffalos_Cecum_3	lumen of digestive tract [UBERON:0006909]	0	male	5	China	public	Xie_2021_ruminants	333482:Xie, Fei	cecum mucosa [UBERON:0000314]	2018-11-20	NA	NA	NA	SAMN15830053, SRR12529256, SRX9019168, Water_buffalos_Cecum-3	animal-associated habitat [ENVO:00006776]	host-associated	89462	metagenome	NA	NA	country	not assigned	NA	749906	gut metagenome	NA	NA	elephant grass,corn silage, corn, cassava residues, brewer's grain, soybean meal, cottonseed meal, wheat bran, mineral and vitamin premix	NA	NA	NA	NA	NA	NA	NA	NA	NA	NA	NA	Guangxi province	NA	NA	NA	NA	NA	NA	NA	NA	NA	NA	NA	Xie_2021_ruminants.Water_buffalos_Cecum_3	Xie_2021_ruminants	Gastrointestinal tract	Gut	Content	Yes	Water buffalo	89462	Bubalus bubalis	Chordata	Mammalia	Artiodactyla	Bovidae	Bubalus	NA	Not included	Adult	Farmed	No	Not applicable	NA	Guangxi	China	Asia	22.8152	108.328	NA	Male	NA	Not applicable	Not applicable	Not applicable	Xie_2021_ruminants.Water_buffalos_Cecum_3	0	NA	Not applicable	Not applicable	Not applicable	Herbivore	Not applicable	NA	Not applicable	Not applicable	Not applicable	Not applicable	Not applicable	Not applicable	Not applicable	Not applicable	NA	No	NA	NA	2018	NA	NA	No	Illumina NovaSeq 6000	TruSeq DNA PCR-Free Library Preparation KitÊ	150	Yes	NA	NA	NA	NA	607	7565	NA	NA	NA
SAMN15830053	MTclstr_v1_7158	NC_028152.1	15245	2.9418	5427	0.356	Eukaryota_Metazoa_Ecdysozoa_Arthropoda_Crustacea_Branchiopoda_Diplostraca_Cladocera_Anomopoda_Daphniidae_Daphnia	Daphnia carinata	Eukaryota;Animals;Other Animals	Xie_2021_ruminants	mt	NA	NA	NA	NA	NA	NA	Xie_2021_ruminants.Water_buffalos_Cecum_3	Xie_2021_ruminants.Water_buffalos_Cecum_3	lumen of digestive tract [UBERON:0006909]	0	male	5	China	public	Xie_2021_ruminants	333482:Xie, Fei	cecum mucosa [UBERON:0000314]	2018-11-20	NA	NA	NA	SAMN15830053, SRR12529256, SRX9019168, Water_buffalos_Cecum-3	animal-associated habitat [ENVO:00006776]	host-associated	89462	metagenome	NA	NA	country	not assigned	NA	749906	gut metagenome	NA	NA	elephant grass,corn silage, corn, cassava residues, brewer's grain, soybean meal, cottonseed meal, wheat bran, mineral and vitamin premix	NA	NA	NA	NA	NA	NA	NA	NA	NA	NA	NA	Guangxi province	NA	NA	NA	NA	NA	NA	NA	NA	NA	NA	NA	Xie_2021_ruminants.Water_buffalos_Cecum_3	Xie_2021_ruminants	Gastrointestinal tract	Gut	Content	Yes	Water buffalo	89462	Bubalus bubalis	Chordata	Mammalia	Artiodactyla	Bovidae	Bubalus	NA	Not included	Adult	Farmed	No	Not applicable	NA	Guangxi	China	Asia	22.8152	108.328	NA	Male	NA	Not applicable	Not applicable	Not applicable	Xie_2021_ruminants.Water_buffalos_Cecum_3	0	NA	Not applicable	Not applicable	Not applicable	Herbivore	Not applicable	NA	Not applicable	Not applicable	Not applicable	Not applicable	Not applicable	Not applicable	Not applicable	Not applicable	NA	No	NA	NA	2018	NA	NA	No	Illumina NovaSeq 6000	TruSeq DNA PCR-Free Library Preparation KitÊ	150	Yes	NA	NA	NA	NA	607	7565	NA	NA	NA
SAMN15830053	MTclstr_v1_5266	NC_011213.1	28382	1.8082	2330	0.0821	Eukaryota_Sar_Stramenopiles_Bigyra_Opalozoa_Opalinata_Blastocystidae_Blastocystis	Blastocystis sp.	Eukaryota;Protists;Other Protists	Xie_2021_ruminants	mt	Symbiont	Commensal	Blastocystis-cluster5266	0	NA	Symbiont	Xie_2021_ruminants.Water_buffalos_Cecum_3	Xie_2021_ruminants.Water_buffalos_Cecum_3	lumen of digestive tract [UBERON:0006909]	0	male	5	China	public	Xie_2021_ruminants	333482:Xie, Fei	cecum mucosa [UBERON:0000314]	2018-11-20	NA	NA	NA	SAMN15830053, SRR12529256, SRX9019168, Water_buffalos_Cecum-3	animal-associated habitat [ENVO:00006776]	host-associated	89462	metagenome	NA	NA	country	not assigned	NA	749906	gut metagenome	NA	NA	elephant grass,corn silage, corn, cassava residues, brewer's grain, soybean meal, cottonseed meal, wheat bran, mineral and vitamin premix	NA	NA	NA	NA	NA	NA	NA	NA	NA	NA	NA	Guangxi province	NA	NA	NA	NA	NA	NA	NA	NA	NA	NA	NA	Xie_2021_ruminants.Water_buffalos_Cecum_3	Xie_2021_ruminants	Gastrointestinal tract	Gut	Content	Yes	Water buffalo	89462	Bubalus bubalis	Chordata	Mammalia	Artiodactyla	Bovidae	Bubalus	NA	Not included	Adult	Farmed	No	Not applicable	NA	Guangxi	China	Asia	22.8152	108.328	NA	Male	NA	Not applicable	Not applicable	Not applicable	Xie_2021_ruminants.Water_buffalos_Cecum_3	0	NA	Not applicable	Not applicable	Not applicable	Herbivore	Not applicable	NA	Not applicable	Not applicable	Not applicable	Not applicable	Not applicable	Not applicable	Not applicable	Not applicable	NA	No	NA	NA	2018	NA	NA	No	Illumina NovaSeq 6000	TruSeq DNA PCR-Free Library Preparation KitÊ	150	Yes	NA	NA	NA	NA	607	7565	NA	NA	NA
SAMN15830053	MTclstr_v1_6236	NC_021620.1	16470	1.1292	2036	0.1236	Eukaryota_Metazoa_Chordata_Craniata_Vertebrata_Euteleostomi_Actinopterygii_Neopterygii_Teleostei_Neoteleostei_Acanthomorphata_Carangaria_Carangaria incertae sedis_Polynemidae_Eleutheronema	Eleutheronema tetradactylum	Eukaryota;Animals;Fishes	Xie_2021_ruminants	mt	NA	NA	NA	NA	NA	NA	Xie_2021_ruminants.Water_buffalos_Cecum_3	Xie_2021_ruminants.Water_buffalos_Cecum_3	lumen of digestive tract [UBERON:0006909]	0	male	5	China	public	Xie_2021_ruminants	333482:Xie, Fei	cecum mucosa [UBERON:0000314]	2018-11-20	NA	NA	NA	SAMN15830053, SRR12529256, SRX9019168, Water_buffalos_Cecum-3	animal-associated habitat [ENVO:00006776]	host-associated	89462	metagenome	NA	NA	country	not assigned	NA	749906	gut metagenome	NA	NA	elephant grass,corn silage, corn, cassava residues, brewer's grain, soybean meal, cottonseed meal, wheat bran, mineral and vitamin premix	NA	NA	NA	NA	NA	NA	NA	NA	NA	NA	NA	Guangxi province	NA	NA	NA	NA	NA	NA	NA	NA	NA	NA	NA	Xie_2021_ruminants.Water_buffalos_Cecum_3	Xie_2021_ruminants	Gastrointestinal tract	Gut	Content	Yes	Water buffalo	89462	Bubalus bubalis	Chordata	Mammalia	Artiodactyla	Bovidae	Bubalus	NA	Not included	Adult	Farmed	No	Not applicable	NA	Guangxi	China	Asia	22.8152	108.328	NA	Male	NA	Not applicable	Not applicable	Not applicable	Xie_2021_ruminants.Water_buffalos_Cecum_3	0	NA	Not applicable	Not applicable	Not applicable	Herbivore	Not applicable	NA	Not applicable	Not applicable	Not applicable	Not applicable	Not applicable	Not applicable	Not applicable	Not applicable	NA	No	NA	NA	2018	NA	NA	No	Illumina NovaSeq 6000	TruSeq DNA PCR-Free Library Preparation KitÊ	150	Yes	NA	NA	NA	NA	607	7565	NA	NA	NA
SAMN15830053	MTclstr_v1_4327	NC_006380.3	16323	3.5734	1852	0.1135	Eukaryota_Metazoa_Chordata_Craniata_Vertebrata_Euteleostomi_Mammalia_Eutheria_Laurasiatheria_Artiodactyla_Ruminantia_Pecora_Bovidae_Bovinae_Bos	Bos mutus;Bison priscus;Bos grunniens;Bison bison	Eukaryota;Animals;Mammals	Xie_2021_ruminants	mt	Food	Animal/mammal	Bison	0	NA	Meat/dairy	Xie_2021_ruminants.Water_buffalos_Cecum_3	Xie_2021_ruminants.Water_buffalos_Cecum_3	lumen of digestive tract [UBERON:0006909]	0	male	5	China	public	Xie_2021_ruminants	333482:Xie, Fei	cecum mucosa [UBERON:0000314]	2018-11-20	NA	NA	NA	SAMN15830053, SRR12529256, SRX9019168, Water_buffalos_Cecum-3	animal-associated habitat [ENVO:00006776]	host-associated	89462	metagenome	NA	NA	country	not assigned	NA	749906	gut metagenome	NA	NA	elephant grass,corn silage, corn, cassava residues, brewer's grain, soybean meal, cottonseed meal, wheat bran, mineral and vitamin premix	NA	NA	NA	NA	NA	NA	NA	NA	NA	NA	NA	Guangxi province	NA	NA	NA	NA	NA	NA	NA	NA	NA	NA	NA	Xie_2021_ruminants.Water_buffalos_Cecum_3	Xie_2021_ruminants	Gastrointestinal tract	Gut	Content	Yes	Water buffalo	89462	Bubalus bubalis	Chordata	Mammalia	Artiodactyla	Bovidae	Bubalus	NA	Not included	Adult	Farmed	No	Not applicable	NA	Guangxi	China	Asia	22.8152	108.328	NA	Male	NA	Not applicable	Not applicable	Not applicable	Xie_2021_ruminants.Water_buffalos_Cecum_3	0	NA	Not applicable	Not applicable	Not applicable	Herbivore	Not applicable	NA	Not applicable	Not applicable	Not applicable	Not applicable	Not applicable	Not applicable	Not applicable	Not applicable	NA	No	NA	NA	2018	NA	NA	No	Illumina NovaSeq 6000	TruSeq DNA PCR-Free Library Preparation KitÊ	150	Yes	NA	NA	NA	NA	607	7565	NA	NA	NA
SAMN15830054	MTclstr_v1_2921	NC_018553.1	16649	1.0202	1089	0.0654	Eukaryota_Metazoa_Chordata_Craniata_Vertebrata_Euteleostomi_Actinopterygii_Neopterygii_Teleostei_Neoteleostei_Acanthomorphata_Eupercaria_Spariformes_Sparidae_Acanthopagrus	Acanthopagrus schlegelii	Eukaryota;Animals;Fishes	Xie_2021_ruminants	mt	NA	NA	NA	NA	NA	NA	Xie_2021_ruminants.Water_buffalos_Cecum_4	Xie_2021_ruminants.Water_buffalos_Cecum_4	lumen of digestive tract [UBERON:0006909]	0	male	5	China	public	Xie_2021_ruminants	333482:Xie, Fei	cecum mucosa [UBERON:0000314]	2018-11-20	NA	NA	NA	SAMN15830054, SRR12529255, SRX9019169, Water_buffalos_Cecum-4	animal-associated habitat [ENVO:00006776]	host-associated	89462	metagenome	NA	NA	country	not assigned	NA	749906	gut metagenome	NA	NA	elephant grass,corn silage, corn, cassava residues, brewer's grain, soybean meal, cottonseed meal, wheat bran, mineral and vitamin premix	NA	NA	NA	NA	NA	NA	NA	NA	NA	NA	NA	Guangxi province	NA	NA	NA	NA	NA	NA	NA	NA	NA	NA	NA	Xie_2021_ruminants.Water_buffalos_Cecum_4	Xie_2021_ruminants	Gastrointestinal tract	Gut	Content	Yes	Water buffalo	89462	Bubalus bubalis	Chordata	Mammalia	Artiodactyla	Bovidae	Bubalus	NA	Not included	Adult	Farmed	No	Not applicable	NA	Guangxi	China	Asia	22.8152	108.328	NA	Male	NA	Not applicable	Not applicable	Not applicable	Xie_2021_ruminants.Water_buffalos_Cecum_4	0	NA	Not applicable	Not applicable	Not applicable	Herbivore	Not applicable	NA	Not applicable	Not applicable	Not applicable	Not applicable	Not applicable	Not applicable	Not applicable	Not applicable	NA	No	NA	NA	2018	NA	NA	No	Illumina NovaSeq 6000	TruSeq DNA PCR-Free Library Preparation KitÊ	150	Yes	NA	NA	NA	NA	665	2624	NA	NA	NA
SAMN15830054	PLclstr_v1_1682	NC_031333.1	134502	1.3295	16068	0.1195	Eukaryota_Viridiplantae_Streptophyta_Embryophyta_Tracheophyta_Spermatophyta_Magnoliopsida_Liliopsida_Poales_Poaceae_BOP clade_Oryzoideae_Oryzeae_Oryzinae_Oryza	Oryza eichingeri;Oryza grandiglumis;Oryza nivara;Oryza australiensis;Oryza meridionalis;Oryza officinalis;Oryza barthii;Oryza latifolia;Oryza rufipogon;Oryza punctata;Oryza glumipatula;Oryza longistaminata;Oryza sativa;Oryza minuta;Oryza glaberrima;Oryza rhizomatis;Oryza alta;Oryza coarctata	Eukaryota;Plants;Land Plants	Xie_2021_ruminants	pl	Food	Plant	Rice	0	NA	Cereals	Xie_2021_ruminants.Water_buffalos_Cecum_4	Xie_2021_ruminants.Water_buffalos_Cecum_4	lumen of digestive tract [UBERON:0006909]	0	male	5	China	public	Xie_2021_ruminants	333482:Xie, Fei	cecum mucosa [UBERON:0000314]	2018-11-20	NA	NA	NA	SAMN15830054, SRR12529255, SRX9019169, Water_buffalos_Cecum-4	animal-associated habitat [ENVO:00006776]	host-associated	89462	metagenome	NA	NA	country	not assigned	NA	749906	gut metagenome	NA	NA	elephant grass,corn silage, corn, cassava residues, brewer's grain, soybean meal, cottonseed meal, wheat bran, mineral and vitamin premix	NA	NA	NA	NA	NA	NA	NA	NA	NA	NA	NA	Guangxi province	NA	NA	NA	NA	NA	NA	NA	NA	NA	NA	NA	Xie_2021_ruminants.Water_buffalos_Cecum_4	Xie_2021_ruminants	Gastrointestinal tract	Gut	Content	Yes	Water buffalo	89462	Bubalus bubalis	Chordata	Mammalia	Artiodactyla	Bovidae	Bubalus	NA	Not included	Adult	Farmed	No	Not applicable	NA	Guangxi	China	Asia	22.8152	108.328	NA	Male	NA	Not applicable	Not applicable	Not applicable	Xie_2021_ruminants.Water_buffalos_Cecum_4	0	NA	Not applicable	Not applicable	Not applicable	Herbivore	Not applicable	NA	Not applicable	Not applicable	Not applicable	Not applicable	Not applicable	Not applicable	Not applicable	Not applicable	NA	No	NA	NA	2018	NA	NA	No	Illumina NovaSeq 6000	TruSeq DNA PCR-Free Library Preparation KitÊ	150	Yes	NA	NA	NA	NA	665	2624	NA	NA	NA
SAMN15830054	MTclstr_v1_3487	NC_049568.1	16358	794.212	16209	0.9909	Eukaryota_Metazoa_Chordata_Craniata_Vertebrata_Euteleostomi_Mammalia_Eutheria_Laurasiatheria_Artiodactyla_Ruminantia_Pecora_Bovidae_Bovinae_Bubalus	Bubalus bubalis;Bubalus carabanensis;Bubalus depressicornis	Eukaryota;Animals;Mammals	Xie_2021_ruminants	mt	Food	Animal/mammal	Domestic water buffalo	0	NA	Meat/dairy	Xie_2021_ruminants.Water_buffalos_Cecum_4	Xie_2021_ruminants.Water_buffalos_Cecum_4	lumen of digestive tract [UBERON:0006909]	0	male	5	China	public	Xie_2021_ruminants	333482:Xie, Fei	cecum mucosa [UBERON:0000314]	2018-11-20	NA	NA	NA	SAMN15830054, SRR12529255, SRX9019169, Water_buffalos_Cecum-4	animal-associated habitat [ENVO:00006776]	host-associated	89462	metagenome	NA	NA	country	not assigned	NA	749906	gut metagenome	NA	NA	elephant grass,corn silage, corn, cassava residues, brewer's grain, soybean meal, cottonseed meal, wheat bran, mineral and vitamin premix	NA	NA	NA	NA	NA	NA	NA	NA	NA	NA	NA	Guangxi province	NA	NA	NA	NA	NA	NA	NA	NA	NA	NA	NA	Xie_2021_ruminants.Water_buffalos_Cecum_4	Xie_2021_ruminants	Gastrointestinal tract	Gut	Content	Yes	Water buffalo	89462	Bubalus bubalis	Chordata	Mammalia	Artiodactyla	Bovidae	Bubalus	NA	Not included	Adult	Farmed	No	Not applicable	NA	Guangxi	China	Asia	22.8152	108.328	NA	Male	NA	Not applicable	Not applicable	Not applicable	Xie_2021_ruminants.Water_buffalos_Cecum_4	0	NA	Not applicable	Not applicable	Not applicable	Herbivore	Not applicable	NA	Not applicable	Not applicable	Not applicable	Not applicable	Not applicable	Not applicable	Not applicable	Not applicable	NA	No	NA	NA	2018	NA	NA	No	Illumina NovaSeq 6000	TruSeq DNA PCR-Free Library Preparation KitÊ	150	Yes	NA	NA	NA	NA	665	2624	NA	NA	NA
SAMN15830054	MTclstr_v1_4367	NC_041427.1	53882	1.1812	5890	0.1093	Eukaryota_Fungi_Dikarya_Ascomycota_Pezizomycotina_Eurotiomycetes_Eurotiomycetidae_Eurotiales_Aspergillaceae_Aspergillus	Aspergillus pseudoglaucus;Aspergillus cristatus	Eukaryota;Fungi;Ascomycetes	Xie_2021_ruminants	mt	Symbiont	Opportunistic pathogen	Mold - Aspergillus pseudoglaucus	0	NA	Symbiont	Xie_2021_ruminants.Water_buffalos_Cecum_4	Xie_2021_ruminants.Water_buffalos_Cecum_4	lumen of digestive tract [UBERON:0006909]	0	male	5	China	public	Xie_2021_ruminants	333482:Xie, Fei	cecum mucosa [UBERON:0000314]	2018-11-20	NA	NA	NA	SAMN15830054, SRR12529255, SRX9019169, Water_buffalos_Cecum-4	animal-associated habitat [ENVO:00006776]	host-associated	89462	metagenome	NA	NA	country	not assigned	NA	749906	gut metagenome	NA	NA	elephant grass,corn silage, corn, cassava residues, brewer's grain, soybean meal, cottonseed meal, wheat bran, mineral and vitamin premix	NA	NA	NA	NA	NA	NA	NA	NA	NA	NA	NA	Guangxi province	NA	NA	NA	NA	NA	NA	NA	NA	NA	NA	NA	Xie_2021_ruminants.Water_buffalos_Cecum_4	Xie_2021_ruminants	Gastrointestinal tract	Gut	Content	Yes	Water buffalo	89462	Bubalus bubalis	Chordata	Mammalia	Artiodactyla	Bovidae	Bubalus	NA	Not included	Adult	Farmed	No	Not applicable	NA	Guangxi	China	Asia	22.8152	108.328	NA	Male	NA	Not applicable	Not applicable	Not applicable	Xie_2021_ruminants.Water_buffalos_Cecum_4	0	NA	Not applicable	Not applicable	Not applicable	Herbivore	Not applicable	NA	Not applicable	Not applicable	Not applicable	Not applicable	Not applicable	Not applicable	Not applicable	Not applicable	NA	No	NA	NA	2018	NA	NA	No	Illumina NovaSeq 6000	TruSeq DNA PCR-Free Library Preparation KitÊ	150	Yes	NA	NA	NA	NA	665	2624	NA	NA	NA
SAMN15830054	28248	KC148207.1.1728_U|18S_rRNA|nucleus||Eukaryota|Stramenopiles|Opalozoa|Opalinata|Opalinata_X|Blastocystis-Group|Blastocystis|Blastocystis_sp.	1728	16.2804	1705	0.98669	Eukaryota_Stramenopiles_Opalozoa_Opalinata_Opalinata_X_Blastocystis-Group_Blastocystis	Blastocystis_sp.	Eukaryota;PR2db human-associated protists;PR2db human-associated protists	Xie_2021_ruminants	pr2	Symbiont	Commensal	Blastocystis	0	NA	Symbiont	Xie_2021_ruminants.Water_buffalos_Cecum_4	Xie_2021_ruminants.Water_buffalos_Cecum_4	lumen of digestive tract [UBERON:0006909]	0	male	5	China	public	Xie_2021_ruminants	333482:Xie, Fei	cecum mucosa [UBERON:0000314]	2018-11-20	NA	NA	NA	SAMN15830054, SRR12529255, SRX9019169, Water_buffalos_Cecum-4	animal-associated habitat [ENVO:00006776]	host-associated	89462	metagenome	NA	NA	country	not assigned	NA	749906	gut metagenome	NA	NA	elephant grass,corn silage, corn, cassava residues, brewer's grain, soybean meal, cottonseed meal, wheat bran, mineral and vitamin premix	NA	NA	NA	NA	NA	NA	NA	NA	NA	NA	NA	Guangxi province	NA	NA	NA	NA	NA	NA	NA	NA	NA	NA	NA	Xie_2021_ruminants.Water_buffalos_Cecum_4	Xie_2021_ruminants	Gastrointestinal tract	Gut	Content	Yes	Water buffalo	89462	Bubalus bubalis	Chordata	Mammalia	Artiodactyla	Bovidae	Bubalus	NA	Not included	Adult	Farmed	No	Not applicable	NA	Guangxi	China	Asia	22.8152	108.328	NA	Male	NA	Not applicable	Not applicable	Not applicable	Xie_2021_ruminants.Water_buffalos_Cecum_4	0	NA	Not applicable	Not applicable	Not applicable	Herbivore	Not applicable	NA	Not applicable	Not applicable	Not applicable	Not applicable	Not applicable	Not applicable	Not applicable	Not applicable	NA	No	NA	NA	2018	NA	NA	No	Illumina NovaSeq 6000	TruSeq DNA PCR-Free Library Preparation KitÊ	150	Yes	NA	NA	NA	NA	665	2624	NA	NA	NA
SAMN15830054	MTclstr_v1_5266	NC_011213.1	28382	3.5767	2778	0.0979	Eukaryota_Sar_Stramenopiles_Bigyra_Opalozoa_Opalinata_Blastocystidae_Blastocystis	Blastocystis sp.	Eukaryota;Protists;Other Protists	Xie_2021_ruminants	mt	Symbiont	Commensal	Blastocystis-cluster5266	0	NA	Symbiont	Xie_2021_ruminants.Water_buffalos_Cecum_4	Xie_2021_ruminants.Water_buffalos_Cecum_4	lumen of digestive tract [UBERON:0006909]	0	male	5	China	public	Xie_2021_ruminants	333482:Xie, Fei	cecum mucosa [UBERON:0000314]	2018-11-20	NA	NA	NA	SAMN15830054, SRR12529255, SRX9019169, Water_buffalos_Cecum-4	animal-associated habitat [ENVO:00006776]	host-associated	89462	metagenome	NA	NA	country	not assigned	NA	749906	gut metagenome	NA	NA	elephant grass,corn silage, corn, cassava residues, brewer's grain, soybean meal, cottonseed meal, wheat bran, mineral and vitamin premix	NA	NA	NA	NA	NA	NA	NA	NA	NA	NA	NA	Guangxi province	NA	NA	NA	NA	NA	NA	NA	NA	NA	NA	NA	Xie_2021_ruminants.Water_buffalos_Cecum_4	Xie_2021_ruminants	Gastrointestinal tract	Gut	Content	Yes	Water buffalo	89462	Bubalus bubalis	Chordata	Mammalia	Artiodactyla	Bovidae	Bubalus	NA	Not included	Adult	Farmed	No	Not applicable	NA	Guangxi	China	Asia	22.8152	108.328	NA	Male	NA	Not applicable	Not applicable	Not applicable	Xie_2021_ruminants.Water_buffalos_Cecum_4	0	NA	Not applicable	Not applicable	Not applicable	Herbivore	Not applicable	NA	Not applicable	Not applicable	Not applicable	Not applicable	Not applicable	Not applicable	Not applicable	Not applicable	NA	No	NA	NA	2018	NA	NA	No	Illumina NovaSeq 6000	TruSeq DNA PCR-Free Library Preparation KitÊ	150	Yes	NA	NA	NA	NA	665	2624	NA	NA	NA
SAMN15830054	MTclstr_v1_3995	NC_018045.1	16601	10.6218	3144	0.1894	Eukaryota_Metazoa_Chordata_Craniata_Vertebrata_Euteleostomi_Actinopterygii_Neopterygii_Teleostei_Neoteleostei_Acanthomorphata_Eupercaria_Pempheriformes_Lateolabracidae_Lateolabrax	Lateolabrax maculatus	Eukaryota;Animals;Fishes	Xie_2021_ruminants	mt	Food	Animal/fish	Seabass	0	NA	Marine fish	Xie_2021_ruminants.Water_buffalos_Cecum_4	Xie_2021_ruminants.Water_buffalos_Cecum_4	lumen of digestive tract [UBERON:0006909]	0	male	5	China	public	Xie_2021_ruminants	333482:Xie, Fei	cecum mucosa [UBERON:0000314]	2018-11-20	NA	NA	NA	SAMN15830054, SRR12529255, SRX9019169, Water_buffalos_Cecum-4	animal-associated habitat [ENVO:00006776]	host-associated	89462	metagenome	NA	NA	country	not assigned	NA	749906	gut metagenome	NA	NA	elephant grass,corn silage, corn, cassava residues, brewer's grain, soybean meal, cottonseed meal, wheat bran, mineral and vitamin premix	NA	NA	NA	NA	NA	NA	NA	NA	NA	NA	NA	Guangxi province	NA	NA	NA	NA	NA	NA	NA	NA	NA	NA	NA	Xie_2021_ruminants.Water_buffalos_Cecum_4	Xie_2021_ruminants	Gastrointestinal tract	Gut	Content	Yes	Water buffalo	89462	Bubalus bubalis	Chordata	Mammalia	Artiodactyla	Bovidae	Bubalus	NA	Not included	Adult	Farmed	No	Not applicable	NA	Guangxi	China	Asia	22.8152	108.328	NA	Male	NA	Not applicable	Not applicable	Not applicable	Xie_2021_ruminants.Water_buffalos_Cecum_4	0	NA	Not applicable	Not applicable	Not applicable	Herbivore	Not applicable	NA	Not applicable	Not applicable	Not applicable	Not applicable	Not applicable	Not applicable	Not applicable	Not applicable	NA	No	NA	NA	2018	NA	NA	No	Illumina NovaSeq 6000	TruSeq DNA PCR-Free Library Preparation KitÊ	150	Yes	NA	NA	NA	NA	665	2624	NA	NA	NA
SAMN15830054	MTclstr_v1_4430	NC_011137.1	16565	7.7146	14041	0.8476	Eukaryota_Metazoa_Chordata_Craniata_Vertebrata_Euteleostomi_Mammalia_Eutheria_Euarchontoglires_Primates_Haplorrhini_Catarrhini_Hominidae_Homo	Homo sapiens;Homo heidelbergensis	Eukaryota;Animals;Mammals	Xie_2021_ruminants	mt	NA	NA	NA	NA	NA	NA	Xie_2021_ruminants.Water_buffalos_Cecum_4	Xie_2021_ruminants.Water_buffalos_Cecum_4	lumen of digestive tract [UBERON:0006909]	0	male	5	China	public	Xie_2021_ruminants	333482:Xie, Fei	cecum mucosa [UBERON:0000314]	2018-11-20	NA	NA	NA	SAMN15830054, SRR12529255, SRX9019169, Water_buffalos_Cecum-4	animal-associated habitat [ENVO:00006776]	host-associated	89462	metagenome	NA	NA	country	not assigned	NA	749906	gut metagenome	NA	NA	elephant grass,corn silage, corn, cassava residues, brewer's grain, soybean meal, cottonseed meal, wheat bran, mineral and vitamin premix	NA	NA	NA	NA	NA	NA	NA	NA	NA	NA	NA	Guangxi province	NA	NA	NA	NA	NA	NA	NA	NA	NA	NA	NA	Xie_2021_ruminants.Water_buffalos_Cecum_4	Xie_2021_ruminants	Gastrointestinal tract	Gut	Content	Yes	Water buffalo	89462	Bubalus bubalis	Chordata	Mammalia	Artiodactyla	Bovidae	Bubalus	NA	Not included	Adult	Farmed	No	Not applicable	NA	Guangxi	China	Asia	22.8152	108.328	NA	Male	NA	Not applicable	Not applicable	Not applicable	Xie_2021_ruminants.Water_buffalos_Cecum_4	0	NA	Not applicable	Not applicable	Not applicable	Herbivore	Not applicable	NA	Not applicable	Not applicable	Not applicable	Not applicable	Not applicable	Not applicable	Not applicable	Not applicable	NA	No	NA	NA	2018	NA	NA	No	Illumina NovaSeq 6000	TruSeq DNA PCR-Free Library Preparation KitÊ	150	Yes	NA	NA	NA	NA	665	2624	NA	NA	NA
SAMN15830054	MTclstr_v1_5953	NC_018042.1	28269	6.1027	3661	0.1295	Eukaryota_Sar_Stramenopiles_Bigyra_Opalozoa_Opalinata_Blastocystidae_Blastocystis	Blastocystis sp.	Eukaryota;Protists;Other Protists	Xie_2021_ruminants	mt	Symbiont	Commensal	Blastocystis-cluster5953	0	NA	Symbiont	Xie_2021_ruminants.Water_buffalos_Cecum_4	Xie_2021_ruminants.Water_buffalos_Cecum_4	lumen of digestive tract [UBERON:0006909]	0	male	5	China	public	Xie_2021_ruminants	333482:Xie, Fei	cecum mucosa [UBERON:0000314]	2018-11-20	NA	NA	NA	SAMN15830054, SRR12529255, SRX9019169, Water_buffalos_Cecum-4	animal-associated habitat [ENVO:00006776]	host-associated	89462	metagenome	NA	NA	country	not assigned	NA	749906	gut metagenome	NA	NA	elephant grass,corn silage, corn, cassava residues, brewer's grain, soybean meal, cottonseed meal, wheat bran, mineral and vitamin premix	NA	NA	NA	NA	NA	NA	NA	NA	NA	NA	NA	Guangxi province	NA	NA	NA	NA	NA	NA	NA	NA	NA	NA	NA	Xie_2021_ruminants.Water_buffalos_Cecum_4	Xie_2021_ruminants	Gastrointestinal tract	Gut	Content	Yes	Water buffalo	89462	Bubalus bubalis	Chordata	Mammalia	Artiodactyla	Bovidae	Bubalus	NA	Not included	Adult	Farmed	No	Not applicable	NA	Guangxi	China	Asia	22.8152	108.328	NA	Male	NA	Not applicable	Not applicable	Not applicable	Xie_2021_ruminants.Water_buffalos_Cecum_4	0	NA	Not applicable	Not applicable	Not applicable	Herbivore	Not applicable	NA	Not applicable	Not applicable	Not applicable	Not applicable	Not applicable	Not applicable	Not applicable	Not applicable	NA	No	NA	NA	2018	NA	NA	No	Illumina NovaSeq 6000	TruSeq DNA PCR-Free Library Preparation KitÊ	150	Yes	NA	NA	NA	NA	665	2624	NA	NA	NA
SAMN15830054	MTclstr_v1_4372	NC_006914.1	16300	2.2355	4247	0.2606	Eukaryota_Metazoa_Chordata_Craniata_Vertebrata_Euteleostomi_Mammalia_Eutheria_Euarchontoglires_Glires_Rodentia_Myomorpha_Muroidea_Muridae_Murinae_Mus_Mus	Mus musculus	Eukaryota;Animals;Mammals	Xie_2021_ruminants	mt	NA	NA	NA	NA	NA	NA	Xie_2021_ruminants.Water_buffalos_Cecum_4	Xie_2021_ruminants.Water_buffalos_Cecum_4	lumen of digestive tract [UBERON:0006909]	0	male	5	China	public	Xie_2021_ruminants	333482:Xie, Fei	cecum mucosa [UBERON:0000314]	2018-11-20	NA	NA	NA	SAMN15830054, SRR12529255, SRX9019169, Water_buffalos_Cecum-4	animal-associated habitat [ENVO:00006776]	host-associated	89462	metagenome	NA	NA	country	not assigned	NA	749906	gut metagenome	NA	NA	elephant grass,corn silage, corn, cassava residues, brewer's grain, soybean meal, cottonseed meal, wheat bran, mineral and vitamin premix	NA	NA	NA	NA	NA	NA	NA	NA	NA	NA	NA	Guangxi province	NA	NA	NA	NA	NA	NA	NA	NA	NA	NA	NA	Xie_2021_ruminants.Water_buffalos_Cecum_4	Xie_2021_ruminants	Gastrointestinal tract	Gut	Content	Yes	Water buffalo	89462	Bubalus bubalis	Chordata	Mammalia	Artiodactyla	Bovidae	Bubalus	NA	Not included	Adult	Farmed	No	Not applicable	NA	Guangxi	China	Asia	22.8152	108.328	NA	Male	NA	Not applicable	Not applicable	Not applicable	Xie_2021_ruminants.Water_buffalos_Cecum_4	0	NA	Not applicable	Not applicable	Not applicable	Herbivore	Not applicable	NA	Not applicable	Not applicable	Not applicable	Not applicable	Not applicable	Not applicable	Not applicable	Not applicable	NA	No	NA	NA	2018	NA	NA	No	Illumina NovaSeq 6000	TruSeq DNA PCR-Free Library Preparation KitÊ	150	Yes	NA	NA	NA	NA	665	2624	NA	NA	NA
SAMN15830055	MTclstr_v1_2036	NC_019622.1	15365	10.8531	8195	0.5334	Eukaryota_Metazoa_Ecdysozoa_Arthropoda_Hexapoda_Insecta_Pterygota_Neoptera_Holometabola_Lepidoptera_Glossata_Ditrysia_Noctuoidea_Noctuidae_Amphipyrinae_Spodoptera	Spodoptera exigua	Eukaryota;Animals;Insects	Xie_2021_ruminants	mt	NA	NA	NA	NA	NA	NA	Xie_2021_ruminants.Water_buffalos_Cecum_5	Xie_2021_ruminants.Water_buffalos_Cecum_5	lumen of digestive tract [UBERON:0006909]	0	male	5	China	public	Xie_2021_ruminants	333482:Xie, Fei	cecum mucosa [UBERON:0000314]	2018-11-20	NA	NA	NA	SAMN15830055, SRR12529254, SRX9019170, Water_buffalos_Cecum-5	animal-associated habitat [ENVO:00006776]	host-associated	89462	metagenome	NA	NA	country	not assigned	NA	749906	gut metagenome	NA	NA	elephant grass,corn silage, corn, cassava residues, brewer's grain, soybean meal, cottonseed meal, wheat bran, mineral and vitamin premix	NA	NA	NA	NA	NA	NA	NA	NA	NA	NA	NA	Guangxi province	NA	NA	NA	NA	NA	NA	NA	NA	NA	NA	NA	Xie_2021_ruminants.Water_buffalos_Cecum_5	Xie_2021_ruminants	Gastrointestinal tract	Gut	Content	Yes	Water buffalo	89462	Bubalus bubalis	Chordata	Mammalia	Artiodactyla	Bovidae	Bubalus	NA	Not included	Adult	Farmed	No	Not applicable	NA	Guangxi	China	Asia	22.8152	108.328	NA	Male	NA	Not applicable	Not applicable	Not applicable	Xie_2021_ruminants.Water_buffalos_Cecum_5	0	NA	Not applicable	Not applicable	Not applicable	Herbivore	Not applicable	NA	Not applicable	Not applicable	Not applicable	Not applicable	Not applicable	Not applicable	Not applicable	Not applicable	NA	No	NA	NA	2018	NA	NA	No	Illumina NovaSeq 6000	TruSeq DNA PCR-Free Library Preparation KitÊ	150	Yes	NA	NA	NA	NA	407	1713	NA	NA	NA
SAMN15830055	MTclstr_v1_4430	NC_011137.1	16565	20.0851	15209	0.9181	Eukaryota_Metazoa_Chordata_Craniata_Vertebrata_Euteleostomi_Mammalia_Eutheria_Euarchontoglires_Primates_Haplorrhini_Catarrhini_Hominidae_Homo	Homo sapiens;Homo heidelbergensis	Eukaryota;Animals;Mammals	Xie_2021_ruminants	mt	NA	NA	NA	NA	NA	NA	Xie_2021_ruminants.Water_buffalos_Cecum_5	Xie_2021_ruminants.Water_buffalos_Cecum_5	lumen of digestive tract [UBERON:0006909]	0	male	5	China	public	Xie_2021_ruminants	333482:Xie, Fei	cecum mucosa [UBERON:0000314]	2018-11-20	NA	NA	NA	SAMN15830055, SRR12529254, SRX9019170, Water_buffalos_Cecum-5	animal-associated habitat [ENVO:00006776]	host-associated	89462	metagenome	NA	NA	country	not assigned	NA	749906	gut metagenome	NA	NA	elephant grass,corn silage, corn, cassava residues, brewer's grain, soybean meal, cottonseed meal, wheat bran, mineral and vitamin premix	NA	NA	NA	NA	NA	NA	NA	NA	NA	NA	NA	Guangxi province	NA	NA	NA	NA	NA	NA	NA	NA	NA	NA	NA	Xie_2021_ruminants.Water_buffalos_Cecum_5	Xie_2021_ruminants	Gastrointestinal tract	Gut	Content	Yes	Water buffalo	89462	Bubalus bubalis	Chordata	Mammalia	Artiodactyla	Bovidae	Bubalus	NA	Not included	Adult	Farmed	No	Not applicable	NA	Guangxi	China	Asia	22.8152	108.328	NA	Male	NA	Not applicable	Not applicable	Not applicable	Xie_2021_ruminants.Water_buffalos_Cecum_5	0	NA	Not applicable	Not applicable	Not applicable	Herbivore	Not applicable	NA	Not applicable	Not applicable	Not applicable	Not applicable	Not applicable	Not applicable	Not applicable	Not applicable	NA	No	NA	NA	2018	NA	NA	No	Illumina NovaSeq 6000	TruSeq DNA PCR-Free Library Preparation KitÊ	150	Yes	NA	NA	NA	NA	407	1713	NA	NA	NA
SAMN15830055	PLclstr_v1_10	NC_051510.1	187401	1.3124	13235	0.0706	Eukaryota_Viridiplantae_Streptophyta_Embryophyta_Tracheophyta_Spermatophyta_Magnoliopsida_Liliopsida_Poales_Cyperaceae_Cyperoideae_Cypereae_Cyperus_C4 Cyperus_Cyperus subgen. Cyperus_Kyllinga clade	Cyperus rotundus;Cyperus aromaticus	Eukaryota;Plants;Land Plants	Xie_2021_ruminants	pl	Food	Plant	Papyrus sedge	0	NA	Other	Xie_2021_ruminants.Water_buffalos_Cecum_5	Xie_2021_ruminants.Water_buffalos_Cecum_5	lumen of digestive tract [UBERON:0006909]	0	male	5	China	public	Xie_2021_ruminants	333482:Xie, Fei	cecum mucosa [UBERON:0000314]	2018-11-20	NA	NA	NA	SAMN15830055, SRR12529254, SRX9019170, Water_buffalos_Cecum-5	animal-associated habitat [ENVO:00006776]	host-associated	89462	metagenome	NA	NA	country	not assigned	NA	749906	gut metagenome	NA	NA	elephant grass,corn silage, corn, cassava residues, brewer's grain, soybean meal, cottonseed meal, wheat bran, mineral and vitamin premix	NA	NA	NA	NA	NA	NA	NA	NA	NA	NA	NA	Guangxi province	NA	NA	NA	NA	NA	NA	NA	NA	NA	NA	NA	Xie_2021_ruminants.Water_buffalos_Cecum_5	Xie_2021_ruminants	Gastrointestinal tract	Gut	Content	Yes	Water buffalo	89462	Bubalus bubalis	Chordata	Mammalia	Artiodactyla	Bovidae	Bubalus	NA	Not included	Adult	Farmed	No	Not applicable	NA	Guangxi	China	Asia	22.8152	108.328	NA	Male	NA	Not applicable	Not applicable	Not applicable	Xie_2021_ruminants.Water_buffalos_Cecum_5	0	NA	Not applicable	Not applicable	Not applicable	Herbivore	Not applicable	NA	Not applicable	Not applicable	Not applicable	Not applicable	Not applicable	Not applicable	Not applicable	Not applicable	NA	No	NA	NA	2018	NA	NA	No	Illumina NovaSeq 6000	TruSeq DNA PCR-Free Library Preparation KitÊ	150	Yes	NA	NA	NA	NA	407	1713	NA	NA	NA
SAMN15830055	MTclstr_v1_4372	NC_006914.1	16300	4.8947	12729	0.7809	Eukaryota_Metazoa_Chordata_Craniata_Vertebrata_Euteleostomi_Mammalia_Eutheria_Euarchontoglires_Glires_Rodentia_Myomorpha_Muroidea_Muridae_Murinae_Mus_Mus	Mus musculus	Eukaryota;Animals;Mammals	Xie_2021_ruminants	mt	NA	NA	NA	NA	NA	NA	Xie_2021_ruminants.Water_buffalos_Cecum_5	Xie_2021_ruminants.Water_buffalos_Cecum_5	lumen of digestive tract [UBERON:0006909]	0	male	5	China	public	Xie_2021_ruminants	333482:Xie, Fei	cecum mucosa [UBERON:0000314]	2018-11-20	NA	NA	NA	SAMN15830055, SRR12529254, SRX9019170, Water_buffalos_Cecum-5	animal-associated habitat [ENVO:00006776]	host-associated	89462	metagenome	NA	NA	country	not assigned	NA	749906	gut metagenome	NA	NA	elephant grass,corn silage, corn, cassava residues, brewer's grain, soybean meal, cottonseed meal, wheat bran, mineral and vitamin premix	NA	NA	NA	NA	NA	NA	NA	NA	NA	NA	NA	Guangxi province	NA	NA	NA	NA	NA	NA	NA	NA	NA	NA	NA	Xie_2021_ruminants.Water_buffalos_Cecum_5	Xie_2021_ruminants	Gastrointestinal tract	Gut	Content	Yes	Water buffalo	89462	Bubalus bubalis	Chordata	Mammalia	Artiodactyla	Bovidae	Bubalus	NA	Not included	Adult	Farmed	No	Not applicable	NA	Guangxi	China	Asia	22.8152	108.328	NA	Male	NA	Not applicable	Not applicable	Not applicable	Xie_2021_ruminants.Water_buffalos_Cecum_5	0	NA	Not applicable	Not applicable	Not applicable	Herbivore	Not applicable	NA	Not applicable	Not applicable	Not applicable	Not applicable	Not applicable	Not applicable	Not applicable	Not applicable	NA	No	NA	NA	2018	NA	NA	No	Illumina NovaSeq 6000	TruSeq DNA PCR-Free Library Preparation KitÊ	150	Yes	NA	NA	NA	NA	407	1713	NA	NA	NA
SAMN15830055	PLclstr_v1_1575	NC_046791.1	149155	1.5425	30406	0.2039	Eukaryota_Viridiplantae_Streptophyta_Embryophyta_Tracheophyta_Spermatophyta_Magnoliopsida_eudicotyledons_Gunneridae_Pentapetalae_rosids_fabids_Fabales_Fabaceae_Papilionoideae_50 kb inversion clade_NPAAA clade_indigoferoid/millettioid clade_Desmodieae_Grona	Huangtcia renifolia;Uraria lagopodoides;Grona heterocarpos;Grona styracifolia	Eukaryota;Plants;Land Plants	Xie_2021_ruminants	pl	Food	Plant	Grona	0	NA	Other foods	Xie_2021_ruminants.Water_buffalos_Cecum_5	Xie_2021_ruminants.Water_buffalos_Cecum_5	lumen of digestive tract [UBERON:0006909]	0	male	5	China	public	Xie_2021_ruminants	333482:Xie, Fei	cecum mucosa [UBERON:0000314]	2018-11-20	NA	NA	NA	SAMN15830055, SRR12529254, SRX9019170, Water_buffalos_Cecum-5	animal-associated habitat [ENVO:00006776]	host-associated	89462	metagenome	NA	NA	country	not assigned	NA	749906	gut metagenome	NA	NA	elephant grass,corn silage, corn, cassava residues, brewer's grain, soybean meal, cottonseed meal, wheat bran, mineral and vitamin premix	NA	NA	NA	NA	NA	NA	NA	NA	NA	NA	NA	Guangxi province	NA	NA	NA	NA	NA	NA	NA	NA	NA	NA	NA	Xie_2021_ruminants.Water_buffalos_Cecum_5	Xie_2021_ruminants	Gastrointestinal tract	Gut	Content	Yes	Water buffalo	89462	Bubalus bubalis	Chordata	Mammalia	Artiodactyla	Bovidae	Bubalus	NA	Not included	Adult	Farmed	No	Not applicable	NA	Guangxi	China	Asia	22.8152	108.328	NA	Male	NA	Not applicable	Not applicable	Not applicable	Xie_2021_ruminants.Water_buffalos_Cecum_5	0	NA	Not applicable	Not applicable	Not applicable	Herbivore	Not applicable	NA	Not applicable	Not applicable	Not applicable	Not applicable	Not applicable	Not applicable	Not applicable	Not applicable	NA	No	NA	NA	2018	NA	NA	No	Illumina NovaSeq 6000	TruSeq DNA PCR-Free Library Preparation KitÊ	150	Yes	NA	NA	NA	NA	407	1713	NA	NA	NA
SAMN15830055	MTclstr_v1_5309	NC_011608.1	17963	3.3638	7922	0.441	Eukaryota_Metazoa_Spiralia_Lophotrochozoa_Mollusca_Bivalvia_Autobranchia_Pteriomorphia_Pectinida_Pectinoidea_Pectinidae_Mimachlamys	Mimachlamys nobilis	Eukaryota;Animals;Other Animals	Xie_2021_ruminants	mt	Food	Animal/molusk	Clam - Mimachlamys	0	NA	Marine molusk	Xie_2021_ruminants.Water_buffalos_Cecum_5	Xie_2021_ruminants.Water_buffalos_Cecum_5	lumen of digestive tract [UBERON:0006909]	0	male	5	China	public	Xie_2021_ruminants	333482:Xie, Fei	cecum mucosa [UBERON:0000314]	2018-11-20	NA	NA	NA	SAMN15830055, SRR12529254, SRX9019170, Water_buffalos_Cecum-5	animal-associated habitat [ENVO:00006776]	host-associated	89462	metagenome	NA	NA	country	not assigned	NA	749906	gut metagenome	NA	NA	elephant grass,corn silage, corn, cassava residues, brewer's grain, soybean meal, cottonseed meal, wheat bran, mineral and vitamin premix	NA	NA	NA	NA	NA	NA	NA	NA	NA	NA	NA	Guangxi province	NA	NA	NA	NA	NA	NA	NA	NA	NA	NA	NA	Xie_2021_ruminants.Water_buffalos_Cecum_5	Xie_2021_ruminants	Gastrointestinal tract	Gut	Content	Yes	Water buffalo	89462	Bubalus bubalis	Chordata	Mammalia	Artiodactyla	Bovidae	Bubalus	NA	Not included	Adult	Farmed	No	Not applicable	NA	Guangxi	China	Asia	22.8152	108.328	NA	Male	NA	Not applicable	Not applicable	Not applicable	Xie_2021_ruminants.Water_buffalos_Cecum_5	0	NA	Not applicable	Not applicable	Not applicable	Herbivore	Not applicable	NA	Not applicable	Not applicable	Not applicable	Not applicable	Not applicable	Not applicable	Not applicable	Not applicable	NA	No	NA	NA	2018	NA	NA	No	Illumina NovaSeq 6000	TruSeq DNA PCR-Free Library Preparation KitÊ	150	Yes	NA	NA	NA	NA	407	1713	NA	NA	NA
SAMN15830055	MTclstr_v1_6551	NC_024025.1	14478	1.283	5137	0.3548	Eukaryota_Metazoa_Spiralia_Lophotrochozoa_Platyhelminthes_Trematoda_Digenea_Plagiorchiida_Echinostomata_Echinostomatoidea_Fasciolidae_Fasciola	Fasciola gigantica	Eukaryota;Animals;Flatworms	Xie_2021_ruminants	mt	NA	NA	NA	NA	NA	NA	Xie_2021_ruminants.Water_buffalos_Cecum_5	Xie_2021_ruminants.Water_buffalos_Cecum_5	lumen of digestive tract [UBERON:0006909]	0	male	5	China	public	Xie_2021_ruminants	333482:Xie, Fei	cecum mucosa [UBERON:0000314]	2018-11-20	NA	NA	NA	SAMN15830055, SRR12529254, SRX9019170, Water_buffalos_Cecum-5	animal-associated habitat [ENVO:00006776]	host-associated	89462	metagenome	NA	NA	country	not assigned	NA	749906	gut metagenome	NA	NA	elephant grass,corn silage, corn, cassava residues, brewer's grain, soybean meal, cottonseed meal, wheat bran, mineral and vitamin premix	NA	NA	NA	NA	NA	NA	NA	NA	NA	NA	NA	Guangxi province	NA	NA	NA	NA	NA	NA	NA	NA	NA	NA	NA	Xie_2021_ruminants.Water_buffalos_Cecum_5	Xie_2021_ruminants	Gastrointestinal tract	Gut	Content	Yes	Water buffalo	89462	Bubalus bubalis	Chordata	Mammalia	Artiodactyla	Bovidae	Bubalus	NA	Not included	Adult	Farmed	No	Not applicable	NA	Guangxi	China	Asia	22.8152	108.328	NA	Male	NA	Not applicable	Not applicable	Not applicable	Xie_2021_ruminants.Water_buffalos_Cecum_5	0	NA	Not applicable	Not applicable	Not applicable	Herbivore	Not applicable	NA	Not applicable	Not applicable	Not applicable	Not applicable	Not applicable	Not applicable	Not applicable	Not applicable	NA	No	NA	NA	2018	NA	NA	No	Illumina NovaSeq 6000	TruSeq DNA PCR-Free Library Preparation KitÊ	150	Yes	NA	NA	NA	NA	407	1713	NA	NA	NA
SAMN15830055	MTclstr_v1_3598	NC_020673.1	16528	3.8265	11028	0.6672	Eukaryota_Metazoa_Chordata_Craniata_Vertebrata_Euteleostomi_Actinopterygii_Neopterygii_Teleostei_Neoteleostei_Acanthomorphata_Pelagiaria_Scombriformes_Scombridae_Thunnus	Thunnus albacares;Thunnus maccoyii;Thunnus obesus;Thunnus alalunga;Thunnus orientalis;Thunnus tonggol;Thunnus thynnus;Thunnus atlanticus	Eukaryota;Animals;Fishes	Xie_2021_ruminants	mt	Food	Animal/fish	True tunas	0	NA	Marine fish	Xie_2021_ruminants.Water_buffalos_Cecum_5	Xie_2021_ruminants.Water_buffalos_Cecum_5	lumen of digestive tract [UBERON:0006909]	0	male	5	China	public	Xie_2021_ruminants	333482:Xie, Fei	cecum mucosa [UBERON:0000314]	2018-11-20	NA	NA	NA	SAMN15830055, SRR12529254, SRX9019170, Water_buffalos_Cecum-5	animal-associated habitat [ENVO:00006776]	host-associated	89462	metagenome	NA	NA	country	not assigned	NA	749906	gut metagenome	NA	NA	elephant grass,corn silage, corn, cassava residues, brewer's grain, soybean meal, cottonseed meal, wheat bran, mineral and vitamin premix	NA	NA	NA	NA	NA	NA	NA	NA	NA	NA	NA	Guangxi province	NA	NA	NA	NA	NA	NA	NA	NA	NA	NA	NA	Xie_2021_ruminants.Water_buffalos_Cecum_5	Xie_2021_ruminants	Gastrointestinal tract	Gut	Content	Yes	Water buffalo	89462	Bubalus bubalis	Chordata	Mammalia	Artiodactyla	Bovidae	Bubalus	NA	Not included	Adult	Farmed	No	Not applicable	NA	Guangxi	China	Asia	22.8152	108.328	NA	Male	NA	Not applicable	Not applicable	Not applicable	Xie_2021_ruminants.Water_buffalos_Cecum_5	0	NA	Not applicable	Not applicable	Not applicable	Herbivore	Not applicable	NA	Not applicable	Not applicable	Not applicable	Not applicable	Not applicable	Not applicable	Not applicable	Not applicable	NA	No	NA	NA	2018	NA	NA	No	Illumina NovaSeq 6000	TruSeq DNA PCR-Free Library Preparation KitÊ	150	Yes	NA	NA	NA	NA	407	1713	NA	NA	NA
SAMN15830055	MTclstr_v1_3074	NC_009626.1	15990	18.6382	3162	0.1977	Eukaryota_Metazoa_Ecdysozoa_Arthropoda_Crustacea_Multicrustacea_Malacostraca_Eumalacostraca_Eucarida_Decapoda_Dendrobranchiata_Penaeoidea_Penaeidae_Penaeus	Penaeus vannamei	Eukaryota;Animals;Other Animals	Xie_2021_ruminants	mt	Food	Animal/crustacean	Whiteleg shrimp	0	Cultivated	Marine crustacean	Xie_2021_ruminants.Water_buffalos_Cecum_5	Xie_2021_ruminants.Water_buffalos_Cecum_5	lumen of digestive tract [UBERON:0006909]	0	male	5	China	public	Xie_2021_ruminants	333482:Xie, Fei	cecum mucosa [UBERON:0000314]	2018-11-20	NA	NA	NA	SAMN15830055, SRR12529254, SRX9019170, Water_buffalos_Cecum-5	animal-associated habitat [ENVO:00006776]	host-associated	89462	metagenome	NA	NA	country	not assigned	NA	749906	gut metagenome	NA	NA	elephant grass,corn silage, corn, cassava residues, brewer's grain, soybean meal, cottonseed meal, wheat bran, mineral and vitamin premix	NA	NA	NA	NA	NA	NA	NA	NA	NA	NA	NA	Guangxi province	NA	NA	NA	NA	NA	NA	NA	NA	NA	NA	NA	Xie_2021_ruminants.Water_buffalos_Cecum_5	Xie_2021_ruminants	Gastrointestinal tract	Gut	Content	Yes	Water buffalo	89462	Bubalus bubalis	Chordata	Mammalia	Artiodactyla	Bovidae	Bubalus	NA	Not included	Adult	Farmed	No	Not applicable	NA	Guangxi	China	Asia	22.8152	108.328	NA	Male	NA	Not applicable	Not applicable	Not applicable	Xie_2021_ruminants.Water_buffalos_Cecum_5	0	NA	Not applicable	Not applicable	Not applicable	Herbivore	Not applicable	NA	Not applicable	Not applicable	Not applicable	Not applicable	Not applicable	Not applicable	Not applicable	Not applicable	NA	No	NA	NA	2018	NA	NA	No	Illumina NovaSeq 6000	TruSeq DNA PCR-Free Library Preparation KitÊ	150	Yes	NA	NA	NA	NA	407	1713	NA	NA	NA
SAMN15830055	PLclstr_v1_801	NC_037913.1	161750	1.3003	12178	0.0753	Eukaryota_Viridiplantae_Streptophyta_Embryophyta_Tracheophyta_Spermatophyta_Magnoliopsida_eudicotyledons_Gunneridae_Pentapetalae_asterids_lamiids_Solanales_Convolvulaceae_Ipomoeeae_Ipomoea	Ipomoea lacunosa;Ipomoea cavalcantei;Ipomoea splendor-sylvae;Ipomoea x;Ipomoea purpurea;Ipomoea maurandioides;Ipomoea asarifolia;Ipomoea quamoclit;Ipomoea goyazensis;Ipomoea nil;Ipomoea ramosissima;Ipomoea carnea;Ipomoea hederacea;Ipomoea cordatotriloba;Ipomoea triloba;Ipomoea trifida;Ipomoea batatas;Ipomoea marabensis;Ipomoea tabascana;Ipomoea cynanchifolia	Eukaryota;Plants;Land Plants	Xie_2021_ruminants	pl	Food	Plant	Sweet potato/Ipomea	0	NA	Vegetables	Xie_2021_ruminants.Water_buffalos_Cecum_5	Xie_2021_ruminants.Water_buffalos_Cecum_5	lumen of digestive tract [UBERON:0006909]	0	male	5	China	public	Xie_2021_ruminants	333482:Xie, Fei	cecum mucosa [UBERON:0000314]	2018-11-20	NA	NA	NA	SAMN15830055, SRR12529254, SRX9019170, Water_buffalos_Cecum-5	animal-associated habitat [ENVO:00006776]	host-associated	89462	metagenome	NA	NA	country	not assigned	NA	749906	gut metagenome	NA	NA	elephant grass,corn silage, corn, cassava residues, brewer's grain, soybean meal, cottonseed meal, wheat bran, mineral and vitamin premix	NA	NA	NA	NA	NA	NA	NA	NA	NA	NA	NA	Guangxi province	NA	NA	NA	NA	NA	NA	NA	NA	NA	NA	NA	Xie_2021_ruminants.Water_buffalos_Cecum_5	Xie_2021_ruminants	Gastrointestinal tract	Gut	Content	Yes	Water buffalo	89462	Bubalus bubalis	Chordata	Mammalia	Artiodactyla	Bovidae	Bubalus	NA	Not included	Adult	Farmed	No	Not applicable	NA	Guangxi	China	Asia	22.8152	108.328	NA	Male	NA	Not applicable	Not applicable	Not applicable	Xie_2021_ruminants.Water_buffalos_Cecum_5	0	NA	Not applicable	Not applicable	Not applicable	Herbivore	Not applicable	NA	Not applicable	Not applicable	Not applicable	Not applicable	Not applicable	Not applicable	Not applicable	Not applicable	NA	No	NA	NA	2018	NA	NA	No	Illumina NovaSeq 6000	TruSeq DNA PCR-Free Library Preparation KitÊ	150	Yes	NA	NA	NA	NA	407	1713	NA	NA	NA
SAMN15830055	13539	FR686362.1.1864_U|18S_rRNA|nucleus||Eukaryota|Amoebozoa|Conosa|Archamoebea|Archamoebea_X|Entamoebidae|Entamoeba|Entamoeba_sp.	1864	1.44856	972	0.521459	Eukaryota_Amoebozoa_Conosa_Archamoebea_Archamoebea_X_Entamoebidae_Entamoeba	Entamoeba_sp.	Eukaryota;PR2db human-associated protists;PR2db human-associated protists	Xie_2021_ruminants	pr2	Symbiont	Commensal	Entamoeba	0	NA	Symbiont	Xie_2021_ruminants.Water_buffalos_Cecum_5	Xie_2021_ruminants.Water_buffalos_Cecum_5	lumen of digestive tract [UBERON:0006909]	0	male	5	China	public	Xie_2021_ruminants	333482:Xie, Fei	cecum mucosa [UBERON:0000314]	2018-11-20	NA	NA	NA	SAMN15830055, SRR12529254, SRX9019170, Water_buffalos_Cecum-5	animal-associated habitat [ENVO:00006776]	host-associated	89462	metagenome	NA	NA	country	not assigned	NA	749906	gut metagenome	NA	NA	elephant grass,corn silage, corn, cassava residues, brewer's grain, soybean meal, cottonseed meal, wheat bran, mineral and vitamin premix	NA	NA	NA	NA	NA	NA	NA	NA	NA	NA	NA	Guangxi province	NA	NA	NA	NA	NA	NA	NA	NA	NA	NA	NA	Xie_2021_ruminants.Water_buffalos_Cecum_5	Xie_2021_ruminants	Gastrointestinal tract	Gut	Content	Yes	Water buffalo	89462	Bubalus bubalis	Chordata	Mammalia	Artiodactyla	Bovidae	Bubalus	NA	Not included	Adult	Farmed	No	Not applicable	NA	Guangxi	China	Asia	22.8152	108.328	NA	Male	NA	Not applicable	Not applicable	Not applicable	Xie_2021_ruminants.Water_buffalos_Cecum_5	0	NA	Not applicable	Not applicable	Not applicable	Herbivore	Not applicable	NA	Not applicable	Not applicable	Not applicable	Not applicable	Not applicable	Not applicable	Not applicable	Not applicable	NA	No	NA	NA	2018	NA	NA	No	Illumina NovaSeq 6000	TruSeq DNA PCR-Free Library Preparation KitÊ	150	Yes	NA	NA	NA	NA	407	1713	NA	NA	NA
SAMN15830055	MTclstr_v1_3716	NC_003489.1	16497	3.4153	7327	0.4441	Eukaryota_Metazoa_Chordata_Craniata_Vertebrata_Euteleostomi_Actinopterygii_Neopterygii_Teleostei_Ostariophysi_Siluriformes_Ictaluridae_Ictalurus	Ictalurus punctatus	Eukaryota;Animals;Fishes	Xie_2021_ruminants	mt	NA	NA	NA	NA	NA	NA	Xie_2021_ruminants.Water_buffalos_Cecum_5	Xie_2021_ruminants.Water_buffalos_Cecum_5	lumen of digestive tract [UBERON:0006909]	0	male	5	China	public	Xie_2021_ruminants	333482:Xie, Fei	cecum mucosa [UBERON:0000314]	2018-11-20	NA	NA	NA	SAMN15830055, SRR12529254, SRX9019170, Water_buffalos_Cecum-5	animal-associated habitat [ENVO:00006776]	host-associated	89462	metagenome	NA	NA	country	not assigned	NA	749906	gut metagenome	NA	NA	elephant grass,corn silage, corn, cassava residues, brewer's grain, soybean meal, cottonseed meal, wheat bran, mineral and vitamin premix	NA	NA	NA	NA	NA	NA	NA	NA	NA	NA	NA	Guangxi province	NA	NA	NA	NA	NA	NA	NA	NA	NA	NA	NA	Xie_2021_ruminants.Water_buffalos_Cecum_5	Xie_2021_ruminants	Gastrointestinal tract	Gut	Content	Yes	Water buffalo	89462	Bubalus bubalis	Chordata	Mammalia	Artiodactyla	Bovidae	Bubalus	NA	Not included	Adult	Farmed	No	Not applicable	NA	Guangxi	China	Asia	22.8152	108.328	NA	Male	NA	Not applicable	Not applicable	Not applicable	Xie_2021_ruminants.Water_buffalos_Cecum_5	0	NA	Not applicable	Not applicable	Not applicable	Herbivore	Not applicable	NA	Not applicable	Not applicable	Not applicable	Not applicable	Not applicable	Not applicable	Not applicable	Not applicable	NA	No	NA	NA	2018	NA	NA	No	Illumina NovaSeq 6000	TruSeq DNA PCR-Free Library Preparation KitÊ	150	Yes	NA	NA	NA	NA	407	1713	NA	NA	NA
SAMN15830055	28248	KC148207.1.1728_U|18S_rRNA|nucleus||Eukaryota|Stramenopiles|Opalozoa|Opalinata|Opalinata_X|Blastocystis-Group|Blastocystis|Blastocystis_sp.	1728	21.2989	1619	0.936921	Eukaryota_Stramenopiles_Opalozoa_Opalinata_Opalinata_X_Blastocystis-Group_Blastocystis	Blastocystis_sp.	Eukaryota;PR2db human-associated protists;PR2db human-associated protists	Xie_2021_ruminants	pr2	Symbiont	Commensal	Blastocystis	0	NA	Symbiont	Xie_2021_ruminants.Water_buffalos_Cecum_5	Xie_2021_ruminants.Water_buffalos_Cecum_5	lumen of digestive tract [UBERON:0006909]	0	male	5	China	public	Xie_2021_ruminants	333482:Xie, Fei	cecum mucosa [UBERON:0000314]	2018-11-20	NA	NA	NA	SAMN15830055, SRR12529254, SRX9019170, Water_buffalos_Cecum-5	animal-associated habitat [ENVO:00006776]	host-associated	89462	metagenome	NA	NA	country	not assigned	NA	749906	gut metagenome	NA	NA	elephant grass,corn silage, corn, cassava residues, brewer's grain, soybean meal, cottonseed meal, wheat bran, mineral and vitamin premix	NA	NA	NA	NA	NA	NA	NA	NA	NA	NA	NA	Guangxi province	NA	NA	NA	NA	NA	NA	NA	NA	NA	NA	NA	Xie_2021_ruminants.Water_buffalos_Cecum_5	Xie_2021_ruminants	Gastrointestinal tract	Gut	Content	Yes	Water buffalo	89462	Bubalus bubalis	Chordata	Mammalia	Artiodactyla	Bovidae	Bubalus	NA	Not included	Adult	Farmed	No	Not applicable	NA	Guangxi	China	Asia	22.8152	108.328	NA	Male	NA	Not applicable	Not applicable	Not applicable	Xie_2021_ruminants.Water_buffalos_Cecum_5	0	NA	Not applicable	Not applicable	Not applicable	Herbivore	Not applicable	NA	Not applicable	Not applicable	Not applicable	Not applicable	Not applicable	Not applicable	Not applicable	Not applicable	NA	No	NA	NA	2018	NA	NA	No	Illumina NovaSeq 6000	TruSeq DNA PCR-Free Library Preparation KitÊ	150	Yes	NA	NA	NA	NA	407	1713	NA	NA	NA
SAMN15830055	MTclstr_v1_5953	NC_018042.1	28269	3.2424	4026	0.1424	Eukaryota_Sar_Stramenopiles_Bigyra_Opalozoa_Opalinata_Blastocystidae_Blastocystis	Blastocystis sp.	Eukaryota;Protists;Other Protists	Xie_2021_ruminants	mt	Symbiont	Commensal	Blastocystis-cluster5953	0	NA	Symbiont	Xie_2021_ruminants.Water_buffalos_Cecum_5	Xie_2021_ruminants.Water_buffalos_Cecum_5	lumen of digestive tract [UBERON:0006909]	0	male	5	China	public	Xie_2021_ruminants	333482:Xie, Fei	cecum mucosa [UBERON:0000314]	2018-11-20	NA	NA	NA	SAMN15830055, SRR12529254, SRX9019170, Water_buffalos_Cecum-5	animal-associated habitat [ENVO:00006776]	host-associated	89462	metagenome	NA	NA	country	not assigned	NA	749906	gut metagenome	NA	NA	elephant grass,corn silage, corn, cassava residues, brewer's grain, soybean meal, cottonseed meal, wheat bran, mineral and vitamin premix	NA	NA	NA	NA	NA	NA	NA	NA	NA	NA	NA	Guangxi province	NA	NA	NA	NA	NA	NA	NA	NA	NA	NA	NA	Xie_2021_ruminants.Water_buffalos_Cecum_5	Xie_2021_ruminants	Gastrointestinal tract	Gut	Content	Yes	Water buffalo	89462	Bubalus bubalis	Chordata	Mammalia	Artiodactyla	Bovidae	Bubalus	NA	Not included	Adult	Farmed	No	Not applicable	NA	Guangxi	China	Asia	22.8152	108.328	NA	Male	NA	Not applicable	Not applicable	Not applicable	Xie_2021_ruminants.Water_buffalos_Cecum_5	0	NA	Not applicable	Not applicable	Not applicable	Herbivore	Not applicable	NA	Not applicable	Not applicable	Not applicable	Not applicable	Not applicable	Not applicable	Not applicable	Not applicable	NA	No	NA	NA	2018	NA	NA	No	Illumina NovaSeq 6000	TruSeq DNA PCR-Free Library Preparation KitÊ	150	Yes	NA	NA	NA	NA	407	1713	NA	NA	NA
SAMN15830055	PLclstr_v1_773	NC_050358.1	158981	1.3503	16861	0.1061	Eukaryota_Viridiplantae_Streptophyta_Embryophyta_Tracheophyta_Spermatophyta_Magnoliopsida_eudicotyledons_Gunneridae_Pentapetalae_Caryophyllales_Polygonaceae_Polygonoideae_Persicarieae_Persicaria	Persicaria chinensis	Eukaryota;Plants;Land Plants	Xie_2021_ruminants	pl	NA	NA	NA	NA	NA	NA	Xie_2021_ruminants.Water_buffalos_Cecum_5	Xie_2021_ruminants.Water_buffalos_Cecum_5	lumen of digestive tract [UBERON:0006909]	0	male	5	China	public	Xie_2021_ruminants	333482:Xie, Fei	cecum mucosa [UBERON:0000314]	2018-11-20	NA	NA	NA	SAMN15830055, SRR12529254, SRX9019170, Water_buffalos_Cecum-5	animal-associated habitat [ENVO:00006776]	host-associated	89462	metagenome	NA	NA	country	not assigned	NA	749906	gut metagenome	NA	NA	elephant grass,corn silage, corn, cassava residues, brewer's grain, soybean meal, cottonseed meal, wheat bran, mineral and vitamin premix	NA	NA	NA	NA	NA	NA	NA	NA	NA	NA	NA	Guangxi province	NA	NA	NA	NA	NA	NA	NA	NA	NA	NA	NA	Xie_2021_ruminants.Water_buffalos_Cecum_5	Xie_2021_ruminants	Gastrointestinal tract	Gut	Content	Yes	Water buffalo	89462	Bubalus bubalis	Chordata	Mammalia	Artiodactyla	Bovidae	Bubalus	NA	Not included	Adult	Farmed	No	Not applicable	NA	Guangxi	China	Asia	22.8152	108.328	NA	Male	NA	Not applicable	Not applicable	Not applicable	Xie_2021_ruminants.Water_buffalos_Cecum_5	0	NA	Not applicable	Not applicable	Not applicable	Herbivore	Not applicable	NA	Not applicable	Not applicable	Not applicable	Not applicable	Not applicable	Not applicable	Not applicable	Not applicable	NA	No	NA	NA	2018	NA	NA	No	Illumina NovaSeq 6000	TruSeq DNA PCR-Free Library Preparation KitÊ	150	Yes	NA	NA	NA	NA	407	1713	NA	NA	NA
SAMN15830055	MTclstr_v1_2177	NC_018047.1	15185	9.142	7169	0.4721	Eukaryota_Metazoa_Ecdysozoa_Arthropoda_Hexapoda_Insecta_Pterygota_Neoptera_Holometabola_Lepidoptera_Glossata_Ditrysia_Papilionoidea_Papilionidae_Papilioninae_Papilio	Papilio machaon	Eukaryota;Animals;Insects	Xie_2021_ruminants	mt	NA	NA	NA	NA	NA	NA	Xie_2021_ruminants.Water_buffalos_Cecum_5	Xie_2021_ruminants.Water_buffalos_Cecum_5	lumen of digestive tract [UBERON:0006909]	0	male	5	China	public	Xie_2021_ruminants	333482:Xie, Fei	cecum mucosa [UBERON:0000314]	2018-11-20	NA	NA	NA	SAMN15830055, SRR12529254, SRX9019170, Water_buffalos_Cecum-5	animal-associated habitat [ENVO:00006776]	host-associated	89462	metagenome	NA	NA	country	not assigned	NA	749906	gut metagenome	NA	NA	elephant grass,corn silage, corn, cassava residues, brewer's grain, soybean meal, cottonseed meal, wheat bran, mineral and vitamin premix	NA	NA	NA	NA	NA	NA	NA	NA	NA	NA	NA	Guangxi province	NA	NA	NA	NA	NA	NA	NA	NA	NA	NA	NA	Xie_2021_ruminants.Water_buffalos_Cecum_5	Xie_2021_ruminants	Gastrointestinal tract	Gut	Content	Yes	Water buffalo	89462	Bubalus bubalis	Chordata	Mammalia	Artiodactyla	Bovidae	Bubalus	NA	Not included	Adult	Farmed	No	Not applicable	NA	Guangxi	China	Asia	22.8152	108.328	NA	Male	NA	Not applicable	Not applicable	Not applicable	Xie_2021_ruminants.Water_buffalos_Cecum_5	0	NA	Not applicable	Not applicable	Not applicable	Herbivore	Not applicable	NA	Not applicable	Not applicable	Not applicable	Not applicable	Not applicable	Not applicable	Not applicable	Not applicable	NA	No	NA	NA	2018	NA	NA	No	Illumina NovaSeq 6000	TruSeq DNA PCR-Free Library Preparation KitÊ	150	Yes	NA	NA	NA	NA	407	1713	NA	NA	NA
SAMN15830055	MTclstr_v1_2977	NC_010526.1	13103	1.7439	1941	0.1481	Eukaryota_Metazoa_Ecdysozoa_Arthropoda_Chelicerata_Arachnida_Acari_Acariformes_Trombidiformes_Prostigmata_Eleutherengona_Raphignathae_Tetranychoidea_Tetranychidae_Tetranychus	Tetranychus urticae	Eukaryota;Animals;Other Animals	Xie_2021_ruminants	mt	NA	NA	NA	NA	NA	NA	Xie_2021_ruminants.Water_buffalos_Cecum_5	Xie_2021_ruminants.Water_buffalos_Cecum_5	lumen of digestive tract [UBERON:0006909]	0	male	5	China	public	Xie_2021_ruminants	333482:Xie, Fei	cecum mucosa [UBERON:0000314]	2018-11-20	NA	NA	NA	SAMN15830055, SRR12529254, SRX9019170, Water_buffalos_Cecum-5	animal-associated habitat [ENVO:00006776]	host-associated	89462	metagenome	NA	NA	country	not assigned	NA	749906	gut metagenome	NA	NA	elephant grass,corn silage, corn, cassava residues, brewer's grain, soybean meal, cottonseed meal, wheat bran, mineral and vitamin premix	NA	NA	NA	NA	NA	NA	NA	NA	NA	NA	NA	Guangxi province	NA	NA	NA	NA	NA	NA	NA	NA	NA	NA	NA	Xie_2021_ruminants.Water_buffalos_Cecum_5	Xie_2021_ruminants	Gastrointestinal tract	Gut	Content	Yes	Water buffalo	89462	Bubalus bubalis	Chordata	Mammalia	Artiodactyla	Bovidae	Bubalus	NA	Not included	Adult	Farmed	No	Not applicable	NA	Guangxi	China	Asia	22.8152	108.328	NA	Male	NA	Not applicable	Not applicable	Not applicable	Xie_2021_ruminants.Water_buffalos_Cecum_5	0	NA	Not applicable	Not applicable	Not applicable	Herbivore	Not applicable	NA	Not applicable	Not applicable	Not applicable	Not applicable	Not applicable	Not applicable	Not applicable	Not applicable	NA	No	NA	NA	2018	NA	NA	No	Illumina NovaSeq 6000	TruSeq DNA PCR-Free Library Preparation KitÊ	150	Yes	NA	NA	NA	NA	407	1713	NA	NA	NA
SAMN15830055	PLclstr_v1_1310	NC_042921.1	163237	1.2555	8352	0.0512	Eukaryota_Viridiplantae_Streptophyta_Embryophyta_Tracheophyta_Spermatophyta_Magnoliopsida_eudicotyledons_Gunneridae_Pentapetalae_rosids_fabids_Fabales_Fabaceae_Caesalpinioideae_mimosoid clade_Mimoseae_Mimosa	Mimosa pudica	Eukaryota;Plants;Land Plants	Xie_2021_ruminants	pl	Ornamental plant	Plant	Shameplant	0	NA	Ornamental plant	Xie_2021_ruminants.Water_buffalos_Cecum_5	Xie_2021_ruminants.Water_buffalos_Cecum_5	lumen of digestive tract [UBERON:0006909]	0	male	5	China	public	Xie_2021_ruminants	333482:Xie, Fei	cecum mucosa [UBERON:0000314]	2018-11-20	NA	NA	NA	SAMN15830055, SRR12529254, SRX9019170, Water_buffalos_Cecum-5	animal-associated habitat [ENVO:00006776]	host-associated	89462	metagenome	NA	NA	country	not assigned	NA	749906	gut metagenome	NA	NA	elephant grass,corn silage, corn, cassava residues, brewer's grain, soybean meal, cottonseed meal, wheat bran, mineral and vitamin premix	NA	NA	NA	NA	NA	NA	NA	NA	NA	NA	NA	Guangxi province	NA	NA	NA	NA	NA	NA	NA	NA	NA	NA	NA	Xie_2021_ruminants.Water_buffalos_Cecum_5	Xie_2021_ruminants	Gastrointestinal tract	Gut	Content	Yes	Water buffalo	89462	Bubalus bubalis	Chordata	Mammalia	Artiodactyla	Bovidae	Bubalus	NA	Not included	Adult	Farmed	No	Not applicable	NA	Guangxi	China	Asia	22.8152	108.328	NA	Male	NA	Not applicable	Not applicable	Not applicable	Xie_2021_ruminants.Water_buffalos_Cecum_5	0	NA	Not applicable	Not applicable	Not applicable	Herbivore	Not applicable	NA	Not applicable	Not applicable	Not applicable	Not applicable	Not applicable	Not applicable	Not applicable	Not applicable	NA	No	NA	NA	2018	NA	NA	No	Illumina NovaSeq 6000	TruSeq DNA PCR-Free Library Preparation KitÊ	150	Yes	NA	NA	NA	NA	407	1713	NA	NA	NA
SAMN15830055	MTclstr_v1_3487	NC_049568.1	16358	642.481	15936	0.9742	Eukaryota_Metazoa_Chordata_Craniata_Vertebrata_Euteleostomi_Mammalia_Eutheria_Laurasiatheria_Artiodactyla_Ruminantia_Pecora_Bovidae_Bovinae_Bubalus	Bubalus bubalis;Bubalus carabanensis;Bubalus depressicornis	Eukaryota;Animals;Mammals	Xie_2021_ruminants	mt	Food	Animal/mammal	Domestic water buffalo	0	NA	Meat/dairy	Xie_2021_ruminants.Water_buffalos_Cecum_5	Xie_2021_ruminants.Water_buffalos_Cecum_5	lumen of digestive tract [UBERON:0006909]	0	male	5	China	public	Xie_2021_ruminants	333482:Xie, Fei	cecum mucosa [UBERON:0000314]	2018-11-20	NA	NA	NA	SAMN15830055, SRR12529254, SRX9019170, Water_buffalos_Cecum-5	animal-associated habitat [ENVO:00006776]	host-associated	89462	metagenome	NA	NA	country	not assigned	NA	749906	gut metagenome	NA	NA	elephant grass,corn silage, corn, cassava residues, brewer's grain, soybean meal, cottonseed meal, wheat bran, mineral and vitamin premix	NA	NA	NA	NA	NA	NA	NA	NA	NA	NA	NA	Guangxi province	NA	NA	NA	NA	NA	NA	NA	NA	NA	NA	NA	Xie_2021_ruminants.Water_buffalos_Cecum_5	Xie_2021_ruminants	Gastrointestinal tract	Gut	Content	Yes	Water buffalo	89462	Bubalus bubalis	Chordata	Mammalia	Artiodactyla	Bovidae	Bubalus	NA	Not included	Adult	Farmed	No	Not applicable	NA	Guangxi	China	Asia	22.8152	108.328	NA	Male	NA	Not applicable	Not applicable	Not applicable	Xie_2021_ruminants.Water_buffalos_Cecum_5	0	NA	Not applicable	Not applicable	Not applicable	Herbivore	Not applicable	NA	Not applicable	Not applicable	Not applicable	Not applicable	Not applicable	Not applicable	Not applicable	Not applicable	NA	No	NA	NA	2018	NA	NA	No	Illumina NovaSeq 6000	TruSeq DNA PCR-Free Library Preparation KitÊ	150	Yes	NA	NA	NA	NA	407	1713	NA	NA	NA
SAMN15830055	9335	HQ149971.1.1510_U|18S_rRNA|nucleus|strain_KATASAMEC|Eukaryota|Excavata|Metamonada|Trichomonadea|Trichomonadida|Trichomonadidae|Tetratrichomonas|Tetratrichomonas_gallinarum	1510	1.32438	447	0.296026	Eukaryota_Excavata_Metamonada_Trichomonadea_Trichomonadida_Trichomonadidae_Tetratrichomonas	Tetratrichomonas_gallinarum	Eukaryota;PR2db human-associated protists;PR2db human-associated protists	Xie_2021_ruminants	pr2	Symbiont	Parasite	Tetratrichomonas	0	NA	Symbiont	Xie_2021_ruminants.Water_buffalos_Cecum_5	Xie_2021_ruminants.Water_buffalos_Cecum_5	lumen of digestive tract [UBERON:0006909]	0	male	5	China	public	Xie_2021_ruminants	333482:Xie, Fei	cecum mucosa [UBERON:0000314]	2018-11-20	NA	NA	NA	SAMN15830055, SRR12529254, SRX9019170, Water_buffalos_Cecum-5	animal-associated habitat [ENVO:00006776]	host-associated	89462	metagenome	NA	NA	country	not assigned	NA	749906	gut metagenome	NA	NA	elephant grass,corn silage, corn, cassava residues, brewer's grain, soybean meal, cottonseed meal, wheat bran, mineral and vitamin premix	NA	NA	NA	NA	NA	NA	NA	NA	NA	NA	NA	Guangxi province	NA	NA	NA	NA	NA	NA	NA	NA	NA	NA	NA	Xie_2021_ruminants.Water_buffalos_Cecum_5	Xie_2021_ruminants	Gastrointestinal tract	Gut	Content	Yes	Water buffalo	89462	Bubalus bubalis	Chordata	Mammalia	Artiodactyla	Bovidae	Bubalus	NA	Not included	Adult	Farmed	No	Not applicable	NA	Guangxi	China	Asia	22.8152	108.328	NA	Male	NA	Not applicable	Not applicable	Not applicable	Xie_2021_ruminants.Water_buffalos_Cecum_5	0	NA	Not applicable	Not applicable	Not applicable	Herbivore	Not applicable	NA	Not applicable	Not applicable	Not applicable	Not applicable	Not applicable	Not applicable	Not applicable	Not applicable	NA	No	NA	NA	2018	NA	NA	No	Illumina NovaSeq 6000	TruSeq DNA PCR-Free Library Preparation KitÊ	150	Yes	NA	NA	NA	NA	407	1713	NA	NA	NA
SAMN15830056	31745	EF551180.1.1482_U|18S_rRNA|nucleus|strain_ENTEROII|Eukaryota|Excavata|Metamonada|Fornicata_X|Diplomonadida|Hexamitidae|Enteromonas|Enteromonas_hominis	1482	2.34597	422	0.28475	Eukaryota_Excavata_Metamonada_Fornicata_X_Diplomonadida_Hexamitidae_Enteromonas	Enteromonas_hominis	Eukaryota;PR2db human-associated protists;PR2db human-associated protists	Xie_2021_ruminants	pr2	Symbiont	Commensal	Enteromonas	0	NA	Symbiont	Xie_2021_ruminants.Water_buffalos_Colon_1	Xie_2021_ruminants.Water_buffalos_Colon_1	lumen of digestive tract [UBERON:0006909]	0	male	5	China	public	Xie_2021_ruminants	333482:Xie, Fei	colon [UBERON:0001155]	2018-11-20	NA	NA	NA	SAMN15830056, SRR12529252, SRX9019172, Water_buffalos_Colon-1	animal-associated habitat [ENVO:00006776]	host-associated	89462	metagenome	NA	NA	country	not assigned	NA	749906	gut metagenome	NA	NA	elephant grass,corn silage, corn, cassava residues, brewer's grain, soybean meal, cottonseed meal, wheat bran, mineral and vitamin premix	NA	NA	NA	NA	NA	NA	NA	NA	NA	NA	NA	Guangxi province	NA	NA	NA	NA	NA	NA	NA	NA	NA	NA	NA	Xie_2021_ruminants.Water_buffalos_Colon_1	Xie_2021_ruminants	Gastrointestinal tract	Gut	Content	Yes	Water buffalo	89462	Bubalus bubalis	Chordata	Mammalia	Artiodactyla	Bovidae	Bubalus	NA	Not included	Adult	Farmed	No	Not applicable	NA	Guangxi	China	Asia	22.8152	108.328	NA	Male	NA	Not applicable	Not applicable	Not applicable	Xie_2021_ruminants.Water_buffalos_Colon_1	0	NA	Not applicable	Not applicable	Not applicable	Herbivore	Not applicable	NA	Not applicable	Not applicable	Not applicable	Not applicable	Not applicable	Not applicable	Not applicable	Not applicable	NA	No	NA	NA	2018	NA	NA	No	Illumina NovaSeq 6000	TruSeq DNA PCR-Free Library Preparation KitÊ	150	Yes	NA	NA	NA	NA	762	1838	NA	NA	NA
SAMN15830056	MTclstr_v1_4430	NC_011137.1	16565	37.9354	15581	0.9406	Eukaryota_Metazoa_Chordata_Craniata_Vertebrata_Euteleostomi_Mammalia_Eutheria_Euarchontoglires_Primates_Haplorrhini_Catarrhini_Hominidae_Homo	Homo sapiens;Homo heidelbergensis	Eukaryota;Animals;Mammals	Xie_2021_ruminants	mt	NA	NA	NA	NA	NA	NA	Xie_2021_ruminants.Water_buffalos_Colon_1	Xie_2021_ruminants.Water_buffalos_Colon_1	lumen of digestive tract [UBERON:0006909]	0	male	5	China	public	Xie_2021_ruminants	333482:Xie, Fei	colon [UBERON:0001155]	2018-11-20	NA	NA	NA	SAMN15830056, SRR12529252, SRX9019172, Water_buffalos_Colon-1	animal-associated habitat [ENVO:00006776]	host-associated	89462	metagenome	NA	NA	country	not assigned	NA	749906	gut metagenome	NA	NA	elephant grass,corn silage, corn, cassava residues, brewer's grain, soybean meal, cottonseed meal, wheat bran, mineral and vitamin premix	NA	NA	NA	NA	NA	NA	NA	NA	NA	NA	NA	Guangxi province	NA	NA	NA	NA	NA	NA	NA	NA	NA	NA	NA	Xie_2021_ruminants.Water_buffalos_Colon_1	Xie_2021_ruminants	Gastrointestinal tract	Gut	Content	Yes	Water buffalo	89462	Bubalus bubalis	Chordata	Mammalia	Artiodactyla	Bovidae	Bubalus	NA	Not included	Adult	Farmed	No	Not applicable	NA	Guangxi	China	Asia	22.8152	108.328	NA	Male	NA	Not applicable	Not applicable	Not applicable	Xie_2021_ruminants.Water_buffalos_Colon_1	0	NA	Not applicable	Not applicable	Not applicable	Herbivore	Not applicable	NA	Not applicable	Not applicable	Not applicable	Not applicable	Not applicable	Not applicable	Not applicable	Not applicable	NA	No	NA	NA	2018	NA	NA	No	Illumina NovaSeq 6000	TruSeq DNA PCR-Free Library Preparation KitÊ	150	Yes	NA	NA	NA	NA	762	1838	NA	NA	NA
SAMN15830056	9162	AY886871.1.1518_U|18S_rRNA|nucleus||Eukaryota|Excavata|Metamonada|Trichomonadea|Trichomonadida|Trichomonadidae|Tetratrichomonas|Tetratrichomonas_sp.	1518	1.84564	596	0.392622	Eukaryota_Excavata_Metamonada_Trichomonadea_Trichomonadida_Trichomonadidae_Tetratrichomonas	Tetratrichomonas_sp.	Eukaryota;PR2db human-associated protists;PR2db human-associated protists	Xie_2021_ruminants	pr2	Symbiont	Parasite	Tetratrichomonas	0	NA	Symbiont	Xie_2021_ruminants.Water_buffalos_Colon_1	Xie_2021_ruminants.Water_buffalos_Colon_1	lumen of digestive tract [UBERON:0006909]	0	male	5	China	public	Xie_2021_ruminants	333482:Xie, Fei	colon [UBERON:0001155]	2018-11-20	NA	NA	NA	SAMN15830056, SRR12529252, SRX9019172, Water_buffalos_Colon-1	animal-associated habitat [ENVO:00006776]	host-associated	89462	metagenome	NA	NA	country	not assigned	NA	749906	gut metagenome	NA	NA	elephant grass,corn silage, corn, cassava residues, brewer's grain, soybean meal, cottonseed meal, wheat bran, mineral and vitamin premix	NA	NA	NA	NA	NA	NA	NA	NA	NA	NA	NA	Guangxi province	NA	NA	NA	NA	NA	NA	NA	NA	NA	NA	NA	Xie_2021_ruminants.Water_buffalos_Colon_1	Xie_2021_ruminants	Gastrointestinal tract	Gut	Content	Yes	Water buffalo	89462	Bubalus bubalis	Chordata	Mammalia	Artiodactyla	Bovidae	Bubalus	NA	Not included	Adult	Farmed	No	Not applicable	NA	Guangxi	China	Asia	22.8152	108.328	NA	Male	NA	Not applicable	Not applicable	Not applicable	Xie_2021_ruminants.Water_buffalos_Colon_1	0	NA	Not applicable	Not applicable	Not applicable	Herbivore	Not applicable	NA	Not applicable	Not applicable	Not applicable	Not applicable	Not applicable	Not applicable	Not applicable	Not applicable	NA	No	NA	NA	2018	NA	NA	No	Illumina NovaSeq 6000	TruSeq DNA PCR-Free Library Preparation KitÊ	150	Yes	NA	NA	NA	NA	762	1838	NA	NA	NA
SAMN15830056	MTclstr_v1_4394	NC_034000.1	6223	1.4828	667	0.1072	Eukaryota_Sar_Alveolata_Apicomplexa_Conoidasida_Coccidia_Eucoccidiorida_Eimeriorina_Eimeriidae_Isospora	Isospora manorinae	Eukaryota;Protists;Apicomplexans	Xie_2021_ruminants	mt	Symbiont	Parasite	Isospora manorinae	0	NA	Symbiont	Xie_2021_ruminants.Water_buffalos_Colon_1	Xie_2021_ruminants.Water_buffalos_Colon_1	lumen of digestive tract [UBERON:0006909]	0	male	5	China	public	Xie_2021_ruminants	333482:Xie, Fei	colon [UBERON:0001155]	2018-11-20	NA	NA	NA	SAMN15830056, SRR12529252, SRX9019172, Water_buffalos_Colon-1	animal-associated habitat [ENVO:00006776]	host-associated	89462	metagenome	NA	NA	country	not assigned	NA	749906	gut metagenome	NA	NA	elephant grass,corn silage, corn, cassava residues, brewer's grain, soybean meal, cottonseed meal, wheat bran, mineral and vitamin premix	NA	NA	NA	NA	NA	NA	NA	NA	NA	NA	NA	Guangxi province	NA	NA	NA	NA	NA	NA	NA	NA	NA	NA	NA	Xie_2021_ruminants.Water_buffalos_Colon_1	Xie_2021_ruminants	Gastrointestinal tract	Gut	Content	Yes	Water buffalo	89462	Bubalus bubalis	Chordata	Mammalia	Artiodactyla	Bovidae	Bubalus	NA	Not included	Adult	Farmed	No	Not applicable	NA	Guangxi	China	Asia	22.8152	108.328	NA	Male	NA	Not applicable	Not applicable	Not applicable	Xie_2021_ruminants.Water_buffalos_Colon_1	0	NA	Not applicable	Not applicable	Not applicable	Herbivore	Not applicable	NA	Not applicable	Not applicable	Not applicable	Not applicable	Not applicable	Not applicable	Not applicable	Not applicable	NA	No	NA	NA	2018	NA	NA	No	Illumina NovaSeq 6000	TruSeq DNA PCR-Free Library Preparation KitÊ	150	Yes	NA	NA	NA	NA	762	1838	NA	NA	NA
SAMN15830056	28248	KC148207.1.1728_U|18S_rRNA|nucleus||Eukaryota|Stramenopiles|Opalozoa|Opalinata|Opalinata_X|Blastocystis-Group|Blastocystis|Blastocystis_sp.	1728	1	558	0.322917	Eukaryota_Stramenopiles_Opalozoa_Opalinata_Opalinata_X_Blastocystis-Group_Blastocystis	Blastocystis_sp.	Eukaryota;PR2db human-associated protists;PR2db human-associated protists	Xie_2021_ruminants	pr2	Symbiont	Commensal	Blastocystis	0	NA	Symbiont	Xie_2021_ruminants.Water_buffalos_Colon_1	Xie_2021_ruminants.Water_buffalos_Colon_1	lumen of digestive tract [UBERON:0006909]	0	male	5	China	public	Xie_2021_ruminants	333482:Xie, Fei	colon [UBERON:0001155]	2018-11-20	NA	NA	NA	SAMN15830056, SRR12529252, SRX9019172, Water_buffalos_Colon-1	animal-associated habitat [ENVO:00006776]	host-associated	89462	metagenome	NA	NA	country	not assigned	NA	749906	gut metagenome	NA	NA	elephant grass,corn silage, corn, cassava residues, brewer's grain, soybean meal, cottonseed meal, wheat bran, mineral and vitamin premix	NA	NA	NA	NA	NA	NA	NA	NA	NA	NA	NA	Guangxi province	NA	NA	NA	NA	NA	NA	NA	NA	NA	NA	NA	Xie_2021_ruminants.Water_buffalos_Colon_1	Xie_2021_ruminants	Gastrointestinal tract	Gut	Content	Yes	Water buffalo	89462	Bubalus bubalis	Chordata	Mammalia	Artiodactyla	Bovidae	Bubalus	NA	Not included	Adult	Farmed	No	Not applicable	NA	Guangxi	China	Asia	22.8152	108.328	NA	Male	NA	Not applicable	Not applicable	Not applicable	Xie_2021_ruminants.Water_buffalos_Colon_1	0	NA	Not applicable	Not applicable	Not applicable	Herbivore	Not applicable	NA	Not applicable	Not applicable	Not applicable	Not applicable	Not applicable	Not applicable	Not applicable	Not applicable	NA	No	NA	NA	2018	NA	NA	No	Illumina NovaSeq 6000	TruSeq DNA PCR-Free Library Preparation KitÊ	150	Yes	NA	NA	NA	NA	762	1838	NA	NA	NA
SAMN15830056	MTclstr_v1_4353	NC_004691.1	20063	3.2045	2147	0.107	Eukaryota_Fungi_Dikarya_Ascomycota_Saccharomycotina_Saccharomycetes_Saccharomycetales_Saccharomycetaceae_Nakaseomyces_Nakaseomyces/Candida clade	[Candida] glabrata	Eukaryota;Fungi;Ascomycetes	Xie_2021_ruminants	mt	Symbiont	Commensal	Yeast - [Candida] glabrata	0	NA	Symbiont	Xie_2021_ruminants.Water_buffalos_Colon_1	Xie_2021_ruminants.Water_buffalos_Colon_1	lumen of digestive tract [UBERON:0006909]	0	male	5	China	public	Xie_2021_ruminants	333482:Xie, Fei	colon [UBERON:0001155]	2018-11-20	NA	NA	NA	SAMN15830056, SRR12529252, SRX9019172, Water_buffalos_Colon-1	animal-associated habitat [ENVO:00006776]	host-associated	89462	metagenome	NA	NA	country	not assigned	NA	749906	gut metagenome	NA	NA	elephant grass,corn silage, corn, cassava residues, brewer's grain, soybean meal, cottonseed meal, wheat bran, mineral and vitamin premix	NA	NA	NA	NA	NA	NA	NA	NA	NA	NA	NA	Guangxi province	NA	NA	NA	NA	NA	NA	NA	NA	NA	NA	NA	Xie_2021_ruminants.Water_buffalos_Colon_1	Xie_2021_ruminants	Gastrointestinal tract	Gut	Content	Yes	Water buffalo	89462	Bubalus bubalis	Chordata	Mammalia	Artiodactyla	Bovidae	Bubalus	NA	Not included	Adult	Farmed	No	Not applicable	NA	Guangxi	China	Asia	22.8152	108.328	NA	Male	NA	Not applicable	Not applicable	Not applicable	Xie_2021_ruminants.Water_buffalos_Colon_1	0	NA	Not applicable	Not applicable	Not applicable	Herbivore	Not applicable	NA	Not applicable	Not applicable	Not applicable	Not applicable	Not applicable	Not applicable	Not applicable	Not applicable	NA	No	NA	NA	2018	NA	NA	No	Illumina NovaSeq 6000	TruSeq DNA PCR-Free Library Preparation KitÊ	150	Yes	NA	NA	NA	NA	762	1838	NA	NA	NA
SAMN15830056	MTclstr_v1_6811	NC_025768.1	29008	6.0734	26794	0.9237	Eukaryota_Fungi_Dikarya_Ascomycota_Saccharomycotina_Saccharomycetes_Saccharomycetales_Dipodascaceae_Geotrichum	Geotrichum candidum	Eukaryota;Fungi;Ascomycetes	Xie_2021_ruminants	mt	Symbiont	Commensal	Fungus - Geotrichum candidum	0	NA	Symbiont	Xie_2021_ruminants.Water_buffalos_Colon_1	Xie_2021_ruminants.Water_buffalos_Colon_1	lumen of digestive tract [UBERON:0006909]	0	male	5	China	public	Xie_2021_ruminants	333482:Xie, Fei	colon [UBERON:0001155]	2018-11-20	NA	NA	NA	SAMN15830056, SRR12529252, SRX9019172, Water_buffalos_Colon-1	animal-associated habitat [ENVO:00006776]	host-associated	89462	metagenome	NA	NA	country	not assigned	NA	749906	gut metagenome	NA	NA	elephant grass,corn silage, corn, cassava residues, brewer's grain, soybean meal, cottonseed meal, wheat bran, mineral and vitamin premix	NA	NA	NA	NA	NA	NA	NA	NA	NA	NA	NA	Guangxi province	NA	NA	NA	NA	NA	NA	NA	NA	NA	NA	NA	Xie_2021_ruminants.Water_buffalos_Colon_1	Xie_2021_ruminants	Gastrointestinal tract	Gut	Content	Yes	Water buffalo	89462	Bubalus bubalis	Chordata	Mammalia	Artiodactyla	Bovidae	Bubalus	NA	Not included	Adult	Farmed	No	Not applicable	NA	Guangxi	China	Asia	22.8152	108.328	NA	Male	NA	Not applicable	Not applicable	Not applicable	Xie_2021_ruminants.Water_buffalos_Colon_1	0	NA	Not applicable	Not applicable	Not applicable	Herbivore	Not applicable	NA	Not applicable	Not applicable	Not applicable	Not applicable	Not applicable	Not applicable	Not applicable	Not applicable	NA	No	NA	NA	2018	NA	NA	No	Illumina NovaSeq 6000	TruSeq DNA PCR-Free Library Preparation KitÊ	150	Yes	NA	NA	NA	NA	762	1838	NA	NA	NA
SAMN15830056	MTclstr_v1_4440	NC_001665.2	16313	2.1321	1461	0.0896	Eukaryota_Metazoa_Chordata_Craniata_Vertebrata_Euteleostomi_Mammalia_Eutheria_Euarchontoglires_Glires_Rodentia_Myomorpha_Muroidea_Muridae_Murinae_Rattus	Rattus norvegicus	Eukaryota;Animals;Mammals	Xie_2021_ruminants	mt	NA	NA	NA	NA	NA	NA	Xie_2021_ruminants.Water_buffalos_Colon_1	Xie_2021_ruminants.Water_buffalos_Colon_1	lumen of digestive tract [UBERON:0006909]	0	male	5	China	public	Xie_2021_ruminants	333482:Xie, Fei	colon [UBERON:0001155]	2018-11-20	NA	NA	NA	SAMN15830056, SRR12529252, SRX9019172, Water_buffalos_Colon-1	animal-associated habitat [ENVO:00006776]	host-associated	89462	metagenome	NA	NA	country	not assigned	NA	749906	gut metagenome	NA	NA	elephant grass,corn silage, corn, cassava residues, brewer's grain, soybean meal, cottonseed meal, wheat bran, mineral and vitamin premix	NA	NA	NA	NA	NA	NA	NA	NA	NA	NA	NA	Guangxi province	NA	NA	NA	NA	NA	NA	NA	NA	NA	NA	NA	Xie_2021_ruminants.Water_buffalos_Colon_1	Xie_2021_ruminants	Gastrointestinal tract	Gut	Content	Yes	Water buffalo	89462	Bubalus bubalis	Chordata	Mammalia	Artiodactyla	Bovidae	Bubalus	NA	Not included	Adult	Farmed	No	Not applicable	NA	Guangxi	China	Asia	22.8152	108.328	NA	Male	NA	Not applicable	Not applicable	Not applicable	Xie_2021_ruminants.Water_buffalos_Colon_1	0	NA	Not applicable	Not applicable	Not applicable	Herbivore	Not applicable	NA	Not applicable	Not applicable	Not applicable	Not applicable	Not applicable	Not applicable	Not applicable	Not applicable	NA	No	NA	NA	2018	NA	NA	No	Illumina NovaSeq 6000	TruSeq DNA PCR-Free Library Preparation KitÊ	150	Yes	NA	NA	NA	NA	762	1838	NA	NA	NA
SAMN15830056	MTclstr_v1_3487	NC_049568.1	16358	326.849	16014	0.979	Eukaryota_Metazoa_Chordata_Craniata_Vertebrata_Euteleostomi_Mammalia_Eutheria_Laurasiatheria_Artiodactyla_Ruminantia_Pecora_Bovidae_Bovinae_Bubalus	Bubalus bubalis;Bubalus carabanensis;Bubalus depressicornis	Eukaryota;Animals;Mammals	Xie_2021_ruminants	mt	Food	Animal/mammal	Domestic water buffalo	0	NA	Meat/dairy	Xie_2021_ruminants.Water_buffalos_Colon_1	Xie_2021_ruminants.Water_buffalos_Colon_1	lumen of digestive tract [UBERON:0006909]	0	male	5	China	public	Xie_2021_ruminants	333482:Xie, Fei	colon [UBERON:0001155]	2018-11-20	NA	NA	NA	SAMN15830056, SRR12529252, SRX9019172, Water_buffalos_Colon-1	animal-associated habitat [ENVO:00006776]	host-associated	89462	metagenome	NA	NA	country	not assigned	NA	749906	gut metagenome	NA	NA	elephant grass,corn silage, corn, cassava residues, brewer's grain, soybean meal, cottonseed meal, wheat bran, mineral and vitamin premix	NA	NA	NA	NA	NA	NA	NA	NA	NA	NA	NA	Guangxi province	NA	NA	NA	NA	NA	NA	NA	NA	NA	NA	NA	Xie_2021_ruminants.Water_buffalos_Colon_1	Xie_2021_ruminants	Gastrointestinal tract	Gut	Content	Yes	Water buffalo	89462	Bubalus bubalis	Chordata	Mammalia	Artiodactyla	Bovidae	Bubalus	NA	Not included	Adult	Farmed	No	Not applicable	NA	Guangxi	China	Asia	22.8152	108.328	NA	Male	NA	Not applicable	Not applicable	Not applicable	Xie_2021_ruminants.Water_buffalos_Colon_1	0	NA	Not applicable	Not applicable	Not applicable	Herbivore	Not applicable	NA	Not applicable	Not applicable	Not applicable	Not applicable	Not applicable	Not applicable	Not applicable	Not applicable	NA	No	NA	NA	2018	NA	NA	No	Illumina NovaSeq 6000	TruSeq DNA PCR-Free Library Preparation KitÊ	150	Yes	NA	NA	NA	NA	762	1838	NA	NA	NA
SAMN15830056	PLclstr_v1_1682	NC_031333.1	134502	1.6872	39062	0.2904	Eukaryota_Viridiplantae_Streptophyta_Embryophyta_Tracheophyta_Spermatophyta_Magnoliopsida_Liliopsida_Poales_Poaceae_BOP clade_Oryzoideae_Oryzeae_Oryzinae_Oryza	Oryza eichingeri;Oryza grandiglumis;Oryza nivara;Oryza australiensis;Oryza meridionalis;Oryza officinalis;Oryza barthii;Oryza latifolia;Oryza rufipogon;Oryza punctata;Oryza glumipatula;Oryza longistaminata;Oryza sativa;Oryza minuta;Oryza glaberrima;Oryza rhizomatis;Oryza alta;Oryza coarctata	Eukaryota;Plants;Land Plants	Xie_2021_ruminants	pl	Food	Plant	Rice	0	NA	Cereals	Xie_2021_ruminants.Water_buffalos_Colon_1	Xie_2021_ruminants.Water_buffalos_Colon_1	lumen of digestive tract [UBERON:0006909]	0	male	5	China	public	Xie_2021_ruminants	333482:Xie, Fei	colon [UBERON:0001155]	2018-11-20	NA	NA	NA	SAMN15830056, SRR12529252, SRX9019172, Water_buffalos_Colon-1	animal-associated habitat [ENVO:00006776]	host-associated	89462	metagenome	NA	NA	country	not assigned	NA	749906	gut metagenome	NA	NA	elephant grass,corn silage, corn, cassava residues, brewer's grain, soybean meal, cottonseed meal, wheat bran, mineral and vitamin premix	NA	NA	NA	NA	NA	NA	NA	NA	NA	NA	NA	Guangxi province	NA	NA	NA	NA	NA	NA	NA	NA	NA	NA	NA	Xie_2021_ruminants.Water_buffalos_Colon_1	Xie_2021_ruminants	Gastrointestinal tract	Gut	Content	Yes	Water buffalo	89462	Bubalus bubalis	Chordata	Mammalia	Artiodactyla	Bovidae	Bubalus	NA	Not included	Adult	Farmed	No	Not applicable	NA	Guangxi	China	Asia	22.8152	108.328	NA	Male	NA	Not applicable	Not applicable	Not applicable	Xie_2021_ruminants.Water_buffalos_Colon_1	0	NA	Not applicable	Not applicable	Not applicable	Herbivore	Not applicable	NA	Not applicable	Not applicable	Not applicable	Not applicable	Not applicable	Not applicable	Not applicable	Not applicable	NA	No	NA	NA	2018	NA	NA	No	Illumina NovaSeq 6000	TruSeq DNA PCR-Free Library Preparation KitÊ	150	Yes	NA	NA	NA	NA	762	1838	NA	NA	NA
SAMN15830056	MTclstr_v1_4372	NC_006914.1	16300	1.7882	1785	0.1095	Eukaryota_Metazoa_Chordata_Craniata_Vertebrata_Euteleostomi_Mammalia_Eutheria_Euarchontoglires_Glires_Rodentia_Myomorpha_Muroidea_Muridae_Murinae_Mus_Mus	Mus musculus	Eukaryota;Animals;Mammals	Xie_2021_ruminants	mt	NA	NA	NA	NA	NA	NA	Xie_2021_ruminants.Water_buffalos_Colon_1	Xie_2021_ruminants.Water_buffalos_Colon_1	lumen of digestive tract [UBERON:0006909]	0	male	5	China	public	Xie_2021_ruminants	333482:Xie, Fei	colon [UBERON:0001155]	2018-11-20	NA	NA	NA	SAMN15830056, SRR12529252, SRX9019172, Water_buffalos_Colon-1	animal-associated habitat [ENVO:00006776]	host-associated	89462	metagenome	NA	NA	country	not assigned	NA	749906	gut metagenome	NA	NA	elephant grass,corn silage, corn, cassava residues, brewer's grain, soybean meal, cottonseed meal, wheat bran, mineral and vitamin premix	NA	NA	NA	NA	NA	NA	NA	NA	NA	NA	NA	Guangxi province	NA	NA	NA	NA	NA	NA	NA	NA	NA	NA	NA	Xie_2021_ruminants.Water_buffalos_Colon_1	Xie_2021_ruminants	Gastrointestinal tract	Gut	Content	Yes	Water buffalo	89462	Bubalus bubalis	Chordata	Mammalia	Artiodactyla	Bovidae	Bubalus	NA	Not included	Adult	Farmed	No	Not applicable	NA	Guangxi	China	Asia	22.8152	108.328	NA	Male	NA	Not applicable	Not applicable	Not applicable	Xie_2021_ruminants.Water_buffalos_Colon_1	0	NA	Not applicable	Not applicable	Not applicable	Herbivore	Not applicable	NA	Not applicable	Not applicable	Not applicable	Not applicable	Not applicable	Not applicable	Not applicable	Not applicable	NA	No	NA	NA	2018	NA	NA	No	Illumina NovaSeq 6000	TruSeq DNA PCR-Free Library Preparation KitÊ	150	Yes	NA	NA	NA	NA	762	1838	NA	NA	NA
SAMN15830056	MTclstr_v1_4327	NC_006380.3	16323	2.8069	5158	0.316	Eukaryota_Metazoa_Chordata_Craniata_Vertebrata_Euteleostomi_Mammalia_Eutheria_Laurasiatheria_Artiodactyla_Ruminantia_Pecora_Bovidae_Bovinae_Bos	Bos mutus;Bison priscus;Bos grunniens;Bison bison	Eukaryota;Animals;Mammals	Xie_2021_ruminants	mt	Food	Animal/mammal	Bison	0	NA	Meat/dairy	Xie_2021_ruminants.Water_buffalos_Colon_1	Xie_2021_ruminants.Water_buffalos_Colon_1	lumen of digestive tract [UBERON:0006909]	0	male	5	China	public	Xie_2021_ruminants	333482:Xie, Fei	colon [UBERON:0001155]	2018-11-20	NA	NA	NA	SAMN15830056, SRR12529252, SRX9019172, Water_buffalos_Colon-1	animal-associated habitat [ENVO:00006776]	host-associated	89462	metagenome	NA	NA	country	not assigned	NA	749906	gut metagenome	NA	NA	elephant grass,corn silage, corn, cassava residues, brewer's grain, soybean meal, cottonseed meal, wheat bran, mineral and vitamin premix	NA	NA	NA	NA	NA	NA	NA	NA	NA	NA	NA	Guangxi province	NA	NA	NA	NA	NA	NA	NA	NA	NA	NA	NA	Xie_2021_ruminants.Water_buffalos_Colon_1	Xie_2021_ruminants	Gastrointestinal tract	Gut	Content	Yes	Water buffalo	89462	Bubalus bubalis	Chordata	Mammalia	Artiodactyla	Bovidae	Bubalus	NA	Not included	Adult	Farmed	No	Not applicable	NA	Guangxi	China	Asia	22.8152	108.328	NA	Male	NA	Not applicable	Not applicable	Not applicable	Xie_2021_ruminants.Water_buffalos_Colon_1	0	NA	Not applicable	Not applicable	Not applicable	Herbivore	Not applicable	NA	Not applicable	Not applicable	Not applicable	Not applicable	Not applicable	Not applicable	Not applicable	Not applicable	NA	No	NA	NA	2018	NA	NA	No	Illumina NovaSeq 6000	TruSeq DNA PCR-Free Library Preparation KitÊ	150	Yes	NA	NA	NA	NA	762	1838	NA	NA	NA
SAMN15830057	MTclstr_v1_3486	NC_020617.1	16359	5.1071	943	0.0576	Eukaryota_Metazoa_Chordata_Craniata_Vertebrata_Euteleostomi_Mammalia_Eutheria_Laurasiatheria_Artiodactyla_Ruminantia_Pecora_Bovidae_Bovinae_Syncerus	Syncerus caffer	Eukaryota;Animals;Mammals	Xie_2021_ruminants	mt	Food	Animal/mammal	African buffalo	0	NA	Meat/dairy	Xie_2021_ruminants.Water_buffalos_Colon_2	Xie_2021_ruminants.Water_buffalos_Colon_2	lumen of digestive tract [UBERON:0006909]	0	male	5	China	public	Xie_2021_ruminants	333482:Xie, Fei	colon [UBERON:0001155]	2018-11-20	NA	NA	NA	SAMN15830057, SRR12529251, SRX9019173, Water_buffalos_Colon-2	animal-associated habitat [ENVO:00006776]	host-associated	89462	metagenome	NA	NA	country	not assigned	NA	749906	gut metagenome	NA	NA	elephant grass,corn silage, corn, cassava residues, brewer's grain, soybean meal, cottonseed meal, wheat bran, mineral and vitamin premix	NA	NA	NA	NA	NA	NA	NA	NA	NA	NA	NA	Guangxi province	NA	NA	NA	NA	NA	NA	NA	NA	NA	NA	NA	Xie_2021_ruminants.Water_buffalos_Colon_2	Xie_2021_ruminants	Gastrointestinal tract	Gut	Content	Yes	Water buffalo	89462	Bubalus bubalis	Chordata	Mammalia	Artiodactyla	Bovidae	Bubalus	NA	Not included	Adult	Farmed	No	Not applicable	NA	Guangxi	China	Asia	22.8152	108.328	NA	Male	NA	Not applicable	Not applicable	Not applicable	Xie_2021_ruminants.Water_buffalos_Colon_2	0	NA	Not applicable	Not applicable	Not applicable	Herbivore	Not applicable	NA	Not applicable	Not applicable	Not applicable	Not applicable	Not applicable	Not applicable	Not applicable	Not applicable	NA	No	NA	NA	2018	NA	NA	No	Illumina NovaSeq 6000	TruSeq DNA PCR-Free Library Preparation KitÊ	150	Yes	NA	NA	NA	NA	86	455	NA	NA	NA
SAMN15830057	296	AB769582.1.1781_U|18S_rRNA|nucleus||Eukaryota|Alveolata|Apicomplexa|Coccidiomorphea|Eimeriida|Eimeriidae|Eimeria3|Eimeria3_bovis	1781	1	600	0.336889	Eukaryota_Alveolata_Apicomplexa_Coccidiomorphea_Eimeriida_Eimeriidae_Eimeria3;Eimeria5	Eimeria3_bovis;Eimeria3_zuernii;Eimeria3_canadensis;Eimeria3_weybridgensis;Eimeria3_auburnensis;Eimeria3_ahsata;Eimeria3_cylindrica;Eimeria3_ellipsoidalis;Eimeria5_exigua;Eimeria3_ovinoidalis;Eimeria3_faurei;Eimeria3_crandallis;Eimeria3_arloingi	Eukaryota;PR2db human-associated protists;PR2db human-associated protists	Xie_2021_ruminants	pr2	Symbiont	Parasite	Eimeria3	0	NA	Symbiont	Xie_2021_ruminants.Water_buffalos_Colon_2	Xie_2021_ruminants.Water_buffalos_Colon_2	lumen of digestive tract [UBERON:0006909]	0	male	5	China	public	Xie_2021_ruminants	333482:Xie, Fei	colon [UBERON:0001155]	2018-11-20	NA	NA	NA	SAMN15830057, SRR12529251, SRX9019173, Water_buffalos_Colon-2	animal-associated habitat [ENVO:00006776]	host-associated	89462	metagenome	NA	NA	country	not assigned	NA	749906	gut metagenome	NA	NA	elephant grass,corn silage, corn, cassava residues, brewer's grain, soybean meal, cottonseed meal, wheat bran, mineral and vitamin premix	NA	NA	NA	NA	NA	NA	NA	NA	NA	NA	NA	Guangxi province	NA	NA	NA	NA	NA	NA	NA	NA	NA	NA	NA	Xie_2021_ruminants.Water_buffalos_Colon_2	Xie_2021_ruminants	Gastrointestinal tract	Gut	Content	Yes	Water buffalo	89462	Bubalus bubalis	Chordata	Mammalia	Artiodactyla	Bovidae	Bubalus	NA	Not included	Adult	Farmed	No	Not applicable	NA	Guangxi	China	Asia	22.8152	108.328	NA	Male	NA	Not applicable	Not applicable	Not applicable	Xie_2021_ruminants.Water_buffalos_Colon_2	0	NA	Not applicable	Not applicable	Not applicable	Herbivore	Not applicable	NA	Not applicable	Not applicable	Not applicable	Not applicable	Not applicable	Not applicable	Not applicable	Not applicable	NA	No	NA	NA	2018	NA	NA	No	Illumina NovaSeq 6000	TruSeq DNA PCR-Free Library Preparation KitÊ	150	Yes	NA	NA	NA	NA	86	455	NA	NA	NA
SAMN15830057	MTclstr_v1_3716	NC_003489.1	16497	1.8138	3136	0.1901	Eukaryota_Metazoa_Chordata_Craniata_Vertebrata_Euteleostomi_Actinopterygii_Neopterygii_Teleostei_Ostariophysi_Siluriformes_Ictaluridae_Ictalurus	Ictalurus punctatus	Eukaryota;Animals;Fishes	Xie_2021_ruminants	mt	NA	NA	NA	NA	NA	NA	Xie_2021_ruminants.Water_buffalos_Colon_2	Xie_2021_ruminants.Water_buffalos_Colon_2	lumen of digestive tract [UBERON:0006909]	0	male	5	China	public	Xie_2021_ruminants	333482:Xie, Fei	colon [UBERON:0001155]	2018-11-20	NA	NA	NA	SAMN15830057, SRR12529251, SRX9019173, Water_buffalos_Colon-2	animal-associated habitat [ENVO:00006776]	host-associated	89462	metagenome	NA	NA	country	not assigned	NA	749906	gut metagenome	NA	NA	elephant grass,corn silage, corn, cassava residues, brewer's grain, soybean meal, cottonseed meal, wheat bran, mineral and vitamin premix	NA	NA	NA	NA	NA	NA	NA	NA	NA	NA	NA	Guangxi province	NA	NA	NA	NA	NA	NA	NA	NA	NA	NA	NA	Xie_2021_ruminants.Water_buffalos_Colon_2	Xie_2021_ruminants	Gastrointestinal tract	Gut	Content	Yes	Water buffalo	89462	Bubalus bubalis	Chordata	Mammalia	Artiodactyla	Bovidae	Bubalus	NA	Not included	Adult	Farmed	No	Not applicable	NA	Guangxi	China	Asia	22.8152	108.328	NA	Male	NA	Not applicable	Not applicable	Not applicable	Xie_2021_ruminants.Water_buffalos_Colon_2	0	NA	Not applicable	Not applicable	Not applicable	Herbivore	Not applicable	NA	Not applicable	Not applicable	Not applicable	Not applicable	Not applicable	Not applicable	Not applicable	Not applicable	NA	No	NA	NA	2018	NA	NA	No	Illumina NovaSeq 6000	TruSeq DNA PCR-Free Library Preparation KitÊ	150	Yes	NA	NA	NA	NA	86	455	NA	NA	NA
SAMN15830057	MTclstr_v1_2036	NC_019622.1	15365	1.9049	4018	0.2615	Eukaryota_Metazoa_Ecdysozoa_Arthropoda_Hexapoda_Insecta_Pterygota_Neoptera_Holometabola_Lepidoptera_Glossata_Ditrysia_Noctuoidea_Noctuidae_Amphipyrinae_Spodoptera	Spodoptera exigua	Eukaryota;Animals;Insects	Xie_2021_ruminants	mt	NA	NA	NA	NA	NA	NA	Xie_2021_ruminants.Water_buffalos_Colon_2	Xie_2021_ruminants.Water_buffalos_Colon_2	lumen of digestive tract [UBERON:0006909]	0	male	5	China	public	Xie_2021_ruminants	333482:Xie, Fei	colon [UBERON:0001155]	2018-11-20	NA	NA	NA	SAMN15830057, SRR12529251, SRX9019173, Water_buffalos_Colon-2	animal-associated habitat [ENVO:00006776]	host-associated	89462	metagenome	NA	NA	country	not assigned	NA	749906	gut metagenome	NA	NA	elephant grass,corn silage, corn, cassava residues, brewer's grain, soybean meal, cottonseed meal, wheat bran, mineral and vitamin premix	NA	NA	NA	NA	NA	NA	NA	NA	NA	NA	NA	Guangxi province	NA	NA	NA	NA	NA	NA	NA	NA	NA	NA	NA	Xie_2021_ruminants.Water_buffalos_Colon_2	Xie_2021_ruminants	Gastrointestinal tract	Gut	Content	Yes	Water buffalo	89462	Bubalus bubalis	Chordata	Mammalia	Artiodactyla	Bovidae	Bubalus	NA	Not included	Adult	Farmed	No	Not applicable	NA	Guangxi	China	Asia	22.8152	108.328	NA	Male	NA	Not applicable	Not applicable	Not applicable	Xie_2021_ruminants.Water_buffalos_Colon_2	0	NA	Not applicable	Not applicable	Not applicable	Herbivore	Not applicable	NA	Not applicable	Not applicable	Not applicable	Not applicable	Not applicable	Not applicable	Not applicable	Not applicable	NA	No	NA	NA	2018	NA	NA	No	Illumina NovaSeq 6000	TruSeq DNA PCR-Free Library Preparation KitÊ	150	Yes	NA	NA	NA	NA	86	455	NA	NA	NA
SAMN15830057	MTclstr_v1_2177	NC_018047.1	15185	2.3418	2651	0.1746	Eukaryota_Metazoa_Ecdysozoa_Arthropoda_Hexapoda_Insecta_Pterygota_Neoptera_Holometabola_Lepidoptera_Glossata_Ditrysia_Papilionoidea_Papilionidae_Papilioninae_Papilio	Papilio machaon	Eukaryota;Animals;Insects	Xie_2021_ruminants	mt	NA	NA	NA	NA	NA	NA	Xie_2021_ruminants.Water_buffalos_Colon_2	Xie_2021_ruminants.Water_buffalos_Colon_2	lumen of digestive tract [UBERON:0006909]	0	male	5	China	public	Xie_2021_ruminants	333482:Xie, Fei	colon [UBERON:0001155]	2018-11-20	NA	NA	NA	SAMN15830057, SRR12529251, SRX9019173, Water_buffalos_Colon-2	animal-associated habitat [ENVO:00006776]	host-associated	89462	metagenome	NA	NA	country	not assigned	NA	749906	gut metagenome	NA	NA	elephant grass,corn silage, corn, cassava residues, brewer's grain, soybean meal, cottonseed meal, wheat bran, mineral and vitamin premix	NA	NA	NA	NA	NA	NA	NA	NA	NA	NA	NA	Guangxi province	NA	NA	NA	NA	NA	NA	NA	NA	NA	NA	NA	Xie_2021_ruminants.Water_buffalos_Colon_2	Xie_2021_ruminants	Gastrointestinal tract	Gut	Content	Yes	Water buffalo	89462	Bubalus bubalis	Chordata	Mammalia	Artiodactyla	Bovidae	Bubalus	NA	Not included	Adult	Farmed	No	Not applicable	NA	Guangxi	China	Asia	22.8152	108.328	NA	Male	NA	Not applicable	Not applicable	Not applicable	Xie_2021_ruminants.Water_buffalos_Colon_2	0	NA	Not applicable	Not applicable	Not applicable	Herbivore	Not applicable	NA	Not applicable	Not applicable	Not applicable	Not applicable	Not applicable	Not applicable	Not applicable	Not applicable	NA	No	NA	NA	2018	NA	NA	No	Illumina NovaSeq 6000	TruSeq DNA PCR-Free Library Preparation KitÊ	150	Yes	NA	NA	NA	NA	86	455	NA	NA	NA
SAMN15830057	MTclstr_v1_4430	NC_011137.1	16565	2.8112	10237	0.618	Eukaryota_Metazoa_Chordata_Craniata_Vertebrata_Euteleostomi_Mammalia_Eutheria_Euarchontoglires_Primates_Haplorrhini_Catarrhini_Hominidae_Homo	Homo sapiens;Homo heidelbergensis	Eukaryota;Animals;Mammals	Xie_2021_ruminants	mt	NA	NA	NA	NA	NA	NA	Xie_2021_ruminants.Water_buffalos_Colon_2	Xie_2021_ruminants.Water_buffalos_Colon_2	lumen of digestive tract [UBERON:0006909]	0	male	5	China	public	Xie_2021_ruminants	333482:Xie, Fei	colon [UBERON:0001155]	2018-11-20	NA	NA	NA	SAMN15830057, SRR12529251, SRX9019173, Water_buffalos_Colon-2	animal-associated habitat [ENVO:00006776]	host-associated	89462	metagenome	NA	NA	country	not assigned	NA	749906	gut metagenome	NA	NA	elephant grass,corn silage, corn, cassava residues, brewer's grain, soybean meal, cottonseed meal, wheat bran, mineral and vitamin premix	NA	NA	NA	NA	NA	NA	NA	NA	NA	NA	NA	Guangxi province	NA	NA	NA	NA	NA	NA	NA	NA	NA	NA	NA	Xie_2021_ruminants.Water_buffalos_Colon_2	Xie_2021_ruminants	Gastrointestinal tract	Gut	Content	Yes	Water buffalo	89462	Bubalus bubalis	Chordata	Mammalia	Artiodactyla	Bovidae	Bubalus	NA	Not included	Adult	Farmed	No	Not applicable	NA	Guangxi	China	Asia	22.8152	108.328	NA	Male	NA	Not applicable	Not applicable	Not applicable	Xie_2021_ruminants.Water_buffalos_Colon_2	0	NA	Not applicable	Not applicable	Not applicable	Herbivore	Not applicable	NA	Not applicable	Not applicable	Not applicable	Not applicable	Not applicable	Not applicable	Not applicable	Not applicable	NA	No	NA	NA	2018	NA	NA	No	Illumina NovaSeq 6000	TruSeq DNA PCR-Free Library Preparation KitÊ	150	Yes	NA	NA	NA	NA	86	455	NA	NA	NA
SAMN15830057	MTclstr_v1_4353	NC_004691.1	20063	4.5382	2406	0.1199	Eukaryota_Fungi_Dikarya_Ascomycota_Saccharomycotina_Saccharomycetes_Saccharomycetales_Saccharomycetaceae_Nakaseomyces_Nakaseomyces/Candida clade	[Candida] glabrata	Eukaryota;Fungi;Ascomycetes	Xie_2021_ruminants	mt	Symbiont	Commensal	Yeast - [Candida] glabrata	0	NA	Symbiont	Xie_2021_ruminants.Water_buffalos_Colon_2	Xie_2021_ruminants.Water_buffalos_Colon_2	lumen of digestive tract [UBERON:0006909]	0	male	5	China	public	Xie_2021_ruminants	333482:Xie, Fei	colon [UBERON:0001155]	2018-11-20	NA	NA	NA	SAMN15830057, SRR12529251, SRX9019173, Water_buffalos_Colon-2	animal-associated habitat [ENVO:00006776]	host-associated	89462	metagenome	NA	NA	country	not assigned	NA	749906	gut metagenome	NA	NA	elephant grass,corn silage, corn, cassava residues, brewer's grain, soybean meal, cottonseed meal, wheat bran, mineral and vitamin premix	NA	NA	NA	NA	NA	NA	NA	NA	NA	NA	NA	Guangxi province	NA	NA	NA	NA	NA	NA	NA	NA	NA	NA	NA	Xie_2021_ruminants.Water_buffalos_Colon_2	Xie_2021_ruminants	Gastrointestinal tract	Gut	Content	Yes	Water buffalo	89462	Bubalus bubalis	Chordata	Mammalia	Artiodactyla	Bovidae	Bubalus	NA	Not included	Adult	Farmed	No	Not applicable	NA	Guangxi	China	Asia	22.8152	108.328	NA	Male	NA	Not applicable	Not applicable	Not applicable	Xie_2021_ruminants.Water_buffalos_Colon_2	0	NA	Not applicable	Not applicable	Not applicable	Herbivore	Not applicable	NA	Not applicable	Not applicable	Not applicable	Not applicable	Not applicable	Not applicable	Not applicable	Not applicable	NA	No	NA	NA	2018	NA	NA	No	Illumina NovaSeq 6000	TruSeq DNA PCR-Free Library Preparation KitÊ	150	Yes	NA	NA	NA	NA	86	455	NA	NA	NA
SAMN15830057	MTclstr_v1_3598	NC_020673.1	16528	1.9461	5024	0.304	Eukaryota_Metazoa_Chordata_Craniata_Vertebrata_Euteleostomi_Actinopterygii_Neopterygii_Teleostei_Neoteleostei_Acanthomorphata_Pelagiaria_Scombriformes_Scombridae_Thunnus	Thunnus albacares;Thunnus maccoyii;Thunnus obesus;Thunnus alalunga;Thunnus orientalis;Thunnus tonggol;Thunnus thynnus;Thunnus atlanticus	Eukaryota;Animals;Fishes	Xie_2021_ruminants	mt	Food	Animal/fish	True tunas	0	NA	Marine fish	Xie_2021_ruminants.Water_buffalos_Colon_2	Xie_2021_ruminants.Water_buffalos_Colon_2	lumen of digestive tract [UBERON:0006909]	0	male	5	China	public	Xie_2021_ruminants	333482:Xie, Fei	colon [UBERON:0001155]	2018-11-20	NA	NA	NA	SAMN15830057, SRR12529251, SRX9019173, Water_buffalos_Colon-2	animal-associated habitat [ENVO:00006776]	host-associated	89462	metagenome	NA	NA	country	not assigned	NA	749906	gut metagenome	NA	NA	elephant grass,corn silage, corn, cassava residues, brewer's grain, soybean meal, cottonseed meal, wheat bran, mineral and vitamin premix	NA	NA	NA	NA	NA	NA	NA	NA	NA	NA	NA	Guangxi province	NA	NA	NA	NA	NA	NA	NA	NA	NA	NA	NA	Xie_2021_ruminants.Water_buffalos_Colon_2	Xie_2021_ruminants	Gastrointestinal tract	Gut	Content	Yes	Water buffalo	89462	Bubalus bubalis	Chordata	Mammalia	Artiodactyla	Bovidae	Bubalus	NA	Not included	Adult	Farmed	No	Not applicable	NA	Guangxi	China	Asia	22.8152	108.328	NA	Male	NA	Not applicable	Not applicable	Not applicable	Xie_2021_ruminants.Water_buffalos_Colon_2	0	NA	Not applicable	Not applicable	Not applicable	Herbivore	Not applicable	NA	Not applicable	Not applicable	Not applicable	Not applicable	Not applicable	Not applicable	Not applicable	Not applicable	NA	No	NA	NA	2018	NA	NA	No	Illumina NovaSeq 6000	TruSeq DNA PCR-Free Library Preparation KitÊ	150	Yes	NA	NA	NA	NA	86	455	NA	NA	NA
SAMN15830057	9575	FN666250.1.1921_U|18S_rRNA|nucleus||Eukaryota|Amoebozoa|Conosa|Archamoebea|Archamoebea_X|Entamoebidae|Entamoeba|Entamoeba_bovis	1921	1.83565	1223	0.636648	Eukaryota_Amoebozoa_Conosa_Archamoebea_Archamoebea_X_Entamoebidae_Entamoeba	Entamoeba_bovis	Eukaryota;PR2db human-associated protists;PR2db human-associated protists	Xie_2021_ruminants	pr2	Symbiont	Commensal	Entamoeba	0	NA	Symbiont	Xie_2021_ruminants.Water_buffalos_Colon_2	Xie_2021_ruminants.Water_buffalos_Colon_2	lumen of digestive tract [UBERON:0006909]	0	male	5	China	public	Xie_2021_ruminants	333482:Xie, Fei	colon [UBERON:0001155]	2018-11-20	NA	NA	NA	SAMN15830057, SRR12529251, SRX9019173, Water_buffalos_Colon-2	animal-associated habitat [ENVO:00006776]	host-associated	89462	metagenome	NA	NA	country	not assigned	NA	749906	gut metagenome	NA	NA	elephant grass,corn silage, corn, cassava residues, brewer's grain, soybean meal, cottonseed meal, wheat bran, mineral and vitamin premix	NA	NA	NA	NA	NA	NA	NA	NA	NA	NA	NA	Guangxi province	NA	NA	NA	NA	NA	NA	NA	NA	NA	NA	NA	Xie_2021_ruminants.Water_buffalos_Colon_2	Xie_2021_ruminants	Gastrointestinal tract	Gut	Content	Yes	Water buffalo	89462	Bubalus bubalis	Chordata	Mammalia	Artiodactyla	Bovidae	Bubalus	NA	Not included	Adult	Farmed	No	Not applicable	NA	Guangxi	China	Asia	22.8152	108.328	NA	Male	NA	Not applicable	Not applicable	Not applicable	Xie_2021_ruminants.Water_buffalos_Colon_2	0	NA	Not applicable	Not applicable	Not applicable	Herbivore	Not applicable	NA	Not applicable	Not applicable	Not applicable	Not applicable	Not applicable	Not applicable	Not applicable	Not applicable	NA	No	NA	NA	2018	NA	NA	No	Illumina NovaSeq 6000	TruSeq DNA PCR-Free Library Preparation KitÊ	150	Yes	NA	NA	NA	NA	86	455	NA	NA	NA
SAMN15830057	13082	KC148205.1.1772_U|18S_rRNA|nucleus||Eukaryota|Stramenopiles|Opalozoa|Opalinata|Opalinata_X|Blastocystis-Group|Blastocystis|Blastocystis_sp.	1772	1.04457	718	0.405192	Eukaryota_Stramenopiles_Opalozoa_Opalinata_Opalinata_X_Blastocystis-Group_Blastocystis	Blastocystis_sp.	Eukaryota;PR2db human-associated protists;PR2db human-associated protists	Xie_2021_ruminants	pr2	Symbiont	Commensal	Blastocystis	0	NA	Symbiont	Xie_2021_ruminants.Water_buffalos_Colon_2	Xie_2021_ruminants.Water_buffalos_Colon_2	lumen of digestive tract [UBERON:0006909]	0	male	5	China	public	Xie_2021_ruminants	333482:Xie, Fei	colon [UBERON:0001155]	2018-11-20	NA	NA	NA	SAMN15830057, SRR12529251, SRX9019173, Water_buffalos_Colon-2	animal-associated habitat [ENVO:00006776]	host-associated	89462	metagenome	NA	NA	country	not assigned	NA	749906	gut metagenome	NA	NA	elephant grass,corn silage, corn, cassava residues, brewer's grain, soybean meal, cottonseed meal, wheat bran, mineral and vitamin premix	NA	NA	NA	NA	NA	NA	NA	NA	NA	NA	NA	Guangxi province	NA	NA	NA	NA	NA	NA	NA	NA	NA	NA	NA	Xie_2021_ruminants.Water_buffalos_Colon_2	Xie_2021_ruminants	Gastrointestinal tract	Gut	Content	Yes	Water buffalo	89462	Bubalus bubalis	Chordata	Mammalia	Artiodactyla	Bovidae	Bubalus	NA	Not included	Adult	Farmed	No	Not applicable	NA	Guangxi	China	Asia	22.8152	108.328	NA	Male	NA	Not applicable	Not applicable	Not applicable	Xie_2021_ruminants.Water_buffalos_Colon_2	0	NA	Not applicable	Not applicable	Not applicable	Herbivore	Not applicable	NA	Not applicable	Not applicable	Not applicable	Not applicable	Not applicable	Not applicable	Not applicable	Not applicable	NA	No	NA	NA	2018	NA	NA	No	Illumina NovaSeq 6000	TruSeq DNA PCR-Free Library Preparation KitÊ	150	Yes	NA	NA	NA	NA	86	455	NA	NA	NA
SAMN15830057	MTclstr_v1_5309	NC_011608.1	17963	1.5168	1306	0.0727	Eukaryota_Metazoa_Spiralia_Lophotrochozoa_Mollusca_Bivalvia_Autobranchia_Pteriomorphia_Pectinida_Pectinoidea_Pectinidae_Mimachlamys	Mimachlamys nobilis	Eukaryota;Animals;Other Animals	Xie_2021_ruminants	mt	Food	Animal/molusk	Clam - Mimachlamys	0	NA	Marine molusk	Xie_2021_ruminants.Water_buffalos_Colon_2	Xie_2021_ruminants.Water_buffalos_Colon_2	lumen of digestive tract [UBERON:0006909]	0	male	5	China	public	Xie_2021_ruminants	333482:Xie, Fei	colon [UBERON:0001155]	2018-11-20	NA	NA	NA	SAMN15830057, SRR12529251, SRX9019173, Water_buffalos_Colon-2	animal-associated habitat [ENVO:00006776]	host-associated	89462	metagenome	NA	NA	country	not assigned	NA	749906	gut metagenome	NA	NA	elephant grass,corn silage, corn, cassava residues, brewer's grain, soybean meal, cottonseed meal, wheat bran, mineral and vitamin premix	NA	NA	NA	NA	NA	NA	NA	NA	NA	NA	NA	Guangxi province	NA	NA	NA	NA	NA	NA	NA	NA	NA	NA	NA	Xie_2021_ruminants.Water_buffalos_Colon_2	Xie_2021_ruminants	Gastrointestinal tract	Gut	Content	Yes	Water buffalo	89462	Bubalus bubalis	Chordata	Mammalia	Artiodactyla	Bovidae	Bubalus	NA	Not included	Adult	Farmed	No	Not applicable	NA	Guangxi	China	Asia	22.8152	108.328	NA	Male	NA	Not applicable	Not applicable	Not applicable	Xie_2021_ruminants.Water_buffalos_Colon_2	0	NA	Not applicable	Not applicable	Not applicable	Herbivore	Not applicable	NA	Not applicable	Not applicable	Not applicable	Not applicable	Not applicable	Not applicable	Not applicable	Not applicable	NA	No	NA	NA	2018	NA	NA	No	Illumina NovaSeq 6000	TruSeq DNA PCR-Free Library Preparation KitÊ	150	Yes	NA	NA	NA	NA	86	455	NA	NA	NA
SAMN15830057	MTclstr_v1_3487	NC_049568.1	16358	646.943	16357	0.9999	Eukaryota_Metazoa_Chordata_Craniata_Vertebrata_Euteleostomi_Mammalia_Eutheria_Laurasiatheria_Artiodactyla_Ruminantia_Pecora_Bovidae_Bovinae_Bubalus	Bubalus bubalis;Bubalus carabanensis;Bubalus depressicornis	Eukaryota;Animals;Mammals	Xie_2021_ruminants	mt	Food	Animal/mammal	Domestic water buffalo	0	NA	Meat/dairy	Xie_2021_ruminants.Water_buffalos_Colon_2	Xie_2021_ruminants.Water_buffalos_Colon_2	lumen of digestive tract [UBERON:0006909]	0	male	5	China	public	Xie_2021_ruminants	333482:Xie, Fei	colon [UBERON:0001155]	2018-11-20	NA	NA	NA	SAMN15830057, SRR12529251, SRX9019173, Water_buffalos_Colon-2	animal-associated habitat [ENVO:00006776]	host-associated	89462	metagenome	NA	NA	country	not assigned	NA	749906	gut metagenome	NA	NA	elephant grass,corn silage, corn, cassava residues, brewer's grain, soybean meal, cottonseed meal, wheat bran, mineral and vitamin premix	NA	NA	NA	NA	NA	NA	NA	NA	NA	NA	NA	Guangxi province	NA	NA	NA	NA	NA	NA	NA	NA	NA	NA	NA	Xie_2021_ruminants.Water_buffalos_Colon_2	Xie_2021_ruminants	Gastrointestinal tract	Gut	Content	Yes	Water buffalo	89462	Bubalus bubalis	Chordata	Mammalia	Artiodactyla	Bovidae	Bubalus	NA	Not included	Adult	Farmed	No	Not applicable	NA	Guangxi	China	Asia	22.8152	108.328	NA	Male	NA	Not applicable	Not applicable	Not applicable	Xie_2021_ruminants.Water_buffalos_Colon_2	0	NA	Not applicable	Not applicable	Not applicable	Herbivore	Not applicable	NA	Not applicable	Not applicable	Not applicable	Not applicable	Not applicable	Not applicable	Not applicable	Not applicable	NA	No	NA	NA	2018	NA	NA	No	Illumina NovaSeq 6000	TruSeq DNA PCR-Free Library Preparation KitÊ	150	Yes	NA	NA	NA	NA	86	455	NA	NA	NA
SAMN15830057	9162	AY886871.1.1518_U|18S_rRNA|nucleus||Eukaryota|Excavata|Metamonada|Trichomonadea|Trichomonadida|Trichomonadidae|Tetratrichomonas|Tetratrichomonas_sp.	1518	2.71461	876	0.577075	Eukaryota_Excavata_Metamonada_Trichomonadea_Trichomonadida_Trichomonadidae_Tetratrichomonas	Tetratrichomonas_sp.	Eukaryota;PR2db human-associated protists;PR2db human-associated protists	Xie_2021_ruminants	pr2	Symbiont	Parasite	Tetratrichomonas	0	NA	Symbiont	Xie_2021_ruminants.Water_buffalos_Colon_2	Xie_2021_ruminants.Water_buffalos_Colon_2	lumen of digestive tract [UBERON:0006909]	0	male	5	China	public	Xie_2021_ruminants	333482:Xie, Fei	colon [UBERON:0001155]	2018-11-20	NA	NA	NA	SAMN15830057, SRR12529251, SRX9019173, Water_buffalos_Colon-2	animal-associated habitat [ENVO:00006776]	host-associated	89462	metagenome	NA	NA	country	not assigned	NA	749906	gut metagenome	NA	NA	elephant grass,corn silage, corn, cassava residues, brewer's grain, soybean meal, cottonseed meal, wheat bran, mineral and vitamin premix	NA	NA	NA	NA	NA	NA	NA	NA	NA	NA	NA	Guangxi province	NA	NA	NA	NA	NA	NA	NA	NA	NA	NA	NA	Xie_2021_ruminants.Water_buffalos_Colon_2	Xie_2021_ruminants	Gastrointestinal tract	Gut	Content	Yes	Water buffalo	89462	Bubalus bubalis	Chordata	Mammalia	Artiodactyla	Bovidae	Bubalus	NA	Not included	Adult	Farmed	No	Not applicable	NA	Guangxi	China	Asia	22.8152	108.328	NA	Male	NA	Not applicable	Not applicable	Not applicable	Xie_2021_ruminants.Water_buffalos_Colon_2	0	NA	Not applicable	Not applicable	Not applicable	Herbivore	Not applicable	NA	Not applicable	Not applicable	Not applicable	Not applicable	Not applicable	Not applicable	Not applicable	Not applicable	NA	No	NA	NA	2018	NA	NA	No	Illumina NovaSeq 6000	TruSeq DNA PCR-Free Library Preparation KitÊ	150	Yes	NA	NA	NA	NA	86	455	NA	NA	NA
SAMN15830057	MTclstr_v1_4372	NC_006914.1	16300	2.1256	6555	0.4021	Eukaryota_Metazoa_Chordata_Craniata_Vertebrata_Euteleostomi_Mammalia_Eutheria_Euarchontoglires_Glires_Rodentia_Myomorpha_Muroidea_Muridae_Murinae_Mus_Mus	Mus musculus	Eukaryota;Animals;Mammals	Xie_2021_ruminants	mt	NA	NA	NA	NA	NA	NA	Xie_2021_ruminants.Water_buffalos_Colon_2	Xie_2021_ruminants.Water_buffalos_Colon_2	lumen of digestive tract [UBERON:0006909]	0	male	5	China	public	Xie_2021_ruminants	333482:Xie, Fei	colon [UBERON:0001155]	2018-11-20	NA	NA	NA	SAMN15830057, SRR12529251, SRX9019173, Water_buffalos_Colon-2	animal-associated habitat [ENVO:00006776]	host-associated	89462	metagenome	NA	NA	country	not assigned	NA	749906	gut metagenome	NA	NA	elephant grass,corn silage, corn, cassava residues, brewer's grain, soybean meal, cottonseed meal, wheat bran, mineral and vitamin premix	NA	NA	NA	NA	NA	NA	NA	NA	NA	NA	NA	Guangxi province	NA	NA	NA	NA	NA	NA	NA	NA	NA	NA	NA	Xie_2021_ruminants.Water_buffalos_Colon_2	Xie_2021_ruminants	Gastrointestinal tract	Gut	Content	Yes	Water buffalo	89462	Bubalus bubalis	Chordata	Mammalia	Artiodactyla	Bovidae	Bubalus	NA	Not included	Adult	Farmed	No	Not applicable	NA	Guangxi	China	Asia	22.8152	108.328	NA	Male	NA	Not applicable	Not applicable	Not applicable	Xie_2021_ruminants.Water_buffalos_Colon_2	0	NA	Not applicable	Not applicable	Not applicable	Herbivore	Not applicable	NA	Not applicable	Not applicable	Not applicable	Not applicable	Not applicable	Not applicable	Not applicable	Not applicable	NA	No	NA	NA	2018	NA	NA	No	Illumina NovaSeq 6000	TruSeq DNA PCR-Free Library Preparation KitÊ	150	Yes	NA	NA	NA	NA	86	455	NA	NA	NA
SAMN15830057	MTclstr_v1_4440	NC_001665.2	16313	1.9713	2228	0.1366	Eukaryota_Metazoa_Chordata_Craniata_Vertebrata_Euteleostomi_Mammalia_Eutheria_Euarchontoglires_Glires_Rodentia_Myomorpha_Muroidea_Muridae_Murinae_Rattus	Rattus norvegicus	Eukaryota;Animals;Mammals	Xie_2021_ruminants	mt	NA	NA	NA	NA	NA	NA	Xie_2021_ruminants.Water_buffalos_Colon_2	Xie_2021_ruminants.Water_buffalos_Colon_2	lumen of digestive tract [UBERON:0006909]	0	male	5	China	public	Xie_2021_ruminants	333482:Xie, Fei	colon [UBERON:0001155]	2018-11-20	NA	NA	NA	SAMN15830057, SRR12529251, SRX9019173, Water_buffalos_Colon-2	animal-associated habitat [ENVO:00006776]	host-associated	89462	metagenome	NA	NA	country	not assigned	NA	749906	gut metagenome	NA	NA	elephant grass,corn silage, corn, cassava residues, brewer's grain, soybean meal, cottonseed meal, wheat bran, mineral and vitamin premix	NA	NA	NA	NA	NA	NA	NA	NA	NA	NA	NA	Guangxi province	NA	NA	NA	NA	NA	NA	NA	NA	NA	NA	NA	Xie_2021_ruminants.Water_buffalos_Colon_2	Xie_2021_ruminants	Gastrointestinal tract	Gut	Content	Yes	Water buffalo	89462	Bubalus bubalis	Chordata	Mammalia	Artiodactyla	Bovidae	Bubalus	NA	Not included	Adult	Farmed	No	Not applicable	NA	Guangxi	China	Asia	22.8152	108.328	NA	Male	NA	Not applicable	Not applicable	Not applicable	Xie_2021_ruminants.Water_buffalos_Colon_2	0	NA	Not applicable	Not applicable	Not applicable	Herbivore	Not applicable	NA	Not applicable	Not applicable	Not applicable	Not applicable	Not applicable	Not applicable	Not applicable	Not applicable	NA	No	NA	NA	2018	NA	NA	No	Illumina NovaSeq 6000	TruSeq DNA PCR-Free Library Preparation KitÊ	150	Yes	NA	NA	NA	NA	86	455	NA	NA	NA
SAMN15830057	MTclstr_v1_3074	NC_009626.1	15990	11.2328	1426	0.0892	Eukaryota_Metazoa_Ecdysozoa_Arthropoda_Crustacea_Multicrustacea_Malacostraca_Eumalacostraca_Eucarida_Decapoda_Dendrobranchiata_Penaeoidea_Penaeidae_Penaeus	Penaeus vannamei	Eukaryota;Animals;Other Animals	Xie_2021_ruminants	mt	Food	Animal/crustacean	Whiteleg shrimp	0	Cultivated	Marine crustacean	Xie_2021_ruminants.Water_buffalos_Colon_2	Xie_2021_ruminants.Water_buffalos_Colon_2	lumen of digestive tract [UBERON:0006909]	0	male	5	China	public	Xie_2021_ruminants	333482:Xie, Fei	colon [UBERON:0001155]	2018-11-20	NA	NA	NA	SAMN15830057, SRR12529251, SRX9019173, Water_buffalos_Colon-2	animal-associated habitat [ENVO:00006776]	host-associated	89462	metagenome	NA	NA	country	not assigned	NA	749906	gut metagenome	NA	NA	elephant grass,corn silage, corn, cassava residues, brewer's grain, soybean meal, cottonseed meal, wheat bran, mineral and vitamin premix	NA	NA	NA	NA	NA	NA	NA	NA	NA	NA	NA	Guangxi province	NA	NA	NA	NA	NA	NA	NA	NA	NA	NA	NA	Xie_2021_ruminants.Water_buffalos_Colon_2	Xie_2021_ruminants	Gastrointestinal tract	Gut	Content	Yes	Water buffalo	89462	Bubalus bubalis	Chordata	Mammalia	Artiodactyla	Bovidae	Bubalus	NA	Not included	Adult	Farmed	No	Not applicable	NA	Guangxi	China	Asia	22.8152	108.328	NA	Male	NA	Not applicable	Not applicable	Not applicable	Xie_2021_ruminants.Water_buffalos_Colon_2	0	NA	Not applicable	Not applicable	Not applicable	Herbivore	Not applicable	NA	Not applicable	Not applicable	Not applicable	Not applicable	Not applicable	Not applicable	Not applicable	Not applicable	NA	No	NA	NA	2018	NA	NA	No	Illumina NovaSeq 6000	TruSeq DNA PCR-Free Library Preparation KitÊ	150	Yes	NA	NA	NA	NA	86	455	NA	NA	NA
SAMN15830058	MTclstr_v1_4572	NC_001913.1	17245	3.2153	4250	0.2464	Eukaryota_Metazoa_Chordata_Craniata_Vertebrata_Euteleostomi_Mammalia_Eutheria_Euarchontoglires_Glires_Lagomorpha_Leporidae_Oryctolagus	Oryctolagus cuniculus	Eukaryota;Animals;Mammals	Xie_2021_ruminants	mt	Food	Animal/mammal	European rabbit	0	NA	Meat	Xie_2021_ruminants.Water_buffalos_Colon_3	Xie_2021_ruminants.Water_buffalos_Colon_3	lumen of digestive tract [UBERON:0006909]	0	male	5	China	public	Xie_2021_ruminants	333482:Xie, Fei	colon [UBERON:0001155]	2018-11-20	NA	NA	NA	SAMN15830058, SRR12529250, SRX9019174, Water_buffalos_Colon-3	animal-associated habitat [ENVO:00006776]	host-associated	89462	metagenome	NA	NA	country	not assigned	NA	749906	gut metagenome	NA	NA	elephant grass,corn silage, corn, cassava residues, brewer's grain, soybean meal, cottonseed meal, wheat bran, mineral and vitamin premix	NA	NA	NA	NA	NA	NA	NA	NA	NA	NA	NA	Guangxi province	NA	NA	NA	NA	NA	NA	NA	NA	NA	NA	NA	Xie_2021_ruminants.Water_buffalos_Colon_3	Xie_2021_ruminants	Gastrointestinal tract	Gut	Content	Yes	Water buffalo	89462	Bubalus bubalis	Chordata	Mammalia	Artiodactyla	Bovidae	Bubalus	NA	Not included	Adult	Farmed	No	Not applicable	NA	Guangxi	China	Asia	22.8152	108.328	NA	Male	NA	Not applicable	Not applicable	Not applicable	Xie_2021_ruminants.Water_buffalos_Colon_3	0	NA	Not applicable	Not applicable	Not applicable	Herbivore	Not applicable	NA	Not applicable	Not applicable	Not applicable	Not applicable	Not applicable	Not applicable	Not applicable	Not applicable	NA	No	NA	NA	2018	NA	NA	No	Illumina NovaSeq 6000	TruSeq DNA PCR-Free Library Preparation KitÊ	150	Yes	NA	NA	NA	NA	102	520	NA	NA	NA
SAMN15830058	MTclstr_v1_4327	NC_006380.3	16323	5.1029	1098	0.0673	Eukaryota_Metazoa_Chordata_Craniata_Vertebrata_Euteleostomi_Mammalia_Eutheria_Laurasiatheria_Artiodactyla_Ruminantia_Pecora_Bovidae_Bovinae_Bos	Bos mutus;Bison priscus;Bos grunniens;Bison bison	Eukaryota;Animals;Mammals	Xie_2021_ruminants	mt	Food	Animal/mammal	Bison	0	NA	Meat/dairy	Xie_2021_ruminants.Water_buffalos_Colon_3	Xie_2021_ruminants.Water_buffalos_Colon_3	lumen of digestive tract [UBERON:0006909]	0	male	5	China	public	Xie_2021_ruminants	333482:Xie, Fei	colon [UBERON:0001155]	2018-11-20	NA	NA	NA	SAMN15830058, SRR12529250, SRX9019174, Water_buffalos_Colon-3	animal-associated habitat [ENVO:00006776]	host-associated	89462	metagenome	NA	NA	country	not assigned	NA	749906	gut metagenome	NA	NA	elephant grass,corn silage, corn, cassava residues, brewer's grain, soybean meal, cottonseed meal, wheat bran, mineral and vitamin premix	NA	NA	NA	NA	NA	NA	NA	NA	NA	NA	NA	Guangxi province	NA	NA	NA	NA	NA	NA	NA	NA	NA	NA	NA	Xie_2021_ruminants.Water_buffalos_Colon_3	Xie_2021_ruminants	Gastrointestinal tract	Gut	Content	Yes	Water buffalo	89462	Bubalus bubalis	Chordata	Mammalia	Artiodactyla	Bovidae	Bubalus	NA	Not included	Adult	Farmed	No	Not applicable	NA	Guangxi	China	Asia	22.8152	108.328	NA	Male	NA	Not applicable	Not applicable	Not applicable	Xie_2021_ruminants.Water_buffalos_Colon_3	0	NA	Not applicable	Not applicable	Not applicable	Herbivore	Not applicable	NA	Not applicable	Not applicable	Not applicable	Not applicable	Not applicable	Not applicable	Not applicable	Not applicable	NA	No	NA	NA	2018	NA	NA	No	Illumina NovaSeq 6000	TruSeq DNA PCR-Free Library Preparation KitÊ	150	Yes	NA	NA	NA	NA	102	520	NA	NA	NA
SAMN15830058	31745	EF551180.1.1482_U|18S_rRNA|nucleus|strain_ENTEROII|Eukaryota|Excavata|Metamonada|Fornicata_X|Diplomonadida|Hexamitidae|Enteromonas|Enteromonas_hominis	1482	2.22622	862	0.581646	Eukaryota_Excavata_Metamonada_Fornicata_X_Diplomonadida_Hexamitidae_Enteromonas	Enteromonas_hominis	Eukaryota;PR2db human-associated protists;PR2db human-associated protists	Xie_2021_ruminants	pr2	Symbiont	Commensal	Enteromonas	0	NA	Symbiont	Xie_2021_ruminants.Water_buffalos_Colon_3	Xie_2021_ruminants.Water_buffalos_Colon_3	lumen of digestive tract [UBERON:0006909]	0	male	5	China	public	Xie_2021_ruminants	333482:Xie, Fei	colon [UBERON:0001155]	2018-11-20	NA	NA	NA	SAMN15830058, SRR12529250, SRX9019174, Water_buffalos_Colon-3	animal-associated habitat [ENVO:00006776]	host-associated	89462	metagenome	NA	NA	country	not assigned	NA	749906	gut metagenome	NA	NA	elephant grass,corn silage, corn, cassava residues, brewer's grain, soybean meal, cottonseed meal, wheat bran, mineral and vitamin premix	NA	NA	NA	NA	NA	NA	NA	NA	NA	NA	NA	Guangxi province	NA	NA	NA	NA	NA	NA	NA	NA	NA	NA	NA	Xie_2021_ruminants.Water_buffalos_Colon_3	Xie_2021_ruminants	Gastrointestinal tract	Gut	Content	Yes	Water buffalo	89462	Bubalus bubalis	Chordata	Mammalia	Artiodactyla	Bovidae	Bubalus	NA	Not included	Adult	Farmed	No	Not applicable	NA	Guangxi	China	Asia	22.8152	108.328	NA	Male	NA	Not applicable	Not applicable	Not applicable	Xie_2021_ruminants.Water_buffalos_Colon_3	0	NA	Not applicable	Not applicable	Not applicable	Herbivore	Not applicable	NA	Not applicable	Not applicable	Not applicable	Not applicable	Not applicable	Not applicable	Not applicable	Not applicable	NA	No	NA	NA	2018	NA	NA	No	Illumina NovaSeq 6000	TruSeq DNA PCR-Free Library Preparation KitÊ	150	Yes	NA	NA	NA	NA	102	520	NA	NA	NA
SAMN15830058	MTclstr_v1_5953	NC_018042.1	28269	2.389	2198	0.0778	Eukaryota_Sar_Stramenopiles_Bigyra_Opalozoa_Opalinata_Blastocystidae_Blastocystis	Blastocystis sp.	Eukaryota;Protists;Other Protists	Xie_2021_ruminants	mt	Symbiont	Commensal	Blastocystis-cluster5953	0	NA	Symbiont	Xie_2021_ruminants.Water_buffalos_Colon_3	Xie_2021_ruminants.Water_buffalos_Colon_3	lumen of digestive tract [UBERON:0006909]	0	male	5	China	public	Xie_2021_ruminants	333482:Xie, Fei	colon [UBERON:0001155]	2018-11-20	NA	NA	NA	SAMN15830058, SRR12529250, SRX9019174, Water_buffalos_Colon-3	animal-associated habitat [ENVO:00006776]	host-associated	89462	metagenome	NA	NA	country	not assigned	NA	749906	gut metagenome	NA	NA	elephant grass,corn silage, corn, cassava residues, brewer's grain, soybean meal, cottonseed meal, wheat bran, mineral and vitamin premix	NA	NA	NA	NA	NA	NA	NA	NA	NA	NA	NA	Guangxi province	NA	NA	NA	NA	NA	NA	NA	NA	NA	NA	NA	Xie_2021_ruminants.Water_buffalos_Colon_3	Xie_2021_ruminants	Gastrointestinal tract	Gut	Content	Yes	Water buffalo	89462	Bubalus bubalis	Chordata	Mammalia	Artiodactyla	Bovidae	Bubalus	NA	Not included	Adult	Farmed	No	Not applicable	NA	Guangxi	China	Asia	22.8152	108.328	NA	Male	NA	Not applicable	Not applicable	Not applicable	Xie_2021_ruminants.Water_buffalos_Colon_3	0	NA	Not applicable	Not applicable	Not applicable	Herbivore	Not applicable	NA	Not applicable	Not applicable	Not applicable	Not applicable	Not applicable	Not applicable	Not applicable	Not applicable	NA	No	NA	NA	2018	NA	NA	No	Illumina NovaSeq 6000	TruSeq DNA PCR-Free Library Preparation KitÊ	150	Yes	NA	NA	NA	NA	102	520	NA	NA	NA
SAMN15830058	MTclstr_v1_2921	NC_018553.1	16649	2.0003	10747	0.6455	Eukaryota_Metazoa_Chordata_Craniata_Vertebrata_Euteleostomi_Actinopterygii_Neopterygii_Teleostei_Neoteleostei_Acanthomorphata_Eupercaria_Spariformes_Sparidae_Acanthopagrus	Acanthopagrus schlegelii	Eukaryota;Animals;Fishes	Xie_2021_ruminants	mt	NA	NA	NA	NA	NA	NA	Xie_2021_ruminants.Water_buffalos_Colon_3	Xie_2021_ruminants.Water_buffalos_Colon_3	lumen of digestive tract [UBERON:0006909]	0	male	5	China	public	Xie_2021_ruminants	333482:Xie, Fei	colon [UBERON:0001155]	2018-11-20	NA	NA	NA	SAMN15830058, SRR12529250, SRX9019174, Water_buffalos_Colon-3	animal-associated habitat [ENVO:00006776]	host-associated	89462	metagenome	NA	NA	country	not assigned	NA	749906	gut metagenome	NA	NA	elephant grass,corn silage, corn, cassava residues, brewer's grain, soybean meal, cottonseed meal, wheat bran, mineral and vitamin premix	NA	NA	NA	NA	NA	NA	NA	NA	NA	NA	NA	Guangxi province	NA	NA	NA	NA	NA	NA	NA	NA	NA	NA	NA	Xie_2021_ruminants.Water_buffalos_Colon_3	Xie_2021_ruminants	Gastrointestinal tract	Gut	Content	Yes	Water buffalo	89462	Bubalus bubalis	Chordata	Mammalia	Artiodactyla	Bovidae	Bubalus	NA	Not included	Adult	Farmed	No	Not applicable	NA	Guangxi	China	Asia	22.8152	108.328	NA	Male	NA	Not applicable	Not applicable	Not applicable	Xie_2021_ruminants.Water_buffalos_Colon_3	0	NA	Not applicable	Not applicable	Not applicable	Herbivore	Not applicable	NA	Not applicable	Not applicable	Not applicable	Not applicable	Not applicable	Not applicable	Not applicable	Not applicable	NA	No	NA	NA	2018	NA	NA	No	Illumina NovaSeq 6000	TruSeq DNA PCR-Free Library Preparation KitÊ	150	Yes	NA	NA	NA	NA	102	520	NA	NA	NA
SAMN15830058	MTclstr_v1_3487	NC_049568.1	16358	624.117	16175	0.9888	Eukaryota_Metazoa_Chordata_Craniata_Vertebrata_Euteleostomi_Mammalia_Eutheria_Laurasiatheria_Artiodactyla_Ruminantia_Pecora_Bovidae_Bovinae_Bubalus	Bubalus bubalis;Bubalus carabanensis;Bubalus depressicornis	Eukaryota;Animals;Mammals	Xie_2021_ruminants	mt	Food	Animal/mammal	Domestic water buffalo	0	NA	Meat/dairy	Xie_2021_ruminants.Water_buffalos_Colon_3	Xie_2021_ruminants.Water_buffalos_Colon_3	lumen of digestive tract [UBERON:0006909]	0	male	5	China	public	Xie_2021_ruminants	333482:Xie, Fei	colon [UBERON:0001155]	2018-11-20	NA	NA	NA	SAMN15830058, SRR12529250, SRX9019174, Water_buffalos_Colon-3	animal-associated habitat [ENVO:00006776]	host-associated	89462	metagenome	NA	NA	country	not assigned	NA	749906	gut metagenome	NA	NA	elephant grass,corn silage, corn, cassava residues, brewer's grain, soybean meal, cottonseed meal, wheat bran, mineral and vitamin premix	NA	NA	NA	NA	NA	NA	NA	NA	NA	NA	NA	Guangxi province	NA	NA	NA	NA	NA	NA	NA	NA	NA	NA	NA	Xie_2021_ruminants.Water_buffalos_Colon_3	Xie_2021_ruminants	Gastrointestinal tract	Gut	Content	Yes	Water buffalo	89462	Bubalus bubalis	Chordata	Mammalia	Artiodactyla	Bovidae	Bubalus	NA	Not included	Adult	Farmed	No	Not applicable	NA	Guangxi	China	Asia	22.8152	108.328	NA	Male	NA	Not applicable	Not applicable	Not applicable	Xie_2021_ruminants.Water_buffalos_Colon_3	0	NA	Not applicable	Not applicable	Not applicable	Herbivore	Not applicable	NA	Not applicable	Not applicable	Not applicable	Not applicable	Not applicable	Not applicable	Not applicable	Not applicable	NA	No	NA	NA	2018	NA	NA	No	Illumina NovaSeq 6000	TruSeq DNA PCR-Free Library Preparation KitÊ	150	Yes	NA	NA	NA	NA	102	520	NA	NA	NA
SAMN15830058	MTclstr_v1_1896	NC_020614.1	16322	3.6798	1037	0.0635	Eukaryota_Metazoa_Chordata_Craniata_Vertebrata_Euteleostomi_Mammalia_Eutheria_Laurasiatheria_Artiodactyla_Ruminantia_Pecora_Bovidae_Bovinae_Boselaphus	Boselaphus tragocamelus	Eukaryota;Animals;Mammals	Xie_2021_ruminants	mt	Food	Animal/mammal	Nilgai	0	NA	Meat	Xie_2021_ruminants.Water_buffalos_Colon_3	Xie_2021_ruminants.Water_buffalos_Colon_3	lumen of digestive tract [UBERON:0006909]	0	male	5	China	public	Xie_2021_ruminants	333482:Xie, Fei	colon [UBERON:0001155]	2018-11-20	NA	NA	NA	SAMN15830058, SRR12529250, SRX9019174, Water_buffalos_Colon-3	animal-associated habitat [ENVO:00006776]	host-associated	89462	metagenome	NA	NA	country	not assigned	NA	749906	gut metagenome	NA	NA	elephant grass,corn silage, corn, cassava residues, brewer's grain, soybean meal, cottonseed meal, wheat bran, mineral and vitamin premix	NA	NA	NA	NA	NA	NA	NA	NA	NA	NA	NA	Guangxi province	NA	NA	NA	NA	NA	NA	NA	NA	NA	NA	NA	Xie_2021_ruminants.Water_buffalos_Colon_3	Xie_2021_ruminants	Gastrointestinal tract	Gut	Content	Yes	Water buffalo	89462	Bubalus bubalis	Chordata	Mammalia	Artiodactyla	Bovidae	Bubalus	NA	Not included	Adult	Farmed	No	Not applicable	NA	Guangxi	China	Asia	22.8152	108.328	NA	Male	NA	Not applicable	Not applicable	Not applicable	Xie_2021_ruminants.Water_buffalos_Colon_3	0	NA	Not applicable	Not applicable	Not applicable	Herbivore	Not applicable	NA	Not applicable	Not applicable	Not applicable	Not applicable	Not applicable	Not applicable	Not applicable	Not applicable	NA	No	NA	NA	2018	NA	NA	No	Illumina NovaSeq 6000	TruSeq DNA PCR-Free Library Preparation KitÊ	150	Yes	NA	NA	NA	NA	102	520	NA	NA	NA
SAMN15830058	13082	KC148205.1.1772_U|18S_rRNA|nucleus||Eukaryota|Stramenopiles|Opalozoa|Opalinata|Opalinata_X|Blastocystis-Group|Blastocystis|Blastocystis_sp.	1772	8.24694	1717	0.968962	Eukaryota_Stramenopiles_Opalozoa_Opalinata_Opalinata_X_Blastocystis-Group_Blastocystis	Blastocystis_sp.	Eukaryota;PR2db human-associated protists;PR2db human-associated protists	Xie_2021_ruminants	pr2	Symbiont	Commensal	Blastocystis	0	NA	Symbiont	Xie_2021_ruminants.Water_buffalos_Colon_3	Xie_2021_ruminants.Water_buffalos_Colon_3	lumen of digestive tract [UBERON:0006909]	0	male	5	China	public	Xie_2021_ruminants	333482:Xie, Fei	colon [UBERON:0001155]	2018-11-20	NA	NA	NA	SAMN15830058, SRR12529250, SRX9019174, Water_buffalos_Colon-3	animal-associated habitat [ENVO:00006776]	host-associated	89462	metagenome	NA	NA	country	not assigned	NA	749906	gut metagenome	NA	NA	elephant grass,corn silage, corn, cassava residues, brewer's grain, soybean meal, cottonseed meal, wheat bran, mineral and vitamin premix	NA	NA	NA	NA	NA	NA	NA	NA	NA	NA	NA	Guangxi province	NA	NA	NA	NA	NA	NA	NA	NA	NA	NA	NA	Xie_2021_ruminants.Water_buffalos_Colon_3	Xie_2021_ruminants	Gastrointestinal tract	Gut	Content	Yes	Water buffalo	89462	Bubalus bubalis	Chordata	Mammalia	Artiodactyla	Bovidae	Bubalus	NA	Not included	Adult	Farmed	No	Not applicable	NA	Guangxi	China	Asia	22.8152	108.328	NA	Male	NA	Not applicable	Not applicable	Not applicable	Xie_2021_ruminants.Water_buffalos_Colon_3	0	NA	Not applicable	Not applicable	Not applicable	Herbivore	Not applicable	NA	Not applicable	Not applicable	Not applicable	Not applicable	Not applicable	Not applicable	Not applicable	Not applicable	NA	No	NA	NA	2018	NA	NA	No	Illumina NovaSeq 6000	TruSeq DNA PCR-Free Library Preparation KitÊ	150	Yes	NA	NA	NA	NA	102	520	NA	NA	NA
SAMN15830058	MTclstr_v1_3486	NC_020617.1	16359	8.7072	1250	0.0764	Eukaryota_Metazoa_Chordata_Craniata_Vertebrata_Euteleostomi_Mammalia_Eutheria_Laurasiatheria_Artiodactyla_Ruminantia_Pecora_Bovidae_Bovinae_Syncerus	Syncerus caffer	Eukaryota;Animals;Mammals	Xie_2021_ruminants	mt	Food	Animal/mammal	African buffalo	0	NA	Meat/dairy	Xie_2021_ruminants.Water_buffalos_Colon_3	Xie_2021_ruminants.Water_buffalos_Colon_3	lumen of digestive tract [UBERON:0006909]	0	male	5	China	public	Xie_2021_ruminants	333482:Xie, Fei	colon [UBERON:0001155]	2018-11-20	NA	NA	NA	SAMN15830058, SRR12529250, SRX9019174, Water_buffalos_Colon-3	animal-associated habitat [ENVO:00006776]	host-associated	89462	metagenome	NA	NA	country	not assigned	NA	749906	gut metagenome	NA	NA	elephant grass,corn silage, corn, cassava residues, brewer's grain, soybean meal, cottonseed meal, wheat bran, mineral and vitamin premix	NA	NA	NA	NA	NA	NA	NA	NA	NA	NA	NA	Guangxi province	NA	NA	NA	NA	NA	NA	NA	NA	NA	NA	NA	Xie_2021_ruminants.Water_buffalos_Colon_3	Xie_2021_ruminants	Gastrointestinal tract	Gut	Content	Yes	Water buffalo	89462	Bubalus bubalis	Chordata	Mammalia	Artiodactyla	Bovidae	Bubalus	NA	Not included	Adult	Farmed	No	Not applicable	NA	Guangxi	China	Asia	22.8152	108.328	NA	Male	NA	Not applicable	Not applicable	Not applicable	Xie_2021_ruminants.Water_buffalos_Colon_3	0	NA	Not applicable	Not applicable	Not applicable	Herbivore	Not applicable	NA	Not applicable	Not applicable	Not applicable	Not applicable	Not applicable	Not applicable	Not applicable	Not applicable	NA	No	NA	NA	2018	NA	NA	No	Illumina NovaSeq 6000	TruSeq DNA PCR-Free Library Preparation KitÊ	150	Yes	NA	NA	NA	NA	102	520	NA	NA	NA
SAMN15830058	MTclstr_v1_5266	NC_011213.1	28382	2.8924	2602	0.0917	Eukaryota_Sar_Stramenopiles_Bigyra_Opalozoa_Opalinata_Blastocystidae_Blastocystis	Blastocystis sp.	Eukaryota;Protists;Other Protists	Xie_2021_ruminants	mt	Symbiont	Commensal	Blastocystis-cluster5266	0	NA	Symbiont	Xie_2021_ruminants.Water_buffalos_Colon_3	Xie_2021_ruminants.Water_buffalos_Colon_3	lumen of digestive tract [UBERON:0006909]	0	male	5	China	public	Xie_2021_ruminants	333482:Xie, Fei	colon [UBERON:0001155]	2018-11-20	NA	NA	NA	SAMN15830058, SRR12529250, SRX9019174, Water_buffalos_Colon-3	animal-associated habitat [ENVO:00006776]	host-associated	89462	metagenome	NA	NA	country	not assigned	NA	749906	gut metagenome	NA	NA	elephant grass,corn silage, corn, cassava residues, brewer's grain, soybean meal, cottonseed meal, wheat bran, mineral and vitamin premix	NA	NA	NA	NA	NA	NA	NA	NA	NA	NA	NA	Guangxi province	NA	NA	NA	NA	NA	NA	NA	NA	NA	NA	NA	Xie_2021_ruminants.Water_buffalos_Colon_3	Xie_2021_ruminants	Gastrointestinal tract	Gut	Content	Yes	Water buffalo	89462	Bubalus bubalis	Chordata	Mammalia	Artiodactyla	Bovidae	Bubalus	NA	Not included	Adult	Farmed	No	Not applicable	NA	Guangxi	China	Asia	22.8152	108.328	NA	Male	NA	Not applicable	Not applicable	Not applicable	Xie_2021_ruminants.Water_buffalos_Colon_3	0	NA	Not applicable	Not applicable	Not applicable	Herbivore	Not applicable	NA	Not applicable	Not applicable	Not applicable	Not applicable	Not applicable	Not applicable	Not applicable	Not applicable	NA	No	NA	NA	2018	NA	NA	No	Illumina NovaSeq 6000	TruSeq DNA PCR-Free Library Preparation KitÊ	150	Yes	NA	NA	NA	NA	102	520	NA	NA	NA
SAMN15830058	13539	FR686362.1.1864_U|18S_rRNA|nucleus||Eukaryota|Amoebozoa|Conosa|Archamoebea|Archamoebea_X|Entamoebidae|Entamoeba|Entamoeba_sp.	1864	3.7228	1728	0.927039	Eukaryota_Amoebozoa_Conosa_Archamoebea_Archamoebea_X_Entamoebidae_Entamoeba	Entamoeba_sp.	Eukaryota;PR2db human-associated protists;PR2db human-associated protists	Xie_2021_ruminants	pr2	Symbiont	Commensal	Entamoeba	0	NA	Symbiont	Xie_2021_ruminants.Water_buffalos_Colon_3	Xie_2021_ruminants.Water_buffalos_Colon_3	lumen of digestive tract [UBERON:0006909]	0	male	5	China	public	Xie_2021_ruminants	333482:Xie, Fei	colon [UBERON:0001155]	2018-11-20	NA	NA	NA	SAMN15830058, SRR12529250, SRX9019174, Water_buffalos_Colon-3	animal-associated habitat [ENVO:00006776]	host-associated	89462	metagenome	NA	NA	country	not assigned	NA	749906	gut metagenome	NA	NA	elephant grass,corn silage, corn, cassava residues, brewer's grain, soybean meal, cottonseed meal, wheat bran, mineral and vitamin premix	NA	NA	NA	NA	NA	NA	NA	NA	NA	NA	NA	Guangxi province	NA	NA	NA	NA	NA	NA	NA	NA	NA	NA	NA	Xie_2021_ruminants.Water_buffalos_Colon_3	Xie_2021_ruminants	Gastrointestinal tract	Gut	Content	Yes	Water buffalo	89462	Bubalus bubalis	Chordata	Mammalia	Artiodactyla	Bovidae	Bubalus	NA	Not included	Adult	Farmed	No	Not applicable	NA	Guangxi	China	Asia	22.8152	108.328	NA	Male	NA	Not applicable	Not applicable	Not applicable	Xie_2021_ruminants.Water_buffalos_Colon_3	0	NA	Not applicable	Not applicable	Not applicable	Herbivore	Not applicable	NA	Not applicable	Not applicable	Not applicable	Not applicable	Not applicable	Not applicable	Not applicable	Not applicable	NA	No	NA	NA	2018	NA	NA	No	Illumina NovaSeq 6000	TruSeq DNA PCR-Free Library Preparation KitÊ	150	Yes	NA	NA	NA	NA	102	520	NA	NA	NA
SAMN15830058	MTclstr_v1_4430	NC_011137.1	16565	7.0836	14025	0.8467	Eukaryota_Metazoa_Chordata_Craniata_Vertebrata_Euteleostomi_Mammalia_Eutheria_Euarchontoglires_Primates_Haplorrhini_Catarrhini_Hominidae_Homo	Homo sapiens;Homo heidelbergensis	Eukaryota;Animals;Mammals	Xie_2021_ruminants	mt	NA	NA	NA	NA	NA	NA	Xie_2021_ruminants.Water_buffalos_Colon_3	Xie_2021_ruminants.Water_buffalos_Colon_3	lumen of digestive tract [UBERON:0006909]	0	male	5	China	public	Xie_2021_ruminants	333482:Xie, Fei	colon [UBERON:0001155]	2018-11-20	NA	NA	NA	SAMN15830058, SRR12529250, SRX9019174, Water_buffalos_Colon-3	animal-associated habitat [ENVO:00006776]	host-associated	89462	metagenome	NA	NA	country	not assigned	NA	749906	gut metagenome	NA	NA	elephant grass,corn silage, corn, cassava residues, brewer's grain, soybean meal, cottonseed meal, wheat bran, mineral and vitamin premix	NA	NA	NA	NA	NA	NA	NA	NA	NA	NA	NA	Guangxi province	NA	NA	NA	NA	NA	NA	NA	NA	NA	NA	NA	Xie_2021_ruminants.Water_buffalos_Colon_3	Xie_2021_ruminants	Gastrointestinal tract	Gut	Content	Yes	Water buffalo	89462	Bubalus bubalis	Chordata	Mammalia	Artiodactyla	Bovidae	Bubalus	NA	Not included	Adult	Farmed	No	Not applicable	NA	Guangxi	China	Asia	22.8152	108.328	NA	Male	NA	Not applicable	Not applicable	Not applicable	Xie_2021_ruminants.Water_buffalos_Colon_3	0	NA	Not applicable	Not applicable	Not applicable	Herbivore	Not applicable	NA	Not applicable	Not applicable	Not applicable	Not applicable	Not applicable	Not applicable	Not applicable	Not applicable	NA	No	NA	NA	2018	NA	NA	No	Illumina NovaSeq 6000	TruSeq DNA PCR-Free Library Preparation KitÊ	150	Yes	NA	NA	NA	NA	102	520	NA	NA	NA
SAMN15830058	MTclstr_v1_4372	NC_006914.1	16300	2.424	1948	0.1195	Eukaryota_Metazoa_Chordata_Craniata_Vertebrata_Euteleostomi_Mammalia_Eutheria_Euarchontoglires_Glires_Rodentia_Myomorpha_Muroidea_Muridae_Murinae_Mus_Mus	Mus musculus	Eukaryota;Animals;Mammals	Xie_2021_ruminants	mt	NA	NA	NA	NA	NA	NA	Xie_2021_ruminants.Water_buffalos_Colon_3	Xie_2021_ruminants.Water_buffalos_Colon_3	lumen of digestive tract [UBERON:0006909]	0	male	5	China	public	Xie_2021_ruminants	333482:Xie, Fei	colon [UBERON:0001155]	2018-11-20	NA	NA	NA	SAMN15830058, SRR12529250, SRX9019174, Water_buffalos_Colon-3	animal-associated habitat [ENVO:00006776]	host-associated	89462	metagenome	NA	NA	country	not assigned	NA	749906	gut metagenome	NA	NA	elephant grass,corn silage, corn, cassava residues, brewer's grain, soybean meal, cottonseed meal, wheat bran, mineral and vitamin premix	NA	NA	NA	NA	NA	NA	NA	NA	NA	NA	NA	Guangxi province	NA	NA	NA	NA	NA	NA	NA	NA	NA	NA	NA	Xie_2021_ruminants.Water_buffalos_Colon_3	Xie_2021_ruminants	Gastrointestinal tract	Gut	Content	Yes	Water buffalo	89462	Bubalus bubalis	Chordata	Mammalia	Artiodactyla	Bovidae	Bubalus	NA	Not included	Adult	Farmed	No	Not applicable	NA	Guangxi	China	Asia	22.8152	108.328	NA	Male	NA	Not applicable	Not applicable	Not applicable	Xie_2021_ruminants.Water_buffalos_Colon_3	0	NA	Not applicable	Not applicable	Not applicable	Herbivore	Not applicable	NA	Not applicable	Not applicable	Not applicable	Not applicable	Not applicable	Not applicable	Not applicable	Not applicable	NA	No	NA	NA	2018	NA	NA	No	Illumina NovaSeq 6000	TruSeq DNA PCR-Free Library Preparation KitÊ	150	Yes	NA	NA	NA	NA	102	520	NA	NA	NA
SAMN15830059	MTclstr_v1_3486	NC_020617.1	16359	9.43	1286	0.0786	Eukaryota_Metazoa_Chordata_Craniata_Vertebrata_Euteleostomi_Mammalia_Eutheria_Laurasiatheria_Artiodactyla_Ruminantia_Pecora_Bovidae_Bovinae_Syncerus	Syncerus caffer	Eukaryota;Animals;Mammals	Xie_2021_ruminants	mt	Food	Animal/mammal	African buffalo	0	NA	Meat/dairy	Xie_2021_ruminants.Water_buffalos_Colon_4	Xie_2021_ruminants.Water_buffalos_Colon_4	lumen of digestive tract [UBERON:0006909]	0	male	5	China	public	Xie_2021_ruminants	333482:Xie, Fei	colon [UBERON:0001155]	2018-11-20	NA	NA	NA	SAMN15830059, SRR12529249, SRX9019175, Water_buffalos_Colon-4	animal-associated habitat [ENVO:00006776]	host-associated	89462	metagenome	NA	NA	country	not assigned	NA	749906	gut metagenome	NA	NA	elephant grass,corn silage, corn, cassava residues, brewer's grain, soybean meal, cottonseed meal, wheat bran, mineral and vitamin premix	NA	NA	NA	NA	NA	NA	NA	NA	NA	NA	NA	Guangxi province	NA	NA	NA	NA	NA	NA	NA	NA	NA	NA	NA	Xie_2021_ruminants.Water_buffalos_Colon_4	Xie_2021_ruminants	Gastrointestinal tract	Gut	Content	Yes	Water buffalo	89462	Bubalus bubalis	Chordata	Mammalia	Artiodactyla	Bovidae	Bubalus	NA	Not included	Adult	Farmed	No	Not applicable	NA	Guangxi	China	Asia	22.8152	108.328	NA	Male	NA	Not applicable	Not applicable	Not applicable	Xie_2021_ruminants.Water_buffalos_Colon_4	0	NA	Not applicable	Not applicable	Not applicable	Herbivore	Not applicable	NA	Not applicable	Not applicable	Not applicable	Not applicable	Not applicable	Not applicable	Not applicable	Not applicable	NA	No	NA	NA	2018	NA	NA	No	Illumina NovaSeq 6000	TruSeq DNA PCR-Free Library Preparation KitÊ	150	Yes	NA	NA	NA	NA	61	126	NA	NA	NA
SAMN15830059	MTclstr_v1_4325	NC_014044.1	16326	2.5295	1322	0.081	Eukaryota_Metazoa_Chordata_Craniata_Vertebrata_Euteleostomi_Mammalia_Eutheria_Laurasiatheria_Artiodactyla_Ruminantia_Pecora_Bovidae_Bovinae_Bison	Bison schoetensacki;Bison bonasus	Eukaryota;Animals;Mammals	Xie_2021_ruminants	mt	Food	Animal/mammal	Pleistocene wood bison/European bison	0	NA	Meat	Xie_2021_ruminants.Water_buffalos_Colon_4	Xie_2021_ruminants.Water_buffalos_Colon_4	lumen of digestive tract [UBERON:0006909]	0	male	5	China	public	Xie_2021_ruminants	333482:Xie, Fei	colon [UBERON:0001155]	2018-11-20	NA	NA	NA	SAMN15830059, SRR12529249, SRX9019175, Water_buffalos_Colon-4	animal-associated habitat [ENVO:00006776]	host-associated	89462	metagenome	NA	NA	country	not assigned	NA	749906	gut metagenome	NA	NA	elephant grass,corn silage, corn, cassava residues, brewer's grain, soybean meal, cottonseed meal, wheat bran, mineral and vitamin premix	NA	NA	NA	NA	NA	NA	NA	NA	NA	NA	NA	Guangxi province	NA	NA	NA	NA	NA	NA	NA	NA	NA	NA	NA	Xie_2021_ruminants.Water_buffalos_Colon_4	Xie_2021_ruminants	Gastrointestinal tract	Gut	Content	Yes	Water buffalo	89462	Bubalus bubalis	Chordata	Mammalia	Artiodactyla	Bovidae	Bubalus	NA	Not included	Adult	Farmed	No	Not applicable	NA	Guangxi	China	Asia	22.8152	108.328	NA	Male	NA	Not applicable	Not applicable	Not applicable	Xie_2021_ruminants.Water_buffalos_Colon_4	0	NA	Not applicable	Not applicable	Not applicable	Herbivore	Not applicable	NA	Not applicable	Not applicable	Not applicable	Not applicable	Not applicable	Not applicable	Not applicable	Not applicable	NA	No	NA	NA	2018	NA	NA	No	Illumina NovaSeq 6000	TruSeq DNA PCR-Free Library Preparation KitÊ	150	Yes	NA	NA	NA	NA	61	126	NA	NA	NA
SAMN15830059	MTclstr_v1_4430	NC_011137.1	16565	1.7741	4529	0.2734	Eukaryota_Metazoa_Chordata_Craniata_Vertebrata_Euteleostomi_Mammalia_Eutheria_Euarchontoglires_Primates_Haplorrhini_Catarrhini_Hominidae_Homo	Homo sapiens;Homo heidelbergensis	Eukaryota;Animals;Mammals	Xie_2021_ruminants	mt	NA	NA	NA	NA	NA	NA	Xie_2021_ruminants.Water_buffalos_Colon_4	Xie_2021_ruminants.Water_buffalos_Colon_4	lumen of digestive tract [UBERON:0006909]	0	male	5	China	public	Xie_2021_ruminants	333482:Xie, Fei	colon [UBERON:0001155]	2018-11-20	NA	NA	NA	SAMN15830059, SRR12529249, SRX9019175, Water_buffalos_Colon-4	animal-associated habitat [ENVO:00006776]	host-associated	89462	metagenome	NA	NA	country	not assigned	NA	749906	gut metagenome	NA	NA	elephant grass,corn silage, corn, cassava residues, brewer's grain, soybean meal, cottonseed meal, wheat bran, mineral and vitamin premix	NA	NA	NA	NA	NA	NA	NA	NA	NA	NA	NA	Guangxi province	NA	NA	NA	NA	NA	NA	NA	NA	NA	NA	NA	Xie_2021_ruminants.Water_buffalos_Colon_4	Xie_2021_ruminants	Gastrointestinal tract	Gut	Content	Yes	Water buffalo	89462	Bubalus bubalis	Chordata	Mammalia	Artiodactyla	Bovidae	Bubalus	NA	Not included	Adult	Farmed	No	Not applicable	NA	Guangxi	China	Asia	22.8152	108.328	NA	Male	NA	Not applicable	Not applicable	Not applicable	Xie_2021_ruminants.Water_buffalos_Colon_4	0	NA	Not applicable	Not applicable	Not applicable	Herbivore	Not applicable	NA	Not applicable	Not applicable	Not applicable	Not applicable	Not applicable	Not applicable	Not applicable	Not applicable	NA	No	NA	NA	2018	NA	NA	No	Illumina NovaSeq 6000	TruSeq DNA PCR-Free Library Preparation KitÊ	150	Yes	NA	NA	NA	NA	61	126	NA	NA	NA
SAMN15830059	28248	KC148207.1.1728_U|18S_rRNA|nucleus||Eukaryota|Stramenopiles|Opalozoa|Opalinata|Opalinata_X|Blastocystis-Group|Blastocystis|Blastocystis_sp.	1728	17.405	1610	0.931713	Eukaryota_Stramenopiles_Opalozoa_Opalinata_Opalinata_X_Blastocystis-Group_Blastocystis	Blastocystis_sp.	Eukaryota;PR2db human-associated protists;PR2db human-associated protists	Xie_2021_ruminants	pr2	Symbiont	Commensal	Blastocystis	0	NA	Symbiont	Xie_2021_ruminants.Water_buffalos_Colon_4	Xie_2021_ruminants.Water_buffalos_Colon_4	lumen of digestive tract [UBERON:0006909]	0	male	5	China	public	Xie_2021_ruminants	333482:Xie, Fei	colon [UBERON:0001155]	2018-11-20	NA	NA	NA	SAMN15830059, SRR12529249, SRX9019175, Water_buffalos_Colon-4	animal-associated habitat [ENVO:00006776]	host-associated	89462	metagenome	NA	NA	country	not assigned	NA	749906	gut metagenome	NA	NA	elephant grass,corn silage, corn, cassava residues, brewer's grain, soybean meal, cottonseed meal, wheat bran, mineral and vitamin premix	NA	NA	NA	NA	NA	NA	NA	NA	NA	NA	NA	Guangxi province	NA	NA	NA	NA	NA	NA	NA	NA	NA	NA	NA	Xie_2021_ruminants.Water_buffalos_Colon_4	Xie_2021_ruminants	Gastrointestinal tract	Gut	Content	Yes	Water buffalo	89462	Bubalus bubalis	Chordata	Mammalia	Artiodactyla	Bovidae	Bubalus	NA	Not included	Adult	Farmed	No	Not applicable	NA	Guangxi	China	Asia	22.8152	108.328	NA	Male	NA	Not applicable	Not applicable	Not applicable	Xie_2021_ruminants.Water_buffalos_Colon_4	0	NA	Not applicable	Not applicable	Not applicable	Herbivore	Not applicable	NA	Not applicable	Not applicable	Not applicable	Not applicable	Not applicable	Not applicable	Not applicable	Not applicable	NA	No	NA	NA	2018	NA	NA	No	Illumina NovaSeq 6000	TruSeq DNA PCR-Free Library Preparation KitÊ	150	Yes	NA	NA	NA	NA	61	126	NA	NA	NA
SAMN15830059	MTclstr_v1_4327	NC_006380.3	16323	9.3906	2294	0.1405	Eukaryota_Metazoa_Chordata_Craniata_Vertebrata_Euteleostomi_Mammalia_Eutheria_Laurasiatheria_Artiodactyla_Ruminantia_Pecora_Bovidae_Bovinae_Bos	Bos mutus;Bison priscus;Bos grunniens;Bison bison	Eukaryota;Animals;Mammals	Xie_2021_ruminants	mt	Food	Animal/mammal	Bison	0	NA	Meat/dairy	Xie_2021_ruminants.Water_buffalos_Colon_4	Xie_2021_ruminants.Water_buffalos_Colon_4	lumen of digestive tract [UBERON:0006909]	0	male	5	China	public	Xie_2021_ruminants	333482:Xie, Fei	colon [UBERON:0001155]	2018-11-20	NA	NA	NA	SAMN15830059, SRR12529249, SRX9019175, Water_buffalos_Colon-4	animal-associated habitat [ENVO:00006776]	host-associated	89462	metagenome	NA	NA	country	not assigned	NA	749906	gut metagenome	NA	NA	elephant grass,corn silage, corn, cassava residues, brewer's grain, soybean meal, cottonseed meal, wheat bran, mineral and vitamin premix	NA	NA	NA	NA	NA	NA	NA	NA	NA	NA	NA	Guangxi province	NA	NA	NA	NA	NA	NA	NA	NA	NA	NA	NA	Xie_2021_ruminants.Water_buffalos_Colon_4	Xie_2021_ruminants	Gastrointestinal tract	Gut	Content	Yes	Water buffalo	89462	Bubalus bubalis	Chordata	Mammalia	Artiodactyla	Bovidae	Bubalus	NA	Not included	Adult	Farmed	No	Not applicable	NA	Guangxi	China	Asia	22.8152	108.328	NA	Male	NA	Not applicable	Not applicable	Not applicable	Xie_2021_ruminants.Water_buffalos_Colon_4	0	NA	Not applicable	Not applicable	Not applicable	Herbivore	Not applicable	NA	Not applicable	Not applicable	Not applicable	Not applicable	Not applicable	Not applicable	Not applicable	Not applicable	NA	No	NA	NA	2018	NA	NA	No	Illumina NovaSeq 6000	TruSeq DNA PCR-Free Library Preparation KitÊ	150	Yes	NA	NA	NA	NA	61	126	NA	NA	NA
SAMN15830059	MTclstr_v1_5953	NC_018042.1	28269	2.7457	2414	0.0854	Eukaryota_Sar_Stramenopiles_Bigyra_Opalozoa_Opalinata_Blastocystidae_Blastocystis	Blastocystis sp.	Eukaryota;Protists;Other Protists	Xie_2021_ruminants	mt	Symbiont	Commensal	Blastocystis-cluster5953	0	NA	Symbiont	Xie_2021_ruminants.Water_buffalos_Colon_4	Xie_2021_ruminants.Water_buffalos_Colon_4	lumen of digestive tract [UBERON:0006909]	0	male	5	China	public	Xie_2021_ruminants	333482:Xie, Fei	colon [UBERON:0001155]	2018-11-20	NA	NA	NA	SAMN15830059, SRR12529249, SRX9019175, Water_buffalos_Colon-4	animal-associated habitat [ENVO:00006776]	host-associated	89462	metagenome	NA	NA	country	not assigned	NA	749906	gut metagenome	NA	NA	elephant grass,corn silage, corn, cassava residues, brewer's grain, soybean meal, cottonseed meal, wheat bran, mineral and vitamin premix	NA	NA	NA	NA	NA	NA	NA	NA	NA	NA	NA	Guangxi province	NA	NA	NA	NA	NA	NA	NA	NA	NA	NA	NA	Xie_2021_ruminants.Water_buffalos_Colon_4	Xie_2021_ruminants	Gastrointestinal tract	Gut	Content	Yes	Water buffalo	89462	Bubalus bubalis	Chordata	Mammalia	Artiodactyla	Bovidae	Bubalus	NA	Not included	Adult	Farmed	No	Not applicable	NA	Guangxi	China	Asia	22.8152	108.328	NA	Male	NA	Not applicable	Not applicable	Not applicable	Xie_2021_ruminants.Water_buffalos_Colon_4	0	NA	Not applicable	Not applicable	Not applicable	Herbivore	Not applicable	NA	Not applicable	Not applicable	Not applicable	Not applicable	Not applicable	Not applicable	Not applicable	Not applicable	NA	No	NA	NA	2018	NA	NA	No	Illumina NovaSeq 6000	TruSeq DNA PCR-Free Library Preparation KitÊ	150	Yes	NA	NA	NA	NA	61	126	NA	NA	NA
SAMN15830059	PLclstr_v1_1095	NC_035544.1	157297	2.669	16754	0.1065	Eukaryota_Viridiplantae_Streptophyta_Embryophyta_Tracheophyta_Spermatophyta_Magnoliopsida_eudicotyledons_Gunneridae_Pentapetalae_asterids_Ericales_Theaceae_Schima	Schima argentea;Schima sinensis;Schima khasiana;Gordonia lasianthus;Schima crenata;Schima sericans;Schima remotiserrata;Schima multibracteata;Schima superba;Schima brevipedicellata;Schima wallichii;Schima noronhae;Gordonia brandegeei;Franklinia alatamaha	Eukaryota;Plants;Land Plants	Xie_2021_ruminants	pl	NA	NA	NA	NA	NA	NA	Xie_2021_ruminants.Water_buffalos_Colon_4	Xie_2021_ruminants.Water_buffalos_Colon_4	lumen of digestive tract [UBERON:0006909]	0	male	5	China	public	Xie_2021_ruminants	333482:Xie, Fei	colon [UBERON:0001155]	2018-11-20	NA	NA	NA	SAMN15830059, SRR12529249, SRX9019175, Water_buffalos_Colon-4	animal-associated habitat [ENVO:00006776]	host-associated	89462	metagenome	NA	NA	country	not assigned	NA	749906	gut metagenome	NA	NA	elephant grass,corn silage, corn, cassava residues, brewer's grain, soybean meal, cottonseed meal, wheat bran, mineral and vitamin premix	NA	NA	NA	NA	NA	NA	NA	NA	NA	NA	NA	Guangxi province	NA	NA	NA	NA	NA	NA	NA	NA	NA	NA	NA	Xie_2021_ruminants.Water_buffalos_Colon_4	Xie_2021_ruminants	Gastrointestinal tract	Gut	Content	Yes	Water buffalo	89462	Bubalus bubalis	Chordata	Mammalia	Artiodactyla	Bovidae	Bubalus	NA	Not included	Adult	Farmed	No	Not applicable	NA	Guangxi	China	Asia	22.8152	108.328	NA	Male	NA	Not applicable	Not applicable	Not applicable	Xie_2021_ruminants.Water_buffalos_Colon_4	0	NA	Not applicable	Not applicable	Not applicable	Herbivore	Not applicable	NA	Not applicable	Not applicable	Not applicable	Not applicable	Not applicable	Not applicable	Not applicable	Not applicable	NA	No	NA	NA	2018	NA	NA	No	Illumina NovaSeq 6000	TruSeq DNA PCR-Free Library Preparation KitÊ	150	Yes	NA	NA	NA	NA	61	126	NA	NA	NA
SAMN15830059	9335	HQ149971.1.1510_U|18S_rRNA|nucleus|strain_KATASAMEC|Eukaryota|Excavata|Metamonada|Trichomonadea|Trichomonadida|Trichomonadidae|Tetratrichomonas|Tetratrichomonas_gallinarum	1510	1.97578	578	0.382781	Eukaryota_Excavata_Metamonada_Trichomonadea_Trichomonadida_Trichomonadidae_Tetratrichomonas	Tetratrichomonas_gallinarum	Eukaryota;PR2db human-associated protists;PR2db human-associated protists	Xie_2021_ruminants	pr2	Symbiont	Parasite	Tetratrichomonas	0	NA	Symbiont	Xie_2021_ruminants.Water_buffalos_Colon_4	Xie_2021_ruminants.Water_buffalos_Colon_4	lumen of digestive tract [UBERON:0006909]	0	male	5	China	public	Xie_2021_ruminants	333482:Xie, Fei	colon [UBERON:0001155]	2018-11-20	NA	NA	NA	SAMN15830059, SRR12529249, SRX9019175, Water_buffalos_Colon-4	animal-associated habitat [ENVO:00006776]	host-associated	89462	metagenome	NA	NA	country	not assigned	NA	749906	gut metagenome	NA	NA	elephant grass,corn silage, corn, cassava residues, brewer's grain, soybean meal, cottonseed meal, wheat bran, mineral and vitamin premix	NA	NA	NA	NA	NA	NA	NA	NA	NA	NA	NA	Guangxi province	NA	NA	NA	NA	NA	NA	NA	NA	NA	NA	NA	Xie_2021_ruminants.Water_buffalos_Colon_4	Xie_2021_ruminants	Gastrointestinal tract	Gut	Content	Yes	Water buffalo	89462	Bubalus bubalis	Chordata	Mammalia	Artiodactyla	Bovidae	Bubalus	NA	Not included	Adult	Farmed	No	Not applicable	NA	Guangxi	China	Asia	22.8152	108.328	NA	Male	NA	Not applicable	Not applicable	Not applicable	Xie_2021_ruminants.Water_buffalos_Colon_4	0	NA	Not applicable	Not applicable	Not applicable	Herbivore	Not applicable	NA	Not applicable	Not applicable	Not applicable	Not applicable	Not applicable	Not applicable	Not applicable	Not applicable	NA	No	NA	NA	2018	NA	NA	No	Illumina NovaSeq 6000	TruSeq DNA PCR-Free Library Preparation KitÊ	150	Yes	NA	NA	NA	NA	61	126	NA	NA	NA
SAMN15830059	MTclstr_v1_4372	NC_006914.1	16300	2.3281	6491	0.3982	Eukaryota_Metazoa_Chordata_Craniata_Vertebrata_Euteleostomi_Mammalia_Eutheria_Euarchontoglires_Glires_Rodentia_Myomorpha_Muroidea_Muridae_Murinae_Mus_Mus	Mus musculus	Eukaryota;Animals;Mammals	Xie_2021_ruminants	mt	NA	NA	NA	NA	NA	NA	Xie_2021_ruminants.Water_buffalos_Colon_4	Xie_2021_ruminants.Water_buffalos_Colon_4	lumen of digestive tract [UBERON:0006909]	0	male	5	China	public	Xie_2021_ruminants	333482:Xie, Fei	colon [UBERON:0001155]	2018-11-20	NA	NA	NA	SAMN15830059, SRR12529249, SRX9019175, Water_buffalos_Colon-4	animal-associated habitat [ENVO:00006776]	host-associated	89462	metagenome	NA	NA	country	not assigned	NA	749906	gut metagenome	NA	NA	elephant grass,corn silage, corn, cassava residues, brewer's grain, soybean meal, cottonseed meal, wheat bran, mineral and vitamin premix	NA	NA	NA	NA	NA	NA	NA	NA	NA	NA	NA	Guangxi province	NA	NA	NA	NA	NA	NA	NA	NA	NA	NA	NA	Xie_2021_ruminants.Water_buffalos_Colon_4	Xie_2021_ruminants	Gastrointestinal tract	Gut	Content	Yes	Water buffalo	89462	Bubalus bubalis	Chordata	Mammalia	Artiodactyla	Bovidae	Bubalus	NA	Not included	Adult	Farmed	No	Not applicable	NA	Guangxi	China	Asia	22.8152	108.328	NA	Male	NA	Not applicable	Not applicable	Not applicable	Xie_2021_ruminants.Water_buffalos_Colon_4	0	NA	Not applicable	Not applicable	Not applicable	Herbivore	Not applicable	NA	Not applicable	Not applicable	Not applicable	Not applicable	Not applicable	Not applicable	Not applicable	Not applicable	NA	No	NA	NA	2018	NA	NA	No	Illumina NovaSeq 6000	TruSeq DNA PCR-Free Library Preparation KitÊ	150	Yes	NA	NA	NA	NA	61	126	NA	NA	NA
SAMN15830059	MTclstr_v1_3487	NC_049568.1	16358	840.19	16088	0.9835	Eukaryota_Metazoa_Chordata_Craniata_Vertebrata_Euteleostomi_Mammalia_Eutheria_Laurasiatheria_Artiodactyla_Ruminantia_Pecora_Bovidae_Bovinae_Bubalus	Bubalus bubalis;Bubalus carabanensis;Bubalus depressicornis	Eukaryota;Animals;Mammals	Xie_2021_ruminants	mt	Food	Animal/mammal	Domestic water buffalo	0	NA	Meat/dairy	Xie_2021_ruminants.Water_buffalos_Colon_4	Xie_2021_ruminants.Water_buffalos_Colon_4	lumen of digestive tract [UBERON:0006909]	0	male	5	China	public	Xie_2021_ruminants	333482:Xie, Fei	colon [UBERON:0001155]	2018-11-20	NA	NA	NA	SAMN15830059, SRR12529249, SRX9019175, Water_buffalos_Colon-4	animal-associated habitat [ENVO:00006776]	host-associated	89462	metagenome	NA	NA	country	not assigned	NA	749906	gut metagenome	NA	NA	elephant grass,corn silage, corn, cassava residues, brewer's grain, soybean meal, cottonseed meal, wheat bran, mineral and vitamin premix	NA	NA	NA	NA	NA	NA	NA	NA	NA	NA	NA	Guangxi province	NA	NA	NA	NA	NA	NA	NA	NA	NA	NA	NA	Xie_2021_ruminants.Water_buffalos_Colon_4	Xie_2021_ruminants	Gastrointestinal tract	Gut	Content	Yes	Water buffalo	89462	Bubalus bubalis	Chordata	Mammalia	Artiodactyla	Bovidae	Bubalus	NA	Not included	Adult	Farmed	No	Not applicable	NA	Guangxi	China	Asia	22.8152	108.328	NA	Male	NA	Not applicable	Not applicable	Not applicable	Xie_2021_ruminants.Water_buffalos_Colon_4	0	NA	Not applicable	Not applicable	Not applicable	Herbivore	Not applicable	NA	Not applicable	Not applicable	Not applicable	Not applicable	Not applicable	Not applicable	Not applicable	Not applicable	NA	No	NA	NA	2018	NA	NA	No	Illumina NovaSeq 6000	TruSeq DNA PCR-Free Library Preparation KitÊ	150	Yes	NA	NA	NA	NA	61	126	NA	NA	NA
SAMN15830060	MTclstr_v1_3598	NC_020673.1	16528	5.1028	8538	0.5166	Eukaryota_Metazoa_Chordata_Craniata_Vertebrata_Euteleostomi_Actinopterygii_Neopterygii_Teleostei_Neoteleostei_Acanthomorphata_Pelagiaria_Scombriformes_Scombridae_Thunnus	Thunnus albacares;Thunnus maccoyii;Thunnus obesus;Thunnus alalunga;Thunnus orientalis;Thunnus tonggol;Thunnus thynnus;Thunnus atlanticus	Eukaryota;Animals;Fishes	Xie_2021_ruminants	mt	Food	Animal/fish	True tunas	0	NA	Marine fish	Xie_2021_ruminants.Water_buffalos_Colon_5	Xie_2021_ruminants.Water_buffalos_Colon_5	lumen of digestive tract [UBERON:0006909]	0	male	5	China	public	Xie_2021_ruminants	333482:Xie, Fei	colon [UBERON:0001155]	2018-11-20	NA	NA	NA	SAMN15830060, SRR12529248, SRX9019176, Water_buffalos_Colon-5	animal-associated habitat [ENVO:00006776]	host-associated	89462	metagenome	NA	NA	country	not assigned	NA	749906	gut metagenome	NA	NA	elephant grass,corn silage, corn, cassava residues, brewer's grain, soybean meal, cottonseed meal, wheat bran, mineral and vitamin premix	NA	NA	NA	NA	NA	NA	NA	NA	NA	NA	NA	Guangxi province	NA	NA	NA	NA	NA	NA	NA	NA	NA	NA	NA	Xie_2021_ruminants.Water_buffalos_Colon_5	Xie_2021_ruminants	Gastrointestinal tract	Gut	Content	Yes	Water buffalo	89462	Bubalus bubalis	Chordata	Mammalia	Artiodactyla	Bovidae	Bubalus	NA	Not included	Adult	Farmed	No	Not applicable	NA	Guangxi	China	Asia	22.8152	108.328	NA	Male	NA	Not applicable	Not applicable	Not applicable	Xie_2021_ruminants.Water_buffalos_Colon_5	0	NA	Not applicable	Not applicable	Not applicable	Herbivore	Not applicable	NA	Not applicable	Not applicable	Not applicable	Not applicable	Not applicable	Not applicable	Not applicable	Not applicable	NA	No	NA	NA	2018	NA	NA	No	Illumina NovaSeq 6000	TruSeq DNA PCR-Free Library Preparation KitÊ	150	Yes	NA	NA	NA	NA	230	773	NA	NA	NA
SAMN15830060	MTclstr_v1_2977	NC_010526.1	13103	1.3138	1791	0.1367	Eukaryota_Metazoa_Ecdysozoa_Arthropoda_Chelicerata_Arachnida_Acari_Acariformes_Trombidiformes_Prostigmata_Eleutherengona_Raphignathae_Tetranychoidea_Tetranychidae_Tetranychus	Tetranychus urticae	Eukaryota;Animals;Other Animals	Xie_2021_ruminants	mt	NA	NA	NA	NA	NA	NA	Xie_2021_ruminants.Water_buffalos_Colon_5	Xie_2021_ruminants.Water_buffalos_Colon_5	lumen of digestive tract [UBERON:0006909]	0	male	5	China	public	Xie_2021_ruminants	333482:Xie, Fei	colon [UBERON:0001155]	2018-11-20	NA	NA	NA	SAMN15830060, SRR12529248, SRX9019176, Water_buffalos_Colon-5	animal-associated habitat [ENVO:00006776]	host-associated	89462	metagenome	NA	NA	country	not assigned	NA	749906	gut metagenome	NA	NA	elephant grass,corn silage, corn, cassava residues, brewer's grain, soybean meal, cottonseed meal, wheat bran, mineral and vitamin premix	NA	NA	NA	NA	NA	NA	NA	NA	NA	NA	NA	Guangxi province	NA	NA	NA	NA	NA	NA	NA	NA	NA	NA	NA	Xie_2021_ruminants.Water_buffalos_Colon_5	Xie_2021_ruminants	Gastrointestinal tract	Gut	Content	Yes	Water buffalo	89462	Bubalus bubalis	Chordata	Mammalia	Artiodactyla	Bovidae	Bubalus	NA	Not included	Adult	Farmed	No	Not applicable	NA	Guangxi	China	Asia	22.8152	108.328	NA	Male	NA	Not applicable	Not applicable	Not applicable	Xie_2021_ruminants.Water_buffalos_Colon_5	0	NA	Not applicable	Not applicable	Not applicable	Herbivore	Not applicable	NA	Not applicable	Not applicable	Not applicable	Not applicable	Not applicable	Not applicable	Not applicable	Not applicable	NA	No	NA	NA	2018	NA	NA	No	Illumina NovaSeq 6000	TruSeq DNA PCR-Free Library Preparation KitÊ	150	Yes	NA	NA	NA	NA	230	773	NA	NA	NA
SAMN15830060	MTclstr_v1_3487	NC_049568.1	16358	854.934	16011	0.9788	Eukaryota_Metazoa_Chordata_Craniata_Vertebrata_Euteleostomi_Mammalia_Eutheria_Laurasiatheria_Artiodactyla_Ruminantia_Pecora_Bovidae_Bovinae_Bubalus	Bubalus bubalis;Bubalus carabanensis;Bubalus depressicornis	Eukaryota;Animals;Mammals	Xie_2021_ruminants	mt	Food	Animal/mammal	Domestic water buffalo	0	NA	Meat/dairy	Xie_2021_ruminants.Water_buffalos_Colon_5	Xie_2021_ruminants.Water_buffalos_Colon_5	lumen of digestive tract [UBERON:0006909]	0	male	5	China	public	Xie_2021_ruminants	333482:Xie, Fei	colon [UBERON:0001155]	2018-11-20	NA	NA	NA	SAMN15830060, SRR12529248, SRX9019176, Water_buffalos_Colon-5	animal-associated habitat [ENVO:00006776]	host-associated	89462	metagenome	NA	NA	country	not assigned	NA	749906	gut metagenome	NA	NA	elephant grass,corn silage, corn, cassava residues, brewer's grain, soybean meal, cottonseed meal, wheat bran, mineral and vitamin premix	NA	NA	NA	NA	NA	NA	NA	NA	NA	NA	NA	Guangxi province	NA	NA	NA	NA	NA	NA	NA	NA	NA	NA	NA	Xie_2021_ruminants.Water_buffalos_Colon_5	Xie_2021_ruminants	Gastrointestinal tract	Gut	Content	Yes	Water buffalo	89462	Bubalus bubalis	Chordata	Mammalia	Artiodactyla	Bovidae	Bubalus	NA	Not included	Adult	Farmed	No	Not applicable	NA	Guangxi	China	Asia	22.8152	108.328	NA	Male	NA	Not applicable	Not applicable	Not applicable	Xie_2021_ruminants.Water_buffalos_Colon_5	0	NA	Not applicable	Not applicable	Not applicable	Herbivore	Not applicable	NA	Not applicable	Not applicable	Not applicable	Not applicable	Not applicable	Not applicable	Not applicable	Not applicable	NA	No	NA	NA	2018	NA	NA	No	Illumina NovaSeq 6000	TruSeq DNA PCR-Free Library Preparation KitÊ	150	Yes	NA	NA	NA	NA	230	773	NA	NA	NA
SAMN15830060	MTclstr_v1_3074	NC_009626.1	15990	19.9952	3743	0.2341	Eukaryota_Metazoa_Ecdysozoa_Arthropoda_Crustacea_Multicrustacea_Malacostraca_Eumalacostraca_Eucarida_Decapoda_Dendrobranchiata_Penaeoidea_Penaeidae_Penaeus	Penaeus vannamei	Eukaryota;Animals;Other Animals	Xie_2021_ruminants	mt	Food	Animal/crustacean	Whiteleg shrimp	0	Cultivated	Marine crustacean	Xie_2021_ruminants.Water_buffalos_Colon_5	Xie_2021_ruminants.Water_buffalos_Colon_5	lumen of digestive tract [UBERON:0006909]	0	male	5	China	public	Xie_2021_ruminants	333482:Xie, Fei	colon [UBERON:0001155]	2018-11-20	NA	NA	NA	SAMN15830060, SRR12529248, SRX9019176, Water_buffalos_Colon-5	animal-associated habitat [ENVO:00006776]	host-associated	89462	metagenome	NA	NA	country	not assigned	NA	749906	gut metagenome	NA	NA	elephant grass,corn silage, corn, cassava residues, brewer's grain, soybean meal, cottonseed meal, wheat bran, mineral and vitamin premix	NA	NA	NA	NA	NA	NA	NA	NA	NA	NA	NA	Guangxi province	NA	NA	NA	NA	NA	NA	NA	NA	NA	NA	NA	Xie_2021_ruminants.Water_buffalos_Colon_5	Xie_2021_ruminants	Gastrointestinal tract	Gut	Content	Yes	Water buffalo	89462	Bubalus bubalis	Chordata	Mammalia	Artiodactyla	Bovidae	Bubalus	NA	Not included	Adult	Farmed	No	Not applicable	NA	Guangxi	China	Asia	22.8152	108.328	NA	Male	NA	Not applicable	Not applicable	Not applicable	Xie_2021_ruminants.Water_buffalos_Colon_5	0	NA	Not applicable	Not applicable	Not applicable	Herbivore	Not applicable	NA	Not applicable	Not applicable	Not applicable	Not applicable	Not applicable	Not applicable	Not applicable	Not applicable	NA	No	NA	NA	2018	NA	NA	No	Illumina NovaSeq 6000	TruSeq DNA PCR-Free Library Preparation KitÊ	150	Yes	NA	NA	NA	NA	230	773	NA	NA	NA
SAMN15830060	9335	HQ149971.1.1510_U|18S_rRNA|nucleus|strain_KATASAMEC|Eukaryota|Excavata|Metamonada|Trichomonadea|Trichomonadida|Trichomonadidae|Tetratrichomonas|Tetratrichomonas_gallinarum	1510	3.18043	654	0.433113	Eukaryota_Excavata_Metamonada_Trichomonadea_Trichomonadida_Trichomonadidae_Tetratrichomonas	Tetratrichomonas_gallinarum	Eukaryota;PR2db human-associated protists;PR2db human-associated protists	Xie_2021_ruminants	pr2	Symbiont	Parasite	Tetratrichomonas	0	NA	Symbiont	Xie_2021_ruminants.Water_buffalos_Colon_5	Xie_2021_ruminants.Water_buffalos_Colon_5	lumen of digestive tract [UBERON:0006909]	0	male	5	China	public	Xie_2021_ruminants	333482:Xie, Fei	colon [UBERON:0001155]	2018-11-20	NA	NA	NA	SAMN15830060, SRR12529248, SRX9019176, Water_buffalos_Colon-5	animal-associated habitat [ENVO:00006776]	host-associated	89462	metagenome	NA	NA	country	not assigned	NA	749906	gut metagenome	NA	NA	elephant grass,corn silage, corn, cassava residues, brewer's grain, soybean meal, cottonseed meal, wheat bran, mineral and vitamin premix	NA	NA	NA	NA	NA	NA	NA	NA	NA	NA	NA	Guangxi province	NA	NA	NA	NA	NA	NA	NA	NA	NA	NA	NA	Xie_2021_ruminants.Water_buffalos_Colon_5	Xie_2021_ruminants	Gastrointestinal tract	Gut	Content	Yes	Water buffalo	89462	Bubalus bubalis	Chordata	Mammalia	Artiodactyla	Bovidae	Bubalus	NA	Not included	Adult	Farmed	No	Not applicable	NA	Guangxi	China	Asia	22.8152	108.328	NA	Male	NA	Not applicable	Not applicable	Not applicable	Xie_2021_ruminants.Water_buffalos_Colon_5	0	NA	Not applicable	Not applicable	Not applicable	Herbivore	Not applicable	NA	Not applicable	Not applicable	Not applicable	Not applicable	Not applicable	Not applicable	Not applicable	Not applicable	NA	No	NA	NA	2018	NA	NA	No	Illumina NovaSeq 6000	TruSeq DNA PCR-Free Library Preparation KitÊ	150	Yes	NA	NA	NA	NA	230	773	NA	NA	NA
SAMN15830060	MTclstr_v1_3486	NC_020617.1	16359	10.1403	827	0.0506	Eukaryota_Metazoa_Chordata_Craniata_Vertebrata_Euteleostomi_Mammalia_Eutheria_Laurasiatheria_Artiodactyla_Ruminantia_Pecora_Bovidae_Bovinae_Syncerus	Syncerus caffer	Eukaryota;Animals;Mammals	Xie_2021_ruminants	mt	Food	Animal/mammal	African buffalo	0	NA	Meat/dairy	Xie_2021_ruminants.Water_buffalos_Colon_5	Xie_2021_ruminants.Water_buffalos_Colon_5	lumen of digestive tract [UBERON:0006909]	0	male	5	China	public	Xie_2021_ruminants	333482:Xie, Fei	colon [UBERON:0001155]	2018-11-20	NA	NA	NA	SAMN15830060, SRR12529248, SRX9019176, Water_buffalos_Colon-5	animal-associated habitat [ENVO:00006776]	host-associated	89462	metagenome	NA	NA	country	not assigned	NA	749906	gut metagenome	NA	NA	elephant grass,corn silage, corn, cassava residues, brewer's grain, soybean meal, cottonseed meal, wheat bran, mineral and vitamin premix	NA	NA	NA	NA	NA	NA	NA	NA	NA	NA	NA	Guangxi province	NA	NA	NA	NA	NA	NA	NA	NA	NA	NA	NA	Xie_2021_ruminants.Water_buffalos_Colon_5	Xie_2021_ruminants	Gastrointestinal tract	Gut	Content	Yes	Water buffalo	89462	Bubalus bubalis	Chordata	Mammalia	Artiodactyla	Bovidae	Bubalus	NA	Not included	Adult	Farmed	No	Not applicable	NA	Guangxi	China	Asia	22.8152	108.328	NA	Male	NA	Not applicable	Not applicable	Not applicable	Xie_2021_ruminants.Water_buffalos_Colon_5	0	NA	Not applicable	Not applicable	Not applicable	Herbivore	Not applicable	NA	Not applicable	Not applicable	Not applicable	Not applicable	Not applicable	Not applicable	Not applicable	Not applicable	NA	No	NA	NA	2018	NA	NA	No	Illumina NovaSeq 6000	TruSeq DNA PCR-Free Library Preparation KitÊ	150	Yes	NA	NA	NA	NA	230	773	NA	NA	NA
SAMN15830060	PLclstr_v1_10	NC_051510.1	187401	1.3576	13182	0.0703	Eukaryota_Viridiplantae_Streptophyta_Embryophyta_Tracheophyta_Spermatophyta_Magnoliopsida_Liliopsida_Poales_Cyperaceae_Cyperoideae_Cypereae_Cyperus_C4 Cyperus_Cyperus subgen. Cyperus_Kyllinga clade	Cyperus rotundus;Cyperus aromaticus	Eukaryota;Plants;Land Plants	Xie_2021_ruminants	pl	Food	Plant	Papyrus sedge	0	NA	Other	Xie_2021_ruminants.Water_buffalos_Colon_5	Xie_2021_ruminants.Water_buffalos_Colon_5	lumen of digestive tract [UBERON:0006909]	0	male	5	China	public	Xie_2021_ruminants	333482:Xie, Fei	colon [UBERON:0001155]	2018-11-20	NA	NA	NA	SAMN15830060, SRR12529248, SRX9019176, Water_buffalos_Colon-5	animal-associated habitat [ENVO:00006776]	host-associated	89462	metagenome	NA	NA	country	not assigned	NA	749906	gut metagenome	NA	NA	elephant grass,corn silage, corn, cassava residues, brewer's grain, soybean meal, cottonseed meal, wheat bran, mineral and vitamin premix	NA	NA	NA	NA	NA	NA	NA	NA	NA	NA	NA	Guangxi province	NA	NA	NA	NA	NA	NA	NA	NA	NA	NA	NA	Xie_2021_ruminants.Water_buffalos_Colon_5	Xie_2021_ruminants	Gastrointestinal tract	Gut	Content	Yes	Water buffalo	89462	Bubalus bubalis	Chordata	Mammalia	Artiodactyla	Bovidae	Bubalus	NA	Not included	Adult	Farmed	No	Not applicable	NA	Guangxi	China	Asia	22.8152	108.328	NA	Male	NA	Not applicable	Not applicable	Not applicable	Xie_2021_ruminants.Water_buffalos_Colon_5	0	NA	Not applicable	Not applicable	Not applicable	Herbivore	Not applicable	NA	Not applicable	Not applicable	Not applicable	Not applicable	Not applicable	Not applicable	Not applicable	Not applicable	NA	No	NA	NA	2018	NA	NA	No	Illumina NovaSeq 6000	TruSeq DNA PCR-Free Library Preparation KitÊ	150	Yes	NA	NA	NA	NA	230	773	NA	NA	NA
SAMN15830060	MTclstr_v1_3716	NC_003489.1	16497	3.4204	7281	0.4414	Eukaryota_Metazoa_Chordata_Craniata_Vertebrata_Euteleostomi_Actinopterygii_Neopterygii_Teleostei_Ostariophysi_Siluriformes_Ictaluridae_Ictalurus	Ictalurus punctatus	Eukaryota;Animals;Fishes	Xie_2021_ruminants	mt	NA	NA	NA	NA	NA	NA	Xie_2021_ruminants.Water_buffalos_Colon_5	Xie_2021_ruminants.Water_buffalos_Colon_5	lumen of digestive tract [UBERON:0006909]	0	male	5	China	public	Xie_2021_ruminants	333482:Xie, Fei	colon [UBERON:0001155]	2018-11-20	NA	NA	NA	SAMN15830060, SRR12529248, SRX9019176, Water_buffalos_Colon-5	animal-associated habitat [ENVO:00006776]	host-associated	89462	metagenome	NA	NA	country	not assigned	NA	749906	gut metagenome	NA	NA	elephant grass,corn silage, corn, cassava residues, brewer's grain, soybean meal, cottonseed meal, wheat bran, mineral and vitamin premix	NA	NA	NA	NA	NA	NA	NA	NA	NA	NA	NA	Guangxi province	NA	NA	NA	NA	NA	NA	NA	NA	NA	NA	NA	Xie_2021_ruminants.Water_buffalos_Colon_5	Xie_2021_ruminants	Gastrointestinal tract	Gut	Content	Yes	Water buffalo	89462	Bubalus bubalis	Chordata	Mammalia	Artiodactyla	Bovidae	Bubalus	NA	Not included	Adult	Farmed	No	Not applicable	NA	Guangxi	China	Asia	22.8152	108.328	NA	Male	NA	Not applicable	Not applicable	Not applicable	Xie_2021_ruminants.Water_buffalos_Colon_5	0	NA	Not applicable	Not applicable	Not applicable	Herbivore	Not applicable	NA	Not applicable	Not applicable	Not applicable	Not applicable	Not applicable	Not applicable	Not applicable	Not applicable	NA	No	NA	NA	2018	NA	NA	No	Illumina NovaSeq 6000	TruSeq DNA PCR-Free Library Preparation KitÊ	150	Yes	NA	NA	NA	NA	230	773	NA	NA	NA
SAMN15830060	MTclstr_v1_2036	NC_019622.1	15365	10.4009	7814	0.5086	Eukaryota_Metazoa_Ecdysozoa_Arthropoda_Hexapoda_Insecta_Pterygota_Neoptera_Holometabola_Lepidoptera_Glossata_Ditrysia_Noctuoidea_Noctuidae_Amphipyrinae_Spodoptera	Spodoptera exigua	Eukaryota;Animals;Insects	Xie_2021_ruminants	mt	NA	NA	NA	NA	NA	NA	Xie_2021_ruminants.Water_buffalos_Colon_5	Xie_2021_ruminants.Water_buffalos_Colon_5	lumen of digestive tract [UBERON:0006909]	0	male	5	China	public	Xie_2021_ruminants	333482:Xie, Fei	colon [UBERON:0001155]	2018-11-20	NA	NA	NA	SAMN15830060, SRR12529248, SRX9019176, Water_buffalos_Colon-5	animal-associated habitat [ENVO:00006776]	host-associated	89462	metagenome	NA	NA	country	not assigned	NA	749906	gut metagenome	NA	NA	elephant grass,corn silage, corn, cassava residues, brewer's grain, soybean meal, cottonseed meal, wheat bran, mineral and vitamin premix	NA	NA	NA	NA	NA	NA	NA	NA	NA	NA	NA	Guangxi province	NA	NA	NA	NA	NA	NA	NA	NA	NA	NA	NA	Xie_2021_ruminants.Water_buffalos_Colon_5	Xie_2021_ruminants	Gastrointestinal tract	Gut	Content	Yes	Water buffalo	89462	Bubalus bubalis	Chordata	Mammalia	Artiodactyla	Bovidae	Bubalus	NA	Not included	Adult	Farmed	No	Not applicable	NA	Guangxi	China	Asia	22.8152	108.328	NA	Male	NA	Not applicable	Not applicable	Not applicable	Xie_2021_ruminants.Water_buffalos_Colon_5	0	NA	Not applicable	Not applicable	Not applicable	Herbivore	Not applicable	NA	Not applicable	Not applicable	Not applicable	Not applicable	Not applicable	Not applicable	Not applicable	Not applicable	NA	No	NA	NA	2018	NA	NA	No	Illumina NovaSeq 6000	TruSeq DNA PCR-Free Library Preparation KitÊ	150	Yes	NA	NA	NA	NA	230	773	NA	NA	NA
SAMN15830060	MTclstr_v1_6551	NC_024025.1	14478	2.0507	9243	0.6384	Eukaryota_Metazoa_Spiralia_Lophotrochozoa_Platyhelminthes_Trematoda_Digenea_Plagiorchiida_Echinostomata_Echinostomatoidea_Fasciolidae_Fasciola	Fasciola gigantica	Eukaryota;Animals;Flatworms	Xie_2021_ruminants	mt	NA	NA	NA	NA	NA	NA	Xie_2021_ruminants.Water_buffalos_Colon_5	Xie_2021_ruminants.Water_buffalos_Colon_5	lumen of digestive tract [UBERON:0006909]	0	male	5	China	public	Xie_2021_ruminants	333482:Xie, Fei	colon [UBERON:0001155]	2018-11-20	NA	NA	NA	SAMN15830060, SRR12529248, SRX9019176, Water_buffalos_Colon-5	animal-associated habitat [ENVO:00006776]	host-associated	89462	metagenome	NA	NA	country	not assigned	NA	749906	gut metagenome	NA	NA	elephant grass,corn silage, corn, cassava residues, brewer's grain, soybean meal, cottonseed meal, wheat bran, mineral and vitamin premix	NA	NA	NA	NA	NA	NA	NA	NA	NA	NA	NA	Guangxi province	NA	NA	NA	NA	NA	NA	NA	NA	NA	NA	NA	Xie_2021_ruminants.Water_buffalos_Colon_5	Xie_2021_ruminants	Gastrointestinal tract	Gut	Content	Yes	Water buffalo	89462	Bubalus bubalis	Chordata	Mammalia	Artiodactyla	Bovidae	Bubalus	NA	Not included	Adult	Farmed	No	Not applicable	NA	Guangxi	China	Asia	22.8152	108.328	NA	Male	NA	Not applicable	Not applicable	Not applicable	Xie_2021_ruminants.Water_buffalos_Colon_5	0	NA	Not applicable	Not applicable	Not applicable	Herbivore	Not applicable	NA	Not applicable	Not applicable	Not applicable	Not applicable	Not applicable	Not applicable	Not applicable	Not applicable	NA	No	NA	NA	2018	NA	NA	No	Illumina NovaSeq 6000	TruSeq DNA PCR-Free Library Preparation KitÊ	150	Yes	NA	NA	NA	NA	230	773	NA	NA	NA
SAMN15830060	PLclstr_v1_1575	NC_046791.1	149155	1.2806	16077	0.1078	Eukaryota_Viridiplantae_Streptophyta_Embryophyta_Tracheophyta_Spermatophyta_Magnoliopsida_eudicotyledons_Gunneridae_Pentapetalae_rosids_fabids_Fabales_Fabaceae_Papilionoideae_50 kb inversion clade_NPAAA clade_indigoferoid/millettioid clade_Desmodieae_Grona	Huangtcia renifolia;Uraria lagopodoides;Grona heterocarpos;Grona styracifolia	Eukaryota;Plants;Land Plants	Xie_2021_ruminants	pl	Food	Plant	Grona	0	NA	Other foods	Xie_2021_ruminants.Water_buffalos_Colon_5	Xie_2021_ruminants.Water_buffalos_Colon_5	lumen of digestive tract [UBERON:0006909]	0	male	5	China	public	Xie_2021_ruminants	333482:Xie, Fei	colon [UBERON:0001155]	2018-11-20	NA	NA	NA	SAMN15830060, SRR12529248, SRX9019176, Water_buffalos_Colon-5	animal-associated habitat [ENVO:00006776]	host-associated	89462	metagenome	NA	NA	country	not assigned	NA	749906	gut metagenome	NA	NA	elephant grass,corn silage, corn, cassava residues, brewer's grain, soybean meal, cottonseed meal, wheat bran, mineral and vitamin premix	NA	NA	NA	NA	NA	NA	NA	NA	NA	NA	NA	Guangxi province	NA	NA	NA	NA	NA	NA	NA	NA	NA	NA	NA	Xie_2021_ruminants.Water_buffalos_Colon_5	Xie_2021_ruminants	Gastrointestinal tract	Gut	Content	Yes	Water buffalo	89462	Bubalus bubalis	Chordata	Mammalia	Artiodactyla	Bovidae	Bubalus	NA	Not included	Adult	Farmed	No	Not applicable	NA	Guangxi	China	Asia	22.8152	108.328	NA	Male	NA	Not applicable	Not applicable	Not applicable	Xie_2021_ruminants.Water_buffalos_Colon_5	0	NA	Not applicable	Not applicable	Not applicable	Herbivore	Not applicable	NA	Not applicable	Not applicable	Not applicable	Not applicable	Not applicable	Not applicable	Not applicable	Not applicable	NA	No	NA	NA	2018	NA	NA	No	Illumina NovaSeq 6000	TruSeq DNA PCR-Free Library Preparation KitÊ	150	Yes	NA	NA	NA	NA	230	773	NA	NA	NA
SAMN15830060	MTclstr_v1_4372	NC_006914.1	16300	4.5591	12066	0.7402	Eukaryota_Metazoa_Chordata_Craniata_Vertebrata_Euteleostomi_Mammalia_Eutheria_Euarchontoglires_Glires_Rodentia_Myomorpha_Muroidea_Muridae_Murinae_Mus_Mus	Mus musculus	Eukaryota;Animals;Mammals	Xie_2021_ruminants	mt	NA	NA	NA	NA	NA	NA	Xie_2021_ruminants.Water_buffalos_Colon_5	Xie_2021_ruminants.Water_buffalos_Colon_5	lumen of digestive tract [UBERON:0006909]	0	male	5	China	public	Xie_2021_ruminants	333482:Xie, Fei	colon [UBERON:0001155]	2018-11-20	NA	NA	NA	SAMN15830060, SRR12529248, SRX9019176, Water_buffalos_Colon-5	animal-associated habitat [ENVO:00006776]	host-associated	89462	metagenome	NA	NA	country	not assigned	NA	749906	gut metagenome	NA	NA	elephant grass,corn silage, corn, cassava residues, brewer's grain, soybean meal, cottonseed meal, wheat bran, mineral and vitamin premix	NA	NA	NA	NA	NA	NA	NA	NA	NA	NA	NA	Guangxi province	NA	NA	NA	NA	NA	NA	NA	NA	NA	NA	NA	Xie_2021_ruminants.Water_buffalos_Colon_5	Xie_2021_ruminants	Gastrointestinal tract	Gut	Content	Yes	Water buffalo	89462	Bubalus bubalis	Chordata	Mammalia	Artiodactyla	Bovidae	Bubalus	NA	Not included	Adult	Farmed	No	Not applicable	NA	Guangxi	China	Asia	22.8152	108.328	NA	Male	NA	Not applicable	Not applicable	Not applicable	Xie_2021_ruminants.Water_buffalos_Colon_5	0	NA	Not applicable	Not applicable	Not applicable	Herbivore	Not applicable	NA	Not applicable	Not applicable	Not applicable	Not applicable	Not applicable	Not applicable	Not applicable	Not applicable	NA	No	NA	NA	2018	NA	NA	No	Illumina NovaSeq 6000	TruSeq DNA PCR-Free Library Preparation KitÊ	150	Yes	NA	NA	NA	NA	230	773	NA	NA	NA
SAMN15830060	MTclstr_v1_5309	NC_011608.1	17963	2.7348	7451	0.4148	Eukaryota_Metazoa_Spiralia_Lophotrochozoa_Mollusca_Bivalvia_Autobranchia_Pteriomorphia_Pectinida_Pectinoidea_Pectinidae_Mimachlamys	Mimachlamys nobilis	Eukaryota;Animals;Other Animals	Xie_2021_ruminants	mt	Food	Animal/molusk	Clam - Mimachlamys	0	NA	Marine molusk	Xie_2021_ruminants.Water_buffalos_Colon_5	Xie_2021_ruminants.Water_buffalos_Colon_5	lumen of digestive tract [UBERON:0006909]	0	male	5	China	public	Xie_2021_ruminants	333482:Xie, Fei	colon [UBERON:0001155]	2018-11-20	NA	NA	NA	SAMN15830060, SRR12529248, SRX9019176, Water_buffalos_Colon-5	animal-associated habitat [ENVO:00006776]	host-associated	89462	metagenome	NA	NA	country	not assigned	NA	749906	gut metagenome	NA	NA	elephant grass,corn silage, corn, cassava residues, brewer's grain, soybean meal, cottonseed meal, wheat bran, mineral and vitamin premix	NA	NA	NA	NA	NA	NA	NA	NA	NA	NA	NA	Guangxi province	NA	NA	NA	NA	NA	NA	NA	NA	NA	NA	NA	Xie_2021_ruminants.Water_buffalos_Colon_5	Xie_2021_ruminants	Gastrointestinal tract	Gut	Content	Yes	Water buffalo	89462	Bubalus bubalis	Chordata	Mammalia	Artiodactyla	Bovidae	Bubalus	NA	Not included	Adult	Farmed	No	Not applicable	NA	Guangxi	China	Asia	22.8152	108.328	NA	Male	NA	Not applicable	Not applicable	Not applicable	Xie_2021_ruminants.Water_buffalos_Colon_5	0	NA	Not applicable	Not applicable	Not applicable	Herbivore	Not applicable	NA	Not applicable	Not applicable	Not applicable	Not applicable	Not applicable	Not applicable	Not applicable	Not applicable	NA	No	NA	NA	2018	NA	NA	No	Illumina NovaSeq 6000	TruSeq DNA PCR-Free Library Preparation KitÊ	150	Yes	NA	NA	NA	NA	230	773	NA	NA	NA
SAMN15830060	13539	FR686362.1.1864_U|18S_rRNA|nucleus||Eukaryota|Amoebozoa|Conosa|Archamoebea|Archamoebea_X|Entamoebidae|Entamoeba|Entamoeba_sp.	1864	1.23382	680	0.364807	Eukaryota_Amoebozoa_Conosa_Archamoebea_Archamoebea_X_Entamoebidae_Entamoeba	Entamoeba_sp.	Eukaryota;PR2db human-associated protists;PR2db human-associated protists	Xie_2021_ruminants	pr2	Symbiont	Commensal	Entamoeba	0	NA	Symbiont	Xie_2021_ruminants.Water_buffalos_Colon_5	Xie_2021_ruminants.Water_buffalos_Colon_5	lumen of digestive tract [UBERON:0006909]	0	male	5	China	public	Xie_2021_ruminants	333482:Xie, Fei	colon [UBERON:0001155]	2018-11-20	NA	NA	NA	SAMN15830060, SRR12529248, SRX9019176, Water_buffalos_Colon-5	animal-associated habitat [ENVO:00006776]	host-associated	89462	metagenome	NA	NA	country	not assigned	NA	749906	gut metagenome	NA	NA	elephant grass,corn silage, corn, cassava residues, brewer's grain, soybean meal, cottonseed meal, wheat bran, mineral and vitamin premix	NA	NA	NA	NA	NA	NA	NA	NA	NA	NA	NA	Guangxi province	NA	NA	NA	NA	NA	NA	NA	NA	NA	NA	NA	Xie_2021_ruminants.Water_buffalos_Colon_5	Xie_2021_ruminants	Gastrointestinal tract	Gut	Content	Yes	Water buffalo	89462	Bubalus bubalis	Chordata	Mammalia	Artiodactyla	Bovidae	Bubalus	NA	Not included	Adult	Farmed	No	Not applicable	NA	Guangxi	China	Asia	22.8152	108.328	NA	Male	NA	Not applicable	Not applicable	Not applicable	Xie_2021_ruminants.Water_buffalos_Colon_5	0	NA	Not applicable	Not applicable	Not applicable	Herbivore	Not applicable	NA	Not applicable	Not applicable	Not applicable	Not applicable	Not applicable	Not applicable	Not applicable	Not applicable	NA	No	NA	NA	2018	NA	NA	No	Illumina NovaSeq 6000	TruSeq DNA PCR-Free Library Preparation KitÊ	150	Yes	NA	NA	NA	NA	230	773	NA	NA	NA
SAMN15830060	28248	KC148207.1.1728_U|18S_rRNA|nucleus||Eukaryota|Stramenopiles|Opalozoa|Opalinata|Opalinata_X|Blastocystis-Group|Blastocystis|Blastocystis_sp.	1728	8.55864	1620	0.9375	Eukaryota_Stramenopiles_Opalozoa_Opalinata_Opalinata_X_Blastocystis-Group_Blastocystis	Blastocystis_sp.	Eukaryota;PR2db human-associated protists;PR2db human-associated protists	Xie_2021_ruminants	pr2	Symbiont	Commensal	Blastocystis	0	NA	Symbiont	Xie_2021_ruminants.Water_buffalos_Colon_5	Xie_2021_ruminants.Water_buffalos_Colon_5	lumen of digestive tract [UBERON:0006909]	0	male	5	China	public	Xie_2021_ruminants	333482:Xie, Fei	colon [UBERON:0001155]	2018-11-20	NA	NA	NA	SAMN15830060, SRR12529248, SRX9019176, Water_buffalos_Colon-5	animal-associated habitat [ENVO:00006776]	host-associated	89462	metagenome	NA	NA	country	not assigned	NA	749906	gut metagenome	NA	NA	elephant grass,corn silage, corn, cassava residues, brewer's grain, soybean meal, cottonseed meal, wheat bran, mineral and vitamin premix	NA	NA	NA	NA	NA	NA	NA	NA	NA	NA	NA	Guangxi province	NA	NA	NA	NA	NA	NA	NA	NA	NA	NA	NA	Xie_2021_ruminants.Water_buffalos_Colon_5	Xie_2021_ruminants	Gastrointestinal tract	Gut	Content	Yes	Water buffalo	89462	Bubalus bubalis	Chordata	Mammalia	Artiodactyla	Bovidae	Bubalus	NA	Not included	Adult	Farmed	No	Not applicable	NA	Guangxi	China	Asia	22.8152	108.328	NA	Male	NA	Not applicable	Not applicable	Not applicable	Xie_2021_ruminants.Water_buffalos_Colon_5	0	NA	Not applicable	Not applicable	Not applicable	Herbivore	Not applicable	NA	Not applicable	Not applicable	Not applicable	Not applicable	Not applicable	Not applicable	Not applicable	Not applicable	NA	No	NA	NA	2018	NA	NA	No	Illumina NovaSeq 6000	TruSeq DNA PCR-Free Library Preparation KitÊ	150	Yes	NA	NA	NA	NA	230	773	NA	NA	NA
SAMN15830060	MTclstr_v1_5953	NC_018042.1	28269	2.4322	2182	0.0772	Eukaryota_Sar_Stramenopiles_Bigyra_Opalozoa_Opalinata_Blastocystidae_Blastocystis	Blastocystis sp.	Eukaryota;Protists;Other Protists	Xie_2021_ruminants	mt	Symbiont	Commensal	Blastocystis-cluster5953	0	NA	Symbiont	Xie_2021_ruminants.Water_buffalos_Colon_5	Xie_2021_ruminants.Water_buffalos_Colon_5	lumen of digestive tract [UBERON:0006909]	0	male	5	China	public	Xie_2021_ruminants	333482:Xie, Fei	colon [UBERON:0001155]	2018-11-20	NA	NA	NA	SAMN15830060, SRR12529248, SRX9019176, Water_buffalos_Colon-5	animal-associated habitat [ENVO:00006776]	host-associated	89462	metagenome	NA	NA	country	not assigned	NA	749906	gut metagenome	NA	NA	elephant grass,corn silage, corn, cassava residues, brewer's grain, soybean meal, cottonseed meal, wheat bran, mineral and vitamin premix	NA	NA	NA	NA	NA	NA	NA	NA	NA	NA	NA	Guangxi province	NA	NA	NA	NA	NA	NA	NA	NA	NA	NA	NA	Xie_2021_ruminants.Water_buffalos_Colon_5	Xie_2021_ruminants	Gastrointestinal tract	Gut	Content	Yes	Water buffalo	89462	Bubalus bubalis	Chordata	Mammalia	Artiodactyla	Bovidae	Bubalus	NA	Not included	Adult	Farmed	No	Not applicable	NA	Guangxi	China	Asia	22.8152	108.328	NA	Male	NA	Not applicable	Not applicable	Not applicable	Xie_2021_ruminants.Water_buffalos_Colon_5	0	NA	Not applicable	Not applicable	Not applicable	Herbivore	Not applicable	NA	Not applicable	Not applicable	Not applicable	Not applicable	Not applicable	Not applicable	Not applicable	Not applicable	NA	No	NA	NA	2018	NA	NA	No	Illumina NovaSeq 6000	TruSeq DNA PCR-Free Library Preparation KitÊ	150	Yes	NA	NA	NA	NA	230	773	NA	NA	NA
SAMN15830060	MTclstr_v1_2177	NC_018047.1	15185	10.1731	7239	0.4767	Eukaryota_Metazoa_Ecdysozoa_Arthropoda_Hexapoda_Insecta_Pterygota_Neoptera_Holometabola_Lepidoptera_Glossata_Ditrysia_Papilionoidea_Papilionidae_Papilioninae_Papilio	Papilio machaon	Eukaryota;Animals;Insects	Xie_2021_ruminants	mt	NA	NA	NA	NA	NA	NA	Xie_2021_ruminants.Water_buffalos_Colon_5	Xie_2021_ruminants.Water_buffalos_Colon_5	lumen of digestive tract [UBERON:0006909]	0	male	5	China	public	Xie_2021_ruminants	333482:Xie, Fei	colon [UBERON:0001155]	2018-11-20	NA	NA	NA	SAMN15830060, SRR12529248, SRX9019176, Water_buffalos_Colon-5	animal-associated habitat [ENVO:00006776]	host-associated	89462	metagenome	NA	NA	country	not assigned	NA	749906	gut metagenome	NA	NA	elephant grass,corn silage, corn, cassava residues, brewer's grain, soybean meal, cottonseed meal, wheat bran, mineral and vitamin premix	NA	NA	NA	NA	NA	NA	NA	NA	NA	NA	NA	Guangxi province	NA	NA	NA	NA	NA	NA	NA	NA	NA	NA	NA	Xie_2021_ruminants.Water_buffalos_Colon_5	Xie_2021_ruminants	Gastrointestinal tract	Gut	Content	Yes	Water buffalo	89462	Bubalus bubalis	Chordata	Mammalia	Artiodactyla	Bovidae	Bubalus	NA	Not included	Adult	Farmed	No	Not applicable	NA	Guangxi	China	Asia	22.8152	108.328	NA	Male	NA	Not applicable	Not applicable	Not applicable	Xie_2021_ruminants.Water_buffalos_Colon_5	0	NA	Not applicable	Not applicable	Not applicable	Herbivore	Not applicable	NA	Not applicable	Not applicable	Not applicable	Not applicable	Not applicable	Not applicable	Not applicable	Not applicable	NA	No	NA	NA	2018	NA	NA	No	Illumina NovaSeq 6000	TruSeq DNA PCR-Free Library Preparation KitÊ	150	Yes	NA	NA	NA	NA	230	773	NA	NA	NA
SAMN15830060	MTclstr_v1_4430	NC_011137.1	16565	17.7849	15510	0.9363	Eukaryota_Metazoa_Chordata_Craniata_Vertebrata_Euteleostomi_Mammalia_Eutheria_Euarchontoglires_Primates_Haplorrhini_Catarrhini_Hominidae_Homo	Homo sapiens;Homo heidelbergensis	Eukaryota;Animals;Mammals	Xie_2021_ruminants	mt	NA	NA	NA	NA	NA	NA	Xie_2021_ruminants.Water_buffalos_Colon_5	Xie_2021_ruminants.Water_buffalos_Colon_5	lumen of digestive tract [UBERON:0006909]	0	male	5	China	public	Xie_2021_ruminants	333482:Xie, Fei	colon [UBERON:0001155]	2018-11-20	NA	NA	NA	SAMN15830060, SRR12529248, SRX9019176, Water_buffalos_Colon-5	animal-associated habitat [ENVO:00006776]	host-associated	89462	metagenome	NA	NA	country	not assigned	NA	749906	gut metagenome	NA	NA	elephant grass,corn silage, corn, cassava residues, brewer's grain, soybean meal, cottonseed meal, wheat bran, mineral and vitamin premix	NA	NA	NA	NA	NA	NA	NA	NA	NA	NA	NA	Guangxi province	NA	NA	NA	NA	NA	NA	NA	NA	NA	NA	NA	Xie_2021_ruminants.Water_buffalos_Colon_5	Xie_2021_ruminants	Gastrointestinal tract	Gut	Content	Yes	Water buffalo	89462	Bubalus bubalis	Chordata	Mammalia	Artiodactyla	Bovidae	Bubalus	NA	Not included	Adult	Farmed	No	Not applicable	NA	Guangxi	China	Asia	22.8152	108.328	NA	Male	NA	Not applicable	Not applicable	Not applicable	Xie_2021_ruminants.Water_buffalos_Colon_5	0	NA	Not applicable	Not applicable	Not applicable	Herbivore	Not applicable	NA	Not applicable	Not applicable	Not applicable	Not applicable	Not applicable	Not applicable	Not applicable	Not applicable	NA	No	NA	NA	2018	NA	NA	No	Illumina NovaSeq 6000	TruSeq DNA PCR-Free Library Preparation KitÊ	150	Yes	NA	NA	NA	NA	230	773	NA	NA	NA
SAMN15830061	MTclstr_v1_2921	NC_018553.1	16649	1.0517	1606	0.0965	Eukaryota_Metazoa_Chordata_Craniata_Vertebrata_Euteleostomi_Actinopterygii_Neopterygii_Teleostei_Neoteleostei_Acanthomorphata_Eupercaria_Spariformes_Sparidae_Acanthopagrus	Acanthopagrus schlegelii	Eukaryota;Animals;Fishes	Xie_2021_ruminants	mt	NA	NA	NA	NA	NA	NA	Xie_2021_ruminants.Water_buffalos_Duodenum_1	Xie_2021_ruminants.Water_buffalos_Duodenum_1	lumen of digestive tract [UBERON:0006909]	0	male	5	China	public	Xie_2021_ruminants	333482:Xie, Fei	duodenum [UBERON:0002114]	2018-11-20	NA	NA	NA	SAMN15830061, SRR12529247, SRX9019177, Water_buffalos_Duodenum-1	animal-associated habitat [ENVO:00006776]	host-associated	89462	metagenome	NA	NA	country	not assigned	NA	749906	gut metagenome	NA	NA	elephant grass,corn silage, corn, cassava residues, brewer's grain, soybean meal, cottonseed meal, wheat bran, mineral and vitamin premix	NA	NA	NA	NA	NA	NA	NA	NA	NA	NA	NA	Guangxi province	NA	NA	NA	NA	NA	NA	NA	NA	NA	NA	NA	Xie_2021_ruminants.Water_buffalos_Duodenum_1	Xie_2021_ruminants	Gastrointestinal tract	Gut	Content	Yes	Water buffalo	89462	Bubalus bubalis	Chordata	Mammalia	Artiodactyla	Bovidae	Bubalus	NA	Not included	Adult	Farmed	No	Not applicable	NA	Guangxi	China	Asia	22.8152	108.328	NA	Male	NA	Not applicable	Not applicable	Not applicable	Xie_2021_ruminants.Water_buffalos_Duodenum_1	0	NA	Not applicable	Not applicable	Not applicable	Herbivore	Not applicable	NA	Not applicable	Not applicable	Not applicable	Not applicable	Not applicable	Not applicable	Not applicable	Not applicable	NA	No	NA	NA	2018	NA	NA	No	Illumina NovaSeq 6000	TruSeq DNA PCR-Free Library Preparation KitÊ	150	Yes	NA	NA	NA	NA	8	54	NA	NA	NA
SAMN15830061	MTclstr_v1_4327	NC_006380.3	16323	1.3941	5795	0.355	Eukaryota_Metazoa_Chordata_Craniata_Vertebrata_Euteleostomi_Mammalia_Eutheria_Laurasiatheria_Artiodactyla_Ruminantia_Pecora_Bovidae_Bovinae_Bos	Bos mutus;Bison priscus;Bos grunniens;Bison bison	Eukaryota;Animals;Mammals	Xie_2021_ruminants	mt	Food	Animal/mammal	Bison	0	NA	Meat/dairy	Xie_2021_ruminants.Water_buffalos_Duodenum_1	Xie_2021_ruminants.Water_buffalos_Duodenum_1	lumen of digestive tract [UBERON:0006909]	0	male	5	China	public	Xie_2021_ruminants	333482:Xie, Fei	duodenum [UBERON:0002114]	2018-11-20	NA	NA	NA	SAMN15830061, SRR12529247, SRX9019177, Water_buffalos_Duodenum-1	animal-associated habitat [ENVO:00006776]	host-associated	89462	metagenome	NA	NA	country	not assigned	NA	749906	gut metagenome	NA	NA	elephant grass,corn silage, corn, cassava residues, brewer's grain, soybean meal, cottonseed meal, wheat bran, mineral and vitamin premix	NA	NA	NA	NA	NA	NA	NA	NA	NA	NA	NA	Guangxi province	NA	NA	NA	NA	NA	NA	NA	NA	NA	NA	NA	Xie_2021_ruminants.Water_buffalos_Duodenum_1	Xie_2021_ruminants	Gastrointestinal tract	Gut	Content	Yes	Water buffalo	89462	Bubalus bubalis	Chordata	Mammalia	Artiodactyla	Bovidae	Bubalus	NA	Not included	Adult	Farmed	No	Not applicable	NA	Guangxi	China	Asia	22.8152	108.328	NA	Male	NA	Not applicable	Not applicable	Not applicable	Xie_2021_ruminants.Water_buffalos_Duodenum_1	0	NA	Not applicable	Not applicable	Not applicable	Herbivore	Not applicable	NA	Not applicable	Not applicable	Not applicable	Not applicable	Not applicable	Not applicable	Not applicable	Not applicable	NA	No	NA	NA	2018	NA	NA	No	Illumina NovaSeq 6000	TruSeq DNA PCR-Free Library Preparation KitÊ	150	Yes	NA	NA	NA	NA	8	54	NA	NA	NA
SAMN15830061	MTclstr_v1_3487	NC_049568.1	16358	21.5717	16230	0.9922	Eukaryota_Metazoa_Chordata_Craniata_Vertebrata_Euteleostomi_Mammalia_Eutheria_Laurasiatheria_Artiodactyla_Ruminantia_Pecora_Bovidae_Bovinae_Bubalus	Bubalus bubalis;Bubalus carabanensis;Bubalus depressicornis	Eukaryota;Animals;Mammals	Xie_2021_ruminants	mt	Food	Animal/mammal	Domestic water buffalo	0	NA	Meat/dairy	Xie_2021_ruminants.Water_buffalos_Duodenum_1	Xie_2021_ruminants.Water_buffalos_Duodenum_1	lumen of digestive tract [UBERON:0006909]	0	male	5	China	public	Xie_2021_ruminants	333482:Xie, Fei	duodenum [UBERON:0002114]	2018-11-20	NA	NA	NA	SAMN15830061, SRR12529247, SRX9019177, Water_buffalos_Duodenum-1	animal-associated habitat [ENVO:00006776]	host-associated	89462	metagenome	NA	NA	country	not assigned	NA	749906	gut metagenome	NA	NA	elephant grass,corn silage, corn, cassava residues, brewer's grain, soybean meal, cottonseed meal, wheat bran, mineral and vitamin premix	NA	NA	NA	NA	NA	NA	NA	NA	NA	NA	NA	Guangxi province	NA	NA	NA	NA	NA	NA	NA	NA	NA	NA	NA	Xie_2021_ruminants.Water_buffalos_Duodenum_1	Xie_2021_ruminants	Gastrointestinal tract	Gut	Content	Yes	Water buffalo	89462	Bubalus bubalis	Chordata	Mammalia	Artiodactyla	Bovidae	Bubalus	NA	Not included	Adult	Farmed	No	Not applicable	NA	Guangxi	China	Asia	22.8152	108.328	NA	Male	NA	Not applicable	Not applicable	Not applicable	Xie_2021_ruminants.Water_buffalos_Duodenum_1	0	NA	Not applicable	Not applicable	Not applicable	Herbivore	Not applicable	NA	Not applicable	Not applicable	Not applicable	Not applicable	Not applicable	Not applicable	Not applicable	Not applicable	NA	No	NA	NA	2018	NA	NA	No	Illumina NovaSeq 6000	TruSeq DNA PCR-Free Library Preparation KitÊ	150	Yes	NA	NA	NA	NA	8	54	NA	NA	NA
SAMN15830061	PLclstr_v1_1682	NC_031333.1	134502	1.2509	8977	0.0667	Eukaryota_Viridiplantae_Streptophyta_Embryophyta_Tracheophyta_Spermatophyta_Magnoliopsida_Liliopsida_Poales_Poaceae_BOP clade_Oryzoideae_Oryzeae_Oryzinae_Oryza	Oryza eichingeri;Oryza grandiglumis;Oryza nivara;Oryza australiensis;Oryza meridionalis;Oryza officinalis;Oryza barthii;Oryza latifolia;Oryza rufipogon;Oryza punctata;Oryza glumipatula;Oryza longistaminata;Oryza sativa;Oryza minuta;Oryza glaberrima;Oryza rhizomatis;Oryza alta;Oryza coarctata	Eukaryota;Plants;Land Plants	Xie_2021_ruminants	pl	Food	Plant	Rice	0	NA	Cereals	Xie_2021_ruminants.Water_buffalos_Duodenum_1	Xie_2021_ruminants.Water_buffalos_Duodenum_1	lumen of digestive tract [UBERON:0006909]	0	male	5	China	public	Xie_2021_ruminants	333482:Xie, Fei	duodenum [UBERON:0002114]	2018-11-20	NA	NA	NA	SAMN15830061, SRR12529247, SRX9019177, Water_buffalos_Duodenum-1	animal-associated habitat [ENVO:00006776]	host-associated	89462	metagenome	NA	NA	country	not assigned	NA	749906	gut metagenome	NA	NA	elephant grass,corn silage, corn, cassava residues, brewer's grain, soybean meal, cottonseed meal, wheat bran, mineral and vitamin premix	NA	NA	NA	NA	NA	NA	NA	NA	NA	NA	NA	Guangxi province	NA	NA	NA	NA	NA	NA	NA	NA	NA	NA	NA	Xie_2021_ruminants.Water_buffalos_Duodenum_1	Xie_2021_ruminants	Gastrointestinal tract	Gut	Content	Yes	Water buffalo	89462	Bubalus bubalis	Chordata	Mammalia	Artiodactyla	Bovidae	Bubalus	NA	Not included	Adult	Farmed	No	Not applicable	NA	Guangxi	China	Asia	22.8152	108.328	NA	Male	NA	Not applicable	Not applicable	Not applicable	Xie_2021_ruminants.Water_buffalos_Duodenum_1	0	NA	Not applicable	Not applicable	Not applicable	Herbivore	Not applicable	NA	Not applicable	Not applicable	Not applicable	Not applicable	Not applicable	Not applicable	Not applicable	Not applicable	NA	No	NA	NA	2018	NA	NA	No	Illumina NovaSeq 6000	TruSeq DNA PCR-Free Library Preparation KitÊ	150	Yes	NA	NA	NA	NA	8	54	NA	NA	NA
SAMN15830061	MTclstr_v1_4430	NC_011137.1	16565	6.8525	14474	0.8738	Eukaryota_Metazoa_Chordata_Craniata_Vertebrata_Euteleostomi_Mammalia_Eutheria_Euarchontoglires_Primates_Haplorrhini_Catarrhini_Hominidae_Homo	Homo sapiens;Homo heidelbergensis	Eukaryota;Animals;Mammals	Xie_2021_ruminants	mt	NA	NA	NA	NA	NA	NA	Xie_2021_ruminants.Water_buffalos_Duodenum_1	Xie_2021_ruminants.Water_buffalos_Duodenum_1	lumen of digestive tract [UBERON:0006909]	0	male	5	China	public	Xie_2021_ruminants	333482:Xie, Fei	duodenum [UBERON:0002114]	2018-11-20	NA	NA	NA	SAMN15830061, SRR12529247, SRX9019177, Water_buffalos_Duodenum-1	animal-associated habitat [ENVO:00006776]	host-associated	89462	metagenome	NA	NA	country	not assigned	NA	749906	gut metagenome	NA	NA	elephant grass,corn silage, corn, cassava residues, brewer's grain, soybean meal, cottonseed meal, wheat bran, mineral and vitamin premix	NA	NA	NA	NA	NA	NA	NA	NA	NA	NA	NA	Guangxi province	NA	NA	NA	NA	NA	NA	NA	NA	NA	NA	NA	Xie_2021_ruminants.Water_buffalos_Duodenum_1	Xie_2021_ruminants	Gastrointestinal tract	Gut	Content	Yes	Water buffalo	89462	Bubalus bubalis	Chordata	Mammalia	Artiodactyla	Bovidae	Bubalus	NA	Not included	Adult	Farmed	No	Not applicable	NA	Guangxi	China	Asia	22.8152	108.328	NA	Male	NA	Not applicable	Not applicable	Not applicable	Xie_2021_ruminants.Water_buffalos_Duodenum_1	0	NA	Not applicable	Not applicable	Not applicable	Herbivore	Not applicable	NA	Not applicable	Not applicable	Not applicable	Not applicable	Not applicable	Not applicable	Not applicable	Not applicable	NA	No	NA	NA	2018	NA	NA	No	Illumina NovaSeq 6000	TruSeq DNA PCR-Free Library Preparation KitÊ	150	Yes	NA	NA	NA	NA	8	54	NA	NA	NA
SAMN15830061	MTclstr_v1_4372	NC_006914.1	16300	1.6069	2849	0.1748	Eukaryota_Metazoa_Chordata_Craniata_Vertebrata_Euteleostomi_Mammalia_Eutheria_Euarchontoglires_Glires_Rodentia_Myomorpha_Muroidea_Muridae_Murinae_Mus_Mus	Mus musculus	Eukaryota;Animals;Mammals	Xie_2021_ruminants	mt	NA	NA	NA	NA	NA	NA	Xie_2021_ruminants.Water_buffalos_Duodenum_1	Xie_2021_ruminants.Water_buffalos_Duodenum_1	lumen of digestive tract [UBERON:0006909]	0	male	5	China	public	Xie_2021_ruminants	333482:Xie, Fei	duodenum [UBERON:0002114]	2018-11-20	NA	NA	NA	SAMN15830061, SRR12529247, SRX9019177, Water_buffalos_Duodenum-1	animal-associated habitat [ENVO:00006776]	host-associated	89462	metagenome	NA	NA	country	not assigned	NA	749906	gut metagenome	NA	NA	elephant grass,corn silage, corn, cassava residues, brewer's grain, soybean meal, cottonseed meal, wheat bran, mineral and vitamin premix	NA	NA	NA	NA	NA	NA	NA	NA	NA	NA	NA	Guangxi province	NA	NA	NA	NA	NA	NA	NA	NA	NA	NA	NA	Xie_2021_ruminants.Water_buffalos_Duodenum_1	Xie_2021_ruminants	Gastrointestinal tract	Gut	Content	Yes	Water buffalo	89462	Bubalus bubalis	Chordata	Mammalia	Artiodactyla	Bovidae	Bubalus	NA	Not included	Adult	Farmed	No	Not applicable	NA	Guangxi	China	Asia	22.8152	108.328	NA	Male	NA	Not applicable	Not applicable	Not applicable	Xie_2021_ruminants.Water_buffalos_Duodenum_1	0	NA	Not applicable	Not applicable	Not applicable	Herbivore	Not applicable	NA	Not applicable	Not applicable	Not applicable	Not applicable	Not applicable	Not applicable	Not applicable	Not applicable	NA	No	NA	NA	2018	NA	NA	No	Illumina NovaSeq 6000	TruSeq DNA PCR-Free Library Preparation KitÊ	150	Yes	NA	NA	NA	NA	8	54	NA	NA	NA
SAMN15830062	MTclstr_v1_4372	NC_006914.1	16300	11.7724	5633	0.3456	Eukaryota_Metazoa_Chordata_Craniata_Vertebrata_Euteleostomi_Mammalia_Eutheria_Euarchontoglires_Glires_Rodentia_Myomorpha_Muroidea_Muridae_Murinae_Mus_Mus	Mus musculus	Eukaryota;Animals;Mammals	Xie_2021_ruminants	mt	NA	NA	NA	NA	NA	NA	Xie_2021_ruminants.Water_buffalos_Duodenum_2	Xie_2021_ruminants.Water_buffalos_Duodenum_2	lumen of digestive tract [UBERON:0006909]	0	male	5	China	public	Xie_2021_ruminants	333482:Xie, Fei	duodenum [UBERON:0002114]	2018-11-20	NA	NA	NA	SAMN15830062, SRR12529246, SRX9019178, Water_buffalos_Duodenum-2	animal-associated habitat [ENVO:00006776]	host-associated	89462	metagenome	NA	NA	country	not assigned	NA	749906	gut metagenome	NA	NA	elephant grass,corn silage, corn, cassava residues, brewer's grain, soybean meal, cottonseed meal, wheat bran, mineral and vitamin premix	NA	NA	NA	NA	NA	NA	NA	NA	NA	NA	NA	Guangxi province	NA	NA	NA	NA	NA	NA	NA	NA	NA	NA	NA	Xie_2021_ruminants.Water_buffalos_Duodenum_2	Xie_2021_ruminants	Gastrointestinal tract	Gut	Content	Yes	Water buffalo	89462	Bubalus bubalis	Chordata	Mammalia	Artiodactyla	Bovidae	Bubalus	NA	Not included	Adult	Farmed	No	Not applicable	NA	Guangxi	China	Asia	22.8152	108.328	NA	Male	NA	Not applicable	Not applicable	Not applicable	Xie_2021_ruminants.Water_buffalos_Duodenum_2	0	NA	Not applicable	Not applicable	Not applicable	Herbivore	Not applicable	NA	Not applicable	Not applicable	Not applicable	Not applicable	Not applicable	Not applicable	Not applicable	Not applicable	NA	No	NA	NA	2018	NA	NA	No	Illumina NovaSeq 6000	TruSeq DNA PCR-Free Library Preparation KitÊ	150	Yes	NA	NA	NA	NA	39	252	NA	NA	NA
SAMN15830062	MTclstr_v1_3487	NC_049568.1	16358	4435.63	16358	1	Eukaryota_Metazoa_Chordata_Craniata_Vertebrata_Euteleostomi_Mammalia_Eutheria_Laurasiatheria_Artiodactyla_Ruminantia_Pecora_Bovidae_Bovinae_Bubalus	Bubalus bubalis;Bubalus carabanensis;Bubalus depressicornis	Eukaryota;Animals;Mammals	Xie_2021_ruminants	mt	Food	Animal/mammal	Domestic water buffalo	0	NA	Meat/dairy	Xie_2021_ruminants.Water_buffalos_Duodenum_2	Xie_2021_ruminants.Water_buffalos_Duodenum_2	lumen of digestive tract [UBERON:0006909]	0	male	5	China	public	Xie_2021_ruminants	333482:Xie, Fei	duodenum [UBERON:0002114]	2018-11-20	NA	NA	NA	SAMN15830062, SRR12529246, SRX9019178, Water_buffalos_Duodenum-2	animal-associated habitat [ENVO:00006776]	host-associated	89462	metagenome	NA	NA	country	not assigned	NA	749906	gut metagenome	NA	NA	elephant grass,corn silage, corn, cassava residues, brewer's grain, soybean meal, cottonseed meal, wheat bran, mineral and vitamin premix	NA	NA	NA	NA	NA	NA	NA	NA	NA	NA	NA	Guangxi province	NA	NA	NA	NA	NA	NA	NA	NA	NA	NA	NA	Xie_2021_ruminants.Water_buffalos_Duodenum_2	Xie_2021_ruminants	Gastrointestinal tract	Gut	Content	Yes	Water buffalo	89462	Bubalus bubalis	Chordata	Mammalia	Artiodactyla	Bovidae	Bubalus	NA	Not included	Adult	Farmed	No	Not applicable	NA	Guangxi	China	Asia	22.8152	108.328	NA	Male	NA	Not applicable	Not applicable	Not applicable	Xie_2021_ruminants.Water_buffalos_Duodenum_2	0	NA	Not applicable	Not applicable	Not applicable	Herbivore	Not applicable	NA	Not applicable	Not applicable	Not applicable	Not applicable	Not applicable	Not applicable	Not applicable	Not applicable	NA	No	NA	NA	2018	NA	NA	No	Illumina NovaSeq 6000	TruSeq DNA PCR-Free Library Preparation KitÊ	150	Yes	NA	NA	NA	NA	39	252	NA	NA	NA
SAMN15830062	PLclstr_v1_1615	NC_028075.1	138102	1.4341	13846	0.1003	Eukaryota_Viridiplantae_Streptophyta_Embryophyta_Tracheophyta_Spermatophyta_Magnoliopsida_Liliopsida_Poales_Poaceae_PACMAD clade_Panicoideae_Panicodae_Paniceae_Cenchrinae_Setaria	Cenchrus americanus;Setaria italica;Cenchrus ciliaris;Stenotaphrum subulatum;Cenchrus purpureus;Paspalidium geminatum;Setaria viridis;Stenotaphrum secundatum	Eukaryota;Plants;Land Plants	Xie_2021_ruminants	pl	Food	Plant	Foxtail millet/African foxtail grass/Napier grass/green foxtail/St. Augustine grass	0	NA	Cereals	Xie_2021_ruminants.Water_buffalos_Duodenum_2	Xie_2021_ruminants.Water_buffalos_Duodenum_2	lumen of digestive tract [UBERON:0006909]	0	male	5	China	public	Xie_2021_ruminants	333482:Xie, Fei	duodenum [UBERON:0002114]	2018-11-20	NA	NA	NA	SAMN15830062, SRR12529246, SRX9019178, Water_buffalos_Duodenum-2	animal-associated habitat [ENVO:00006776]	host-associated	89462	metagenome	NA	NA	country	not assigned	NA	749906	gut metagenome	NA	NA	elephant grass,corn silage, corn, cassava residues, brewer's grain, soybean meal, cottonseed meal, wheat bran, mineral and vitamin premix	NA	NA	NA	NA	NA	NA	NA	NA	NA	NA	NA	Guangxi province	NA	NA	NA	NA	NA	NA	NA	NA	NA	NA	NA	Xie_2021_ruminants.Water_buffalos_Duodenum_2	Xie_2021_ruminants	Gastrointestinal tract	Gut	Content	Yes	Water buffalo	89462	Bubalus bubalis	Chordata	Mammalia	Artiodactyla	Bovidae	Bubalus	NA	Not included	Adult	Farmed	No	Not applicable	NA	Guangxi	China	Asia	22.8152	108.328	NA	Male	NA	Not applicable	Not applicable	Not applicable	Xie_2021_ruminants.Water_buffalos_Duodenum_2	0	NA	Not applicable	Not applicable	Not applicable	Herbivore	Not applicable	NA	Not applicable	Not applicable	Not applicable	Not applicable	Not applicable	Not applicable	Not applicable	Not applicable	NA	No	NA	NA	2018	NA	NA	No	Illumina NovaSeq 6000	TruSeq DNA PCR-Free Library Preparation KitÊ	150	Yes	NA	NA	NA	NA	39	252	NA	NA	NA
SAMN15830062	MTclstr_v1_4430	NC_011137.1	16565	3.6377	8272	0.4994	Eukaryota_Metazoa_Chordata_Craniata_Vertebrata_Euteleostomi_Mammalia_Eutheria_Euarchontoglires_Primates_Haplorrhini_Catarrhini_Hominidae_Homo	Homo sapiens;Homo heidelbergensis	Eukaryota;Animals;Mammals	Xie_2021_ruminants	mt	NA	NA	NA	NA	NA	NA	Xie_2021_ruminants.Water_buffalos_Duodenum_2	Xie_2021_ruminants.Water_buffalos_Duodenum_2	lumen of digestive tract [UBERON:0006909]	0	male	5	China	public	Xie_2021_ruminants	333482:Xie, Fei	duodenum [UBERON:0002114]	2018-11-20	NA	NA	NA	SAMN15830062, SRR12529246, SRX9019178, Water_buffalos_Duodenum-2	animal-associated habitat [ENVO:00006776]	host-associated	89462	metagenome	NA	NA	country	not assigned	NA	749906	gut metagenome	NA	NA	elephant grass,corn silage, corn, cassava residues, brewer's grain, soybean meal, cottonseed meal, wheat bran, mineral and vitamin premix	NA	NA	NA	NA	NA	NA	NA	NA	NA	NA	NA	Guangxi province	NA	NA	NA	NA	NA	NA	NA	NA	NA	NA	NA	Xie_2021_ruminants.Water_buffalos_Duodenum_2	Xie_2021_ruminants	Gastrointestinal tract	Gut	Content	Yes	Water buffalo	89462	Bubalus bubalis	Chordata	Mammalia	Artiodactyla	Bovidae	Bubalus	NA	Not included	Adult	Farmed	No	Not applicable	NA	Guangxi	China	Asia	22.8152	108.328	NA	Male	NA	Not applicable	Not applicable	Not applicable	Xie_2021_ruminants.Water_buffalos_Duodenum_2	0	NA	Not applicable	Not applicable	Not applicable	Herbivore	Not applicable	NA	Not applicable	Not applicable	Not applicable	Not applicable	Not applicable	Not applicable	Not applicable	Not applicable	NA	No	NA	NA	2018	NA	NA	No	Illumina NovaSeq 6000	TruSeq DNA PCR-Free Library Preparation KitÊ	150	Yes	NA	NA	NA	NA	39	252	NA	NA	NA
SAMN15830062	MTclstr_v1_3486	NC_020617.1	16359	57.6446	1269	0.0776	Eukaryota_Metazoa_Chordata_Craniata_Vertebrata_Euteleostomi_Mammalia_Eutheria_Laurasiatheria_Artiodactyla_Ruminantia_Pecora_Bovidae_Bovinae_Syncerus	Syncerus caffer	Eukaryota;Animals;Mammals	Xie_2021_ruminants	mt	Food	Animal/mammal	African buffalo	0	NA	Meat/dairy	Xie_2021_ruminants.Water_buffalos_Duodenum_2	Xie_2021_ruminants.Water_buffalos_Duodenum_2	lumen of digestive tract [UBERON:0006909]	0	male	5	China	public	Xie_2021_ruminants	333482:Xie, Fei	duodenum [UBERON:0002114]	2018-11-20	NA	NA	NA	SAMN15830062, SRR12529246, SRX9019178, Water_buffalos_Duodenum-2	animal-associated habitat [ENVO:00006776]	host-associated	89462	metagenome	NA	NA	country	not assigned	NA	749906	gut metagenome	NA	NA	elephant grass,corn silage, corn, cassava residues, brewer's grain, soybean meal, cottonseed meal, wheat bran, mineral and vitamin premix	NA	NA	NA	NA	NA	NA	NA	NA	NA	NA	NA	Guangxi province	NA	NA	NA	NA	NA	NA	NA	NA	NA	NA	NA	Xie_2021_ruminants.Water_buffalos_Duodenum_2	Xie_2021_ruminants	Gastrointestinal tract	Gut	Content	Yes	Water buffalo	89462	Bubalus bubalis	Chordata	Mammalia	Artiodactyla	Bovidae	Bubalus	NA	Not included	Adult	Farmed	No	Not applicable	NA	Guangxi	China	Asia	22.8152	108.328	NA	Male	NA	Not applicable	Not applicable	Not applicable	Xie_2021_ruminants.Water_buffalos_Duodenum_2	0	NA	Not applicable	Not applicable	Not applicable	Herbivore	Not applicable	NA	Not applicable	Not applicable	Not applicable	Not applicable	Not applicable	Not applicable	Not applicable	Not applicable	NA	No	NA	NA	2018	NA	NA	No	Illumina NovaSeq 6000	TruSeq DNA PCR-Free Library Preparation KitÊ	150	Yes	NA	NA	NA	NA	39	252	NA	NA	NA
SAMN15830062	MTclstr_v1_4325	NC_014044.1	16326	2.3376	945	0.0579	Eukaryota_Metazoa_Chordata_Craniata_Vertebrata_Euteleostomi_Mammalia_Eutheria_Laurasiatheria_Artiodactyla_Ruminantia_Pecora_Bovidae_Bovinae_Bison	Bison schoetensacki;Bison bonasus	Eukaryota;Animals;Mammals	Xie_2021_ruminants	mt	Food	Animal/mammal	Pleistocene wood bison/European bison	0	NA	Meat	Xie_2021_ruminants.Water_buffalos_Duodenum_2	Xie_2021_ruminants.Water_buffalos_Duodenum_2	lumen of digestive tract [UBERON:0006909]	0	male	5	China	public	Xie_2021_ruminants	333482:Xie, Fei	duodenum [UBERON:0002114]	2018-11-20	NA	NA	NA	SAMN15830062, SRR12529246, SRX9019178, Water_buffalos_Duodenum-2	animal-associated habitat [ENVO:00006776]	host-associated	89462	metagenome	NA	NA	country	not assigned	NA	749906	gut metagenome	NA	NA	elephant grass,corn silage, corn, cassava residues, brewer's grain, soybean meal, cottonseed meal, wheat bran, mineral and vitamin premix	NA	NA	NA	NA	NA	NA	NA	NA	NA	NA	NA	Guangxi province	NA	NA	NA	NA	NA	NA	NA	NA	NA	NA	NA	Xie_2021_ruminants.Water_buffalos_Duodenum_2	Xie_2021_ruminants	Gastrointestinal tract	Gut	Content	Yes	Water buffalo	89462	Bubalus bubalis	Chordata	Mammalia	Artiodactyla	Bovidae	Bubalus	NA	Not included	Adult	Farmed	No	Not applicable	NA	Guangxi	China	Asia	22.8152	108.328	NA	Male	NA	Not applicable	Not applicable	Not applicable	Xie_2021_ruminants.Water_buffalos_Duodenum_2	0	NA	Not applicable	Not applicable	Not applicable	Herbivore	Not applicable	NA	Not applicable	Not applicable	Not applicable	Not applicable	Not applicable	Not applicable	Not applicable	Not applicable	NA	No	NA	NA	2018	NA	NA	No	Illumina NovaSeq 6000	TruSeq DNA PCR-Free Library Preparation KitÊ	150	Yes	NA	NA	NA	NA	39	252	NA	NA	NA
SAMN15830062	MTclstr_v1_1060	NC_026884.1	16023	1.2698	2535	0.1582	Eukaryota_Metazoa_Ecdysozoa_Arthropoda_Crustacea_Multicrustacea_Malacostraca_Eumalacostraca_Eucarida_Decapoda_Dendrobranchiata_Penaeoidea_Penaeidae_Penaeus	Penaeus merguiensis	Eukaryota;Animals;Other Animals	Xie_2021_ruminants	mt	NA	NA	NA	NA	NA	NA	Xie_2021_ruminants.Water_buffalos_Duodenum_2	Xie_2021_ruminants.Water_buffalos_Duodenum_2	lumen of digestive tract [UBERON:0006909]	0	male	5	China	public	Xie_2021_ruminants	333482:Xie, Fei	duodenum [UBERON:0002114]	2018-11-20	NA	NA	NA	SAMN15830062, SRR12529246, SRX9019178, Water_buffalos_Duodenum-2	animal-associated habitat [ENVO:00006776]	host-associated	89462	metagenome	NA	NA	country	not assigned	NA	749906	gut metagenome	NA	NA	elephant grass,corn silage, corn, cassava residues, brewer's grain, soybean meal, cottonseed meal, wheat bran, mineral and vitamin premix	NA	NA	NA	NA	NA	NA	NA	NA	NA	NA	NA	Guangxi province	NA	NA	NA	NA	NA	NA	NA	NA	NA	NA	NA	Xie_2021_ruminants.Water_buffalos_Duodenum_2	Xie_2021_ruminants	Gastrointestinal tract	Gut	Content	Yes	Water buffalo	89462	Bubalus bubalis	Chordata	Mammalia	Artiodactyla	Bovidae	Bubalus	NA	Not included	Adult	Farmed	No	Not applicable	NA	Guangxi	China	Asia	22.8152	108.328	NA	Male	NA	Not applicable	Not applicable	Not applicable	Xie_2021_ruminants.Water_buffalos_Duodenum_2	0	NA	Not applicable	Not applicable	Not applicable	Herbivore	Not applicable	NA	Not applicable	Not applicable	Not applicable	Not applicable	Not applicable	Not applicable	Not applicable	Not applicable	NA	No	NA	NA	2018	NA	NA	No	Illumina NovaSeq 6000	TruSeq DNA PCR-Free Library Preparation KitÊ	150	Yes	NA	NA	NA	NA	39	252	NA	NA	NA
SAMN15830062	MTclstr_v1_1896	NC_020614.1	16322	16.0372	1102	0.0675	Eukaryota_Metazoa_Chordata_Craniata_Vertebrata_Euteleostomi_Mammalia_Eutheria_Laurasiatheria_Artiodactyla_Ruminantia_Pecora_Bovidae_Bovinae_Boselaphus	Boselaphus tragocamelus	Eukaryota;Animals;Mammals	Xie_2021_ruminants	mt	Food	Animal/mammal	Nilgai	0	NA	Meat	Xie_2021_ruminants.Water_buffalos_Duodenum_2	Xie_2021_ruminants.Water_buffalos_Duodenum_2	lumen of digestive tract [UBERON:0006909]	0	male	5	China	public	Xie_2021_ruminants	333482:Xie, Fei	duodenum [UBERON:0002114]	2018-11-20	NA	NA	NA	SAMN15830062, SRR12529246, SRX9019178, Water_buffalos_Duodenum-2	animal-associated habitat [ENVO:00006776]	host-associated	89462	metagenome	NA	NA	country	not assigned	NA	749906	gut metagenome	NA	NA	elephant grass,corn silage, corn, cassava residues, brewer's grain, soybean meal, cottonseed meal, wheat bran, mineral and vitamin premix	NA	NA	NA	NA	NA	NA	NA	NA	NA	NA	NA	Guangxi province	NA	NA	NA	NA	NA	NA	NA	NA	NA	NA	NA	Xie_2021_ruminants.Water_buffalos_Duodenum_2	Xie_2021_ruminants	Gastrointestinal tract	Gut	Content	Yes	Water buffalo	89462	Bubalus bubalis	Chordata	Mammalia	Artiodactyla	Bovidae	Bubalus	NA	Not included	Adult	Farmed	No	Not applicable	NA	Guangxi	China	Asia	22.8152	108.328	NA	Male	NA	Not applicable	Not applicable	Not applicable	Xie_2021_ruminants.Water_buffalos_Duodenum_2	0	NA	Not applicable	Not applicable	Not applicable	Herbivore	Not applicable	NA	Not applicable	Not applicable	Not applicable	Not applicable	Not applicable	Not applicable	Not applicable	Not applicable	NA	No	NA	NA	2018	NA	NA	No	Illumina NovaSeq 6000	TruSeq DNA PCR-Free Library Preparation KitÊ	150	Yes	NA	NA	NA	NA	39	252	NA	NA	NA
SAMN15830062	MTclstr_v1_4327	NC_006380.3	16323	8.426	2190	0.1342	Eukaryota_Metazoa_Chordata_Craniata_Vertebrata_Euteleostomi_Mammalia_Eutheria_Laurasiatheria_Artiodactyla_Ruminantia_Pecora_Bovidae_Bovinae_Bos	Bos mutus;Bison priscus;Bos grunniens;Bison bison	Eukaryota;Animals;Mammals	Xie_2021_ruminants	mt	Food	Animal/mammal	Bison	0	NA	Meat/dairy	Xie_2021_ruminants.Water_buffalos_Duodenum_2	Xie_2021_ruminants.Water_buffalos_Duodenum_2	lumen of digestive tract [UBERON:0006909]	0	male	5	China	public	Xie_2021_ruminants	333482:Xie, Fei	duodenum [UBERON:0002114]	2018-11-20	NA	NA	NA	SAMN15830062, SRR12529246, SRX9019178, Water_buffalos_Duodenum-2	animal-associated habitat [ENVO:00006776]	host-associated	89462	metagenome	NA	NA	country	not assigned	NA	749906	gut metagenome	NA	NA	elephant grass,corn silage, corn, cassava residues, brewer's grain, soybean meal, cottonseed meal, wheat bran, mineral and vitamin premix	NA	NA	NA	NA	NA	NA	NA	NA	NA	NA	NA	Guangxi province	NA	NA	NA	NA	NA	NA	NA	NA	NA	NA	NA	Xie_2021_ruminants.Water_buffalos_Duodenum_2	Xie_2021_ruminants	Gastrointestinal tract	Gut	Content	Yes	Water buffalo	89462	Bubalus bubalis	Chordata	Mammalia	Artiodactyla	Bovidae	Bubalus	NA	Not included	Adult	Farmed	No	Not applicable	NA	Guangxi	China	Asia	22.8152	108.328	NA	Male	NA	Not applicable	Not applicable	Not applicable	Xie_2021_ruminants.Water_buffalos_Duodenum_2	0	NA	Not applicable	Not applicable	Not applicable	Herbivore	Not applicable	NA	Not applicable	Not applicable	Not applicable	Not applicable	Not applicable	Not applicable	Not applicable	Not applicable	NA	No	NA	NA	2018	NA	NA	No	Illumina NovaSeq 6000	TruSeq DNA PCR-Free Library Preparation KitÊ	150	Yes	NA	NA	NA	NA	39	252	NA	NA	NA
SAMN15830063	MTclstr_v1_3486	NC_020617.1	16359	11.0553	1266	0.0774	Eukaryota_Metazoa_Chordata_Craniata_Vertebrata_Euteleostomi_Mammalia_Eutheria_Laurasiatheria_Artiodactyla_Ruminantia_Pecora_Bovidae_Bovinae_Syncerus	Syncerus caffer	Eukaryota;Animals;Mammals	Xie_2021_ruminants	mt	Food	Animal/mammal	African buffalo	0	NA	Meat/dairy	Xie_2021_ruminants.Water_buffalos_Duodenum_3	Xie_2021_ruminants.Water_buffalos_Duodenum_3	lumen of digestive tract [UBERON:0006909]	0	male	5	China	public	Xie_2021_ruminants	333482:Xie, Fei	duodenum [UBERON:0002114]	2018-11-20	NA	NA	NA	SAMN15830063, SRR12529245, SRX9019179, Water_buffalos_Duodenum-3	animal-associated habitat [ENVO:00006776]	host-associated	89462	metagenome	NA	NA	country	not assigned	NA	749906	gut metagenome	NA	NA	elephant grass,corn silage, corn, cassava residues, brewer's grain, soybean meal, cottonseed meal, wheat bran, mineral and vitamin premix	NA	NA	NA	NA	NA	NA	NA	NA	NA	NA	NA	Guangxi province	NA	NA	NA	NA	NA	NA	NA	NA	NA	NA	NA	Xie_2021_ruminants.Water_buffalos_Duodenum_3	Xie_2021_ruminants	Gastrointestinal tract	Gut	Content	Yes	Water buffalo	89462	Bubalus bubalis	Chordata	Mammalia	Artiodactyla	Bovidae	Bubalus	NA	Not included	Adult	Farmed	No	Not applicable	NA	Guangxi	China	Asia	22.8152	108.328	NA	Male	NA	Not applicable	Not applicable	Not applicable	Xie_2021_ruminants.Water_buffalos_Duodenum_3	0	NA	Not applicable	Not applicable	Not applicable	Herbivore	Not applicable	NA	Not applicable	Not applicable	Not applicable	Not applicable	Not applicable	Not applicable	Not applicable	Not applicable	NA	No	NA	NA	2018	NA	NA	No	Illumina NovaSeq 6000	TruSeq DNA PCR-Free Library Preparation KitÊ	150	Yes	NA	NA	NA	NA	2	14	NA	NA	NA
SAMN15830063	MTclstr_v1_4430	NC_011137.1	16565	4.8952	13292	0.8024	Eukaryota_Metazoa_Chordata_Craniata_Vertebrata_Euteleostomi_Mammalia_Eutheria_Euarchontoglires_Primates_Haplorrhini_Catarrhini_Hominidae_Homo	Homo sapiens;Homo heidelbergensis	Eukaryota;Animals;Mammals	Xie_2021_ruminants	mt	NA	NA	NA	NA	NA	NA	Xie_2021_ruminants.Water_buffalos_Duodenum_3	Xie_2021_ruminants.Water_buffalos_Duodenum_3	lumen of digestive tract [UBERON:0006909]	0	male	5	China	public	Xie_2021_ruminants	333482:Xie, Fei	duodenum [UBERON:0002114]	2018-11-20	NA	NA	NA	SAMN15830063, SRR12529245, SRX9019179, Water_buffalos_Duodenum-3	animal-associated habitat [ENVO:00006776]	host-associated	89462	metagenome	NA	NA	country	not assigned	NA	749906	gut metagenome	NA	NA	elephant grass,corn silage, corn, cassava residues, brewer's grain, soybean meal, cottonseed meal, wheat bran, mineral and vitamin premix	NA	NA	NA	NA	NA	NA	NA	NA	NA	NA	NA	Guangxi province	NA	NA	NA	NA	NA	NA	NA	NA	NA	NA	NA	Xie_2021_ruminants.Water_buffalos_Duodenum_3	Xie_2021_ruminants	Gastrointestinal tract	Gut	Content	Yes	Water buffalo	89462	Bubalus bubalis	Chordata	Mammalia	Artiodactyla	Bovidae	Bubalus	NA	Not included	Adult	Farmed	No	Not applicable	NA	Guangxi	China	Asia	22.8152	108.328	NA	Male	NA	Not applicable	Not applicable	Not applicable	Xie_2021_ruminants.Water_buffalos_Duodenum_3	0	NA	Not applicable	Not applicable	Not applicable	Herbivore	Not applicable	NA	Not applicable	Not applicable	Not applicable	Not applicable	Not applicable	Not applicable	Not applicable	Not applicable	NA	No	NA	NA	2018	NA	NA	No	Illumina NovaSeq 6000	TruSeq DNA PCR-Free Library Preparation KitÊ	150	Yes	NA	NA	NA	NA	2	14	NA	NA	NA
SAMN15830063	MTclstr_v1_4325	NC_014044.1	16326	2.8214	924	0.0566	Eukaryota_Metazoa_Chordata_Craniata_Vertebrata_Euteleostomi_Mammalia_Eutheria_Laurasiatheria_Artiodactyla_Ruminantia_Pecora_Bovidae_Bovinae_Bison	Bison schoetensacki;Bison bonasus	Eukaryota;Animals;Mammals	Xie_2021_ruminants	mt	Food	Animal/mammal	Pleistocene wood bison/European bison	0	NA	Meat	Xie_2021_ruminants.Water_buffalos_Duodenum_3	Xie_2021_ruminants.Water_buffalos_Duodenum_3	lumen of digestive tract [UBERON:0006909]	0	male	5	China	public	Xie_2021_ruminants	333482:Xie, Fei	duodenum [UBERON:0002114]	2018-11-20	NA	NA	NA	SAMN15830063, SRR12529245, SRX9019179, Water_buffalos_Duodenum-3	animal-associated habitat [ENVO:00006776]	host-associated	89462	metagenome	NA	NA	country	not assigned	NA	749906	gut metagenome	NA	NA	elephant grass,corn silage, corn, cassava residues, brewer's grain, soybean meal, cottonseed meal, wheat bran, mineral and vitamin premix	NA	NA	NA	NA	NA	NA	NA	NA	NA	NA	NA	Guangxi province	NA	NA	NA	NA	NA	NA	NA	NA	NA	NA	NA	Xie_2021_ruminants.Water_buffalos_Duodenum_3	Xie_2021_ruminants	Gastrointestinal tract	Gut	Content	Yes	Water buffalo	89462	Bubalus bubalis	Chordata	Mammalia	Artiodactyla	Bovidae	Bubalus	NA	Not included	Adult	Farmed	No	Not applicable	NA	Guangxi	China	Asia	22.8152	108.328	NA	Male	NA	Not applicable	Not applicable	Not applicable	Xie_2021_ruminants.Water_buffalos_Duodenum_3	0	NA	Not applicable	Not applicable	Not applicable	Herbivore	Not applicable	NA	Not applicable	Not applicable	Not applicable	Not applicable	Not applicable	Not applicable	Not applicable	Not applicable	NA	No	NA	NA	2018	NA	NA	No	Illumina NovaSeq 6000	TruSeq DNA PCR-Free Library Preparation KitÊ	150	Yes	NA	NA	NA	NA	2	14	NA	NA	NA
SAMN15830063	MTclstr_v1_3487	NC_049568.1	16358	1124.1	16239	0.9927	Eukaryota_Metazoa_Chordata_Craniata_Vertebrata_Euteleostomi_Mammalia_Eutheria_Laurasiatheria_Artiodactyla_Ruminantia_Pecora_Bovidae_Bovinae_Bubalus	Bubalus bubalis;Bubalus carabanensis;Bubalus depressicornis	Eukaryota;Animals;Mammals	Xie_2021_ruminants	mt	Food	Animal/mammal	Domestic water buffalo	0	NA	Meat/dairy	Xie_2021_ruminants.Water_buffalos_Duodenum_3	Xie_2021_ruminants.Water_buffalos_Duodenum_3	lumen of digestive tract [UBERON:0006909]	0	male	5	China	public	Xie_2021_ruminants	333482:Xie, Fei	duodenum [UBERON:0002114]	2018-11-20	NA	NA	NA	SAMN15830063, SRR12529245, SRX9019179, Water_buffalos_Duodenum-3	animal-associated habitat [ENVO:00006776]	host-associated	89462	metagenome	NA	NA	country	not assigned	NA	749906	gut metagenome	NA	NA	elephant grass,corn silage, corn, cassava residues, brewer's grain, soybean meal, cottonseed meal, wheat bran, mineral and vitamin premix	NA	NA	NA	NA	NA	NA	NA	NA	NA	NA	NA	Guangxi province	NA	NA	NA	NA	NA	NA	NA	NA	NA	NA	NA	Xie_2021_ruminants.Water_buffalos_Duodenum_3	Xie_2021_ruminants	Gastrointestinal tract	Gut	Content	Yes	Water buffalo	89462	Bubalus bubalis	Chordata	Mammalia	Artiodactyla	Bovidae	Bubalus	NA	Not included	Adult	Farmed	No	Not applicable	NA	Guangxi	China	Asia	22.8152	108.328	NA	Male	NA	Not applicable	Not applicable	Not applicable	Xie_2021_ruminants.Water_buffalos_Duodenum_3	0	NA	Not applicable	Not applicable	Not applicable	Herbivore	Not applicable	NA	Not applicable	Not applicable	Not applicable	Not applicable	Not applicable	Not applicable	Not applicable	Not applicable	NA	No	NA	NA	2018	NA	NA	No	Illumina NovaSeq 6000	TruSeq DNA PCR-Free Library Preparation KitÊ	150	Yes	NA	NA	NA	NA	2	14	NA	NA	NA
SAMN15830063	MTclstr_v1_6119	NC_020616.1	16358	0.999	957	0.0585	Eukaryota_Metazoa_Chordata_Craniata_Vertebrata_Euteleostomi_Mammalia_Eutheria_Laurasiatheria_Artiodactyla_Ruminantia_Pecora_Bovidae_Bovinae_Pseudoryx	Pseudoryx nghetinhensis	Eukaryota;Animals;Mammals	Xie_2021_ruminants	mt	NA	NA	NA	NA	NA	NA	Xie_2021_ruminants.Water_buffalos_Duodenum_3	Xie_2021_ruminants.Water_buffalos_Duodenum_3	lumen of digestive tract [UBERON:0006909]	0	male	5	China	public	Xie_2021_ruminants	333482:Xie, Fei	duodenum [UBERON:0002114]	2018-11-20	NA	NA	NA	SAMN15830063, SRR12529245, SRX9019179, Water_buffalos_Duodenum-3	animal-associated habitat [ENVO:00006776]	host-associated	89462	metagenome	NA	NA	country	not assigned	NA	749906	gut metagenome	NA	NA	elephant grass,corn silage, corn, cassava residues, brewer's grain, soybean meal, cottonseed meal, wheat bran, mineral and vitamin premix	NA	NA	NA	NA	NA	NA	NA	NA	NA	NA	NA	Guangxi province	NA	NA	NA	NA	NA	NA	NA	NA	NA	NA	NA	Xie_2021_ruminants.Water_buffalos_Duodenum_3	Xie_2021_ruminants	Gastrointestinal tract	Gut	Content	Yes	Water buffalo	89462	Bubalus bubalis	Chordata	Mammalia	Artiodactyla	Bovidae	Bubalus	NA	Not included	Adult	Farmed	No	Not applicable	NA	Guangxi	China	Asia	22.8152	108.328	NA	Male	NA	Not applicable	Not applicable	Not applicable	Xie_2021_ruminants.Water_buffalos_Duodenum_3	0	NA	Not applicable	Not applicable	Not applicable	Herbivore	Not applicable	NA	Not applicable	Not applicable	Not applicable	Not applicable	Not applicable	Not applicable	Not applicable	Not applicable	NA	No	NA	NA	2018	NA	NA	No	Illumina NovaSeq 6000	TruSeq DNA PCR-Free Library Preparation KitÊ	150	Yes	NA	NA	NA	NA	2	14	NA	NA	NA
SAMN15830063	MTclstr_v1_4343	NC_012095.1	16770	2.73	1048	0.0625	Eukaryota_Metazoa_Chordata_Craniata_Vertebrata_Euteleostomi_Mammalia_Eutheria_Laurasiatheria_Artiodactyla_Suina_Suidae_Sus	Sus cebifrons;Sus verrucosus;Sus scrofa;Sus celebensis;Sus barbatus	Eukaryota;Animals;Mammals	Xie_2021_ruminants	mt	Food	Animal/mammal	Pig	0	Farmed	Meat	Xie_2021_ruminants.Water_buffalos_Duodenum_3	Xie_2021_ruminants.Water_buffalos_Duodenum_3	lumen of digestive tract [UBERON:0006909]	0	male	5	China	public	Xie_2021_ruminants	333482:Xie, Fei	duodenum [UBERON:0002114]	2018-11-20	NA	NA	NA	SAMN15830063, SRR12529245, SRX9019179, Water_buffalos_Duodenum-3	animal-associated habitat [ENVO:00006776]	host-associated	89462	metagenome	NA	NA	country	not assigned	NA	749906	gut metagenome	NA	NA	elephant grass,corn silage, corn, cassava residues, brewer's grain, soybean meal, cottonseed meal, wheat bran, mineral and vitamin premix	NA	NA	NA	NA	NA	NA	NA	NA	NA	NA	NA	Guangxi province	NA	NA	NA	NA	NA	NA	NA	NA	NA	NA	NA	Xie_2021_ruminants.Water_buffalos_Duodenum_3	Xie_2021_ruminants	Gastrointestinal tract	Gut	Content	Yes	Water buffalo	89462	Bubalus bubalis	Chordata	Mammalia	Artiodactyla	Bovidae	Bubalus	NA	Not included	Adult	Farmed	No	Not applicable	NA	Guangxi	China	Asia	22.8152	108.328	NA	Male	NA	Not applicable	Not applicable	Not applicable	Xie_2021_ruminants.Water_buffalos_Duodenum_3	0	NA	Not applicable	Not applicable	Not applicable	Herbivore	Not applicable	NA	Not applicable	Not applicable	Not applicable	Not applicable	Not applicable	Not applicable	Not applicable	Not applicable	NA	No	NA	NA	2018	NA	NA	No	Illumina NovaSeq 6000	TruSeq DNA PCR-Free Library Preparation KitÊ	150	Yes	NA	NA	NA	NA	2	14	NA	NA	NA
SAMN15830063	MTclstr_v1_4572	NC_001913.1	17245	1.6286	1427	0.0827	Eukaryota_Metazoa_Chordata_Craniata_Vertebrata_Euteleostomi_Mammalia_Eutheria_Euarchontoglires_Glires_Lagomorpha_Leporidae_Oryctolagus	Oryctolagus cuniculus	Eukaryota;Animals;Mammals	Xie_2021_ruminants	mt	Food	Animal/mammal	European rabbit	0	NA	Meat	Xie_2021_ruminants.Water_buffalos_Duodenum_3	Xie_2021_ruminants.Water_buffalos_Duodenum_3	lumen of digestive tract [UBERON:0006909]	0	male	5	China	public	Xie_2021_ruminants	333482:Xie, Fei	duodenum [UBERON:0002114]	2018-11-20	NA	NA	NA	SAMN15830063, SRR12529245, SRX9019179, Water_buffalos_Duodenum-3	animal-associated habitat [ENVO:00006776]	host-associated	89462	metagenome	NA	NA	country	not assigned	NA	749906	gut metagenome	NA	NA	elephant grass,corn silage, corn, cassava residues, brewer's grain, soybean meal, cottonseed meal, wheat bran, mineral and vitamin premix	NA	NA	NA	NA	NA	NA	NA	NA	NA	NA	NA	Guangxi province	NA	NA	NA	NA	NA	NA	NA	NA	NA	NA	NA	Xie_2021_ruminants.Water_buffalos_Duodenum_3	Xie_2021_ruminants	Gastrointestinal tract	Gut	Content	Yes	Water buffalo	89462	Bubalus bubalis	Chordata	Mammalia	Artiodactyla	Bovidae	Bubalus	NA	Not included	Adult	Farmed	No	Not applicable	NA	Guangxi	China	Asia	22.8152	108.328	NA	Male	NA	Not applicable	Not applicable	Not applicable	Xie_2021_ruminants.Water_buffalos_Duodenum_3	0	NA	Not applicable	Not applicable	Not applicable	Herbivore	Not applicable	NA	Not applicable	Not applicable	Not applicable	Not applicable	Not applicable	Not applicable	Not applicable	Not applicable	NA	No	NA	NA	2018	NA	NA	No	Illumina NovaSeq 6000	TruSeq DNA PCR-Free Library Preparation KitÊ	150	Yes	NA	NA	NA	NA	2	14	NA	NA	NA
SAMN15830063	MTclstr_v1_4372	NC_006914.1	16300	7.4097	4774	0.2929	Eukaryota_Metazoa_Chordata_Craniata_Vertebrata_Euteleostomi_Mammalia_Eutheria_Euarchontoglires_Glires_Rodentia_Myomorpha_Muroidea_Muridae_Murinae_Mus_Mus	Mus musculus	Eukaryota;Animals;Mammals	Xie_2021_ruminants	mt	NA	NA	NA	NA	NA	NA	Xie_2021_ruminants.Water_buffalos_Duodenum_3	Xie_2021_ruminants.Water_buffalos_Duodenum_3	lumen of digestive tract [UBERON:0006909]	0	male	5	China	public	Xie_2021_ruminants	333482:Xie, Fei	duodenum [UBERON:0002114]	2018-11-20	NA	NA	NA	SAMN15830063, SRR12529245, SRX9019179, Water_buffalos_Duodenum-3	animal-associated habitat [ENVO:00006776]	host-associated	89462	metagenome	NA	NA	country	not assigned	NA	749906	gut metagenome	NA	NA	elephant grass,corn silage, corn, cassava residues, brewer's grain, soybean meal, cottonseed meal, wheat bran, mineral and vitamin premix	NA	NA	NA	NA	NA	NA	NA	NA	NA	NA	NA	Guangxi province	NA	NA	NA	NA	NA	NA	NA	NA	NA	NA	NA	Xie_2021_ruminants.Water_buffalos_Duodenum_3	Xie_2021_ruminants	Gastrointestinal tract	Gut	Content	Yes	Water buffalo	89462	Bubalus bubalis	Chordata	Mammalia	Artiodactyla	Bovidae	Bubalus	NA	Not included	Adult	Farmed	No	Not applicable	NA	Guangxi	China	Asia	22.8152	108.328	NA	Male	NA	Not applicable	Not applicable	Not applicable	Xie_2021_ruminants.Water_buffalos_Duodenum_3	0	NA	Not applicable	Not applicable	Not applicable	Herbivore	Not applicable	NA	Not applicable	Not applicable	Not applicable	Not applicable	Not applicable	Not applicable	Not applicable	Not applicable	NA	No	NA	NA	2018	NA	NA	No	Illumina NovaSeq 6000	TruSeq DNA PCR-Free Library Preparation KitÊ	150	Yes	NA	NA	NA	NA	2	14	NA	NA	NA
SAMN15830064	PLclstr_v1_1682	NC_031333.1	134502	4.838	81087	0.6029	Eukaryota_Viridiplantae_Streptophyta_Embryophyta_Tracheophyta_Spermatophyta_Magnoliopsida_Liliopsida_Poales_Poaceae_BOP clade_Oryzoideae_Oryzeae_Oryzinae_Oryza	Oryza eichingeri;Oryza grandiglumis;Oryza nivara;Oryza australiensis;Oryza meridionalis;Oryza officinalis;Oryza barthii;Oryza latifolia;Oryza rufipogon;Oryza punctata;Oryza glumipatula;Oryza longistaminata;Oryza sativa;Oryza minuta;Oryza glaberrima;Oryza rhizomatis;Oryza alta;Oryza coarctata	Eukaryota;Plants;Land Plants	Xie_2021_ruminants	pl	Food	Plant	Rice	0	NA	Cereals	Xie_2021_ruminants.Water_buffalos_Duodenum_4	Xie_2021_ruminants.Water_buffalos_Duodenum_4	lumen of digestive tract [UBERON:0006909]	0	male	5	China	public	Xie_2021_ruminants	333482:Xie, Fei	duodenum [UBERON:0002114]	2018-11-20	NA	NA	NA	SAMN15830064, SRR12529244, SRX9019180, Water_buffalos_Duodenum-4	animal-associated habitat [ENVO:00006776]	host-associated	89462	metagenome	NA	NA	country	not assigned	NA	749906	gut metagenome	NA	NA	elephant grass,corn silage, corn, cassava residues, brewer's grain, soybean meal, cottonseed meal, wheat bran, mineral and vitamin premix	NA	NA	NA	NA	NA	NA	NA	NA	NA	NA	NA	Guangxi province	NA	NA	NA	NA	NA	NA	NA	NA	NA	NA	NA	Xie_2021_ruminants.Water_buffalos_Duodenum_4	Xie_2021_ruminants	Gastrointestinal tract	Gut	Content	Yes	Water buffalo	89462	Bubalus bubalis	Chordata	Mammalia	Artiodactyla	Bovidae	Bubalus	NA	Not included	Adult	Farmed	No	Not applicable	NA	Guangxi	China	Asia	22.8152	108.328	NA	Male	NA	Not applicable	Not applicable	Not applicable	Xie_2021_ruminants.Water_buffalos_Duodenum_4	0	NA	Not applicable	Not applicable	Not applicable	Herbivore	Not applicable	NA	Not applicable	Not applicable	Not applicable	Not applicable	Not applicable	Not applicable	Not applicable	Not applicable	NA	No	NA	NA	2018	NA	NA	No	Illumina NovaSeq 6000	TruSeq DNA PCR-Free Library Preparation KitÊ	150	Yes	NA	NA	NA	NA	28	477	NA	NA	NA
SAMN15830064	MTclstr_v1_5494	NC_013276.1	16264	1.1847	5186	0.3189	Eukaryota_Metazoa_Chordata_Craniata_Vertebrata_Euteleostomi_Mammalia_Eutheria_Euarchontoglires_Glires_Rodentia_Myomorpha_Muroidea_Cricetidae_Cricetinae_Mesocricetus	Mesocricetus auratus	Eukaryota;Animals;Mammals	Xie_2021_ruminants	mt	NA	NA	NA	NA	NA	NA	Xie_2021_ruminants.Water_buffalos_Duodenum_4	Xie_2021_ruminants.Water_buffalos_Duodenum_4	lumen of digestive tract [UBERON:0006909]	0	male	5	China	public	Xie_2021_ruminants	333482:Xie, Fei	duodenum [UBERON:0002114]	2018-11-20	NA	NA	NA	SAMN15830064, SRR12529244, SRX9019180, Water_buffalos_Duodenum-4	animal-associated habitat [ENVO:00006776]	host-associated	89462	metagenome	NA	NA	country	not assigned	NA	749906	gut metagenome	NA	NA	elephant grass,corn silage, corn, cassava residues, brewer's grain, soybean meal, cottonseed meal, wheat bran, mineral and vitamin premix	NA	NA	NA	NA	NA	NA	NA	NA	NA	NA	NA	Guangxi province	NA	NA	NA	NA	NA	NA	NA	NA	NA	NA	NA	Xie_2021_ruminants.Water_buffalos_Duodenum_4	Xie_2021_ruminants	Gastrointestinal tract	Gut	Content	Yes	Water buffalo	89462	Bubalus bubalis	Chordata	Mammalia	Artiodactyla	Bovidae	Bubalus	NA	Not included	Adult	Farmed	No	Not applicable	NA	Guangxi	China	Asia	22.8152	108.328	NA	Male	NA	Not applicable	Not applicable	Not applicable	Xie_2021_ruminants.Water_buffalos_Duodenum_4	0	NA	Not applicable	Not applicable	Not applicable	Herbivore	Not applicable	NA	Not applicable	Not applicable	Not applicable	Not applicable	Not applicable	Not applicable	Not applicable	Not applicable	NA	No	NA	NA	2018	NA	NA	No	Illumina NovaSeq 6000	TruSeq DNA PCR-Free Library Preparation KitÊ	150	Yes	NA	NA	NA	NA	28	477	NA	NA	NA
SAMN15830064	MTclstr_v1_3885	NC_025582.1	16172	1.9243	3130	0.1935	Eukaryota_Metazoa_Chordata_Craniata_Vertebrata_Cyclostomata_Hyperoartia_Petromyzontiformes_Petromyzontidae_Eudontomyzon	Eudontomyzon morii;Lampetra appendix	Eukaryota;Animals;Fishes	Xie_2021_ruminants	mt	NA	NA	NA	NA	NA	NA	Xie_2021_ruminants.Water_buffalos_Duodenum_4	Xie_2021_ruminants.Water_buffalos_Duodenum_4	lumen of digestive tract [UBERON:0006909]	0	male	5	China	public	Xie_2021_ruminants	333482:Xie, Fei	duodenum [UBERON:0002114]	2018-11-20	NA	NA	NA	SAMN15830064, SRR12529244, SRX9019180, Water_buffalos_Duodenum-4	animal-associated habitat [ENVO:00006776]	host-associated	89462	metagenome	NA	NA	country	not assigned	NA	749906	gut metagenome	NA	NA	elephant grass,corn silage, corn, cassava residues, brewer's grain, soybean meal, cottonseed meal, wheat bran, mineral and vitamin premix	NA	NA	NA	NA	NA	NA	NA	NA	NA	NA	NA	Guangxi province	NA	NA	NA	NA	NA	NA	NA	NA	NA	NA	NA	Xie_2021_ruminants.Water_buffalos_Duodenum_4	Xie_2021_ruminants	Gastrointestinal tract	Gut	Content	Yes	Water buffalo	89462	Bubalus bubalis	Chordata	Mammalia	Artiodactyla	Bovidae	Bubalus	NA	Not included	Adult	Farmed	No	Not applicable	NA	Guangxi	China	Asia	22.8152	108.328	NA	Male	NA	Not applicable	Not applicable	Not applicable	Xie_2021_ruminants.Water_buffalos_Duodenum_4	0	NA	Not applicable	Not applicable	Not applicable	Herbivore	Not applicable	NA	Not applicable	Not applicable	Not applicable	Not applicable	Not applicable	Not applicable	Not applicable	Not applicable	NA	No	NA	NA	2018	NA	NA	No	Illumina NovaSeq 6000	TruSeq DNA PCR-Free Library Preparation KitÊ	150	Yes	NA	NA	NA	NA	28	477	NA	NA	NA
SAMN15830064	MTclstr_v1_4430	NC_011137.1	16565	45.0259	15386	0.9288	Eukaryota_Metazoa_Chordata_Craniata_Vertebrata_Euteleostomi_Mammalia_Eutheria_Euarchontoglires_Primates_Haplorrhini_Catarrhini_Hominidae_Homo	Homo sapiens;Homo heidelbergensis	Eukaryota;Animals;Mammals	Xie_2021_ruminants	mt	NA	NA	NA	NA	NA	NA	Xie_2021_ruminants.Water_buffalos_Duodenum_4	Xie_2021_ruminants.Water_buffalos_Duodenum_4	lumen of digestive tract [UBERON:0006909]	0	male	5	China	public	Xie_2021_ruminants	333482:Xie, Fei	duodenum [UBERON:0002114]	2018-11-20	NA	NA	NA	SAMN15830064, SRR12529244, SRX9019180, Water_buffalos_Duodenum-4	animal-associated habitat [ENVO:00006776]	host-associated	89462	metagenome	NA	NA	country	not assigned	NA	749906	gut metagenome	NA	NA	elephant grass,corn silage, corn, cassava residues, brewer's grain, soybean meal, cottonseed meal, wheat bran, mineral and vitamin premix	NA	NA	NA	NA	NA	NA	NA	NA	NA	NA	NA	Guangxi province	NA	NA	NA	NA	NA	NA	NA	NA	NA	NA	NA	Xie_2021_ruminants.Water_buffalos_Duodenum_4	Xie_2021_ruminants	Gastrointestinal tract	Gut	Content	Yes	Water buffalo	89462	Bubalus bubalis	Chordata	Mammalia	Artiodactyla	Bovidae	Bubalus	NA	Not included	Adult	Farmed	No	Not applicable	NA	Guangxi	China	Asia	22.8152	108.328	NA	Male	NA	Not applicable	Not applicable	Not applicable	Xie_2021_ruminants.Water_buffalos_Duodenum_4	0	NA	Not applicable	Not applicable	Not applicable	Herbivore	Not applicable	NA	Not applicable	Not applicable	Not applicable	Not applicable	Not applicable	Not applicable	Not applicable	Not applicable	NA	No	NA	NA	2018	NA	NA	No	Illumina NovaSeq 6000	TruSeq DNA PCR-Free Library Preparation KitÊ	150	Yes	NA	NA	NA	NA	28	477	NA	NA	NA
SAMN15830064	MTclstr_v1_4343	NC_012095.1	16770	1.8341	4751	0.2833	Eukaryota_Metazoa_Chordata_Craniata_Vertebrata_Euteleostomi_Mammalia_Eutheria_Laurasiatheria_Artiodactyla_Suina_Suidae_Sus	Sus cebifrons;Sus verrucosus;Sus scrofa;Sus celebensis;Sus barbatus	Eukaryota;Animals;Mammals	Xie_2021_ruminants	mt	Food	Animal/mammal	Pig	0	Farmed	Meat	Xie_2021_ruminants.Water_buffalos_Duodenum_4	Xie_2021_ruminants.Water_buffalos_Duodenum_4	lumen of digestive tract [UBERON:0006909]	0	male	5	China	public	Xie_2021_ruminants	333482:Xie, Fei	duodenum [UBERON:0002114]	2018-11-20	NA	NA	NA	SAMN15830064, SRR12529244, SRX9019180, Water_buffalos_Duodenum-4	animal-associated habitat [ENVO:00006776]	host-associated	89462	metagenome	NA	NA	country	not assigned	NA	749906	gut metagenome	NA	NA	elephant grass,corn silage, corn, cassava residues, brewer's grain, soybean meal, cottonseed meal, wheat bran, mineral and vitamin premix	NA	NA	NA	NA	NA	NA	NA	NA	NA	NA	NA	Guangxi province	NA	NA	NA	NA	NA	NA	NA	NA	NA	NA	NA	Xie_2021_ruminants.Water_buffalos_Duodenum_4	Xie_2021_ruminants	Gastrointestinal tract	Gut	Content	Yes	Water buffalo	89462	Bubalus bubalis	Chordata	Mammalia	Artiodactyla	Bovidae	Bubalus	NA	Not included	Adult	Farmed	No	Not applicable	NA	Guangxi	China	Asia	22.8152	108.328	NA	Male	NA	Not applicable	Not applicable	Not applicable	Xie_2021_ruminants.Water_buffalos_Duodenum_4	0	NA	Not applicable	Not applicable	Not applicable	Herbivore	Not applicable	NA	Not applicable	Not applicable	Not applicable	Not applicable	Not applicable	Not applicable	Not applicable	Not applicable	NA	No	NA	NA	2018	NA	NA	No	Illumina NovaSeq 6000	TruSeq DNA PCR-Free Library Preparation KitÊ	150	Yes	NA	NA	NA	NA	28	477	NA	NA	NA
SAMN15830064	PLclstr_v1_1452	NC_046773.1	161783	1.343	19395	0.1199	Eukaryota_Viridiplantae_Streptophyta_Embryophyta_Tracheophyta_Spermatophyta_Magnoliopsida_Liliopsida_Commelinales_Pontederiaceae_Pontederia_Pontederia subgen. Oshunae	Pontederia crassipes	Eukaryota;Plants;Land Plants	Xie_2021_ruminants	pl	NA	NA	NA	NA	NA	NA	Xie_2021_ruminants.Water_buffalos_Duodenum_4	Xie_2021_ruminants.Water_buffalos_Duodenum_4	lumen of digestive tract [UBERON:0006909]	0	male	5	China	public	Xie_2021_ruminants	333482:Xie, Fei	duodenum [UBERON:0002114]	2018-11-20	NA	NA	NA	SAMN15830064, SRR12529244, SRX9019180, Water_buffalos_Duodenum-4	animal-associated habitat [ENVO:00006776]	host-associated	89462	metagenome	NA	NA	country	not assigned	NA	749906	gut metagenome	NA	NA	elephant grass,corn silage, corn, cassava residues, brewer's grain, soybean meal, cottonseed meal, wheat bran, mineral and vitamin premix	NA	NA	NA	NA	NA	NA	NA	NA	NA	NA	NA	Guangxi province	NA	NA	NA	NA	NA	NA	NA	NA	NA	NA	NA	Xie_2021_ruminants.Water_buffalos_Duodenum_4	Xie_2021_ruminants	Gastrointestinal tract	Gut	Content	Yes	Water buffalo	89462	Bubalus bubalis	Chordata	Mammalia	Artiodactyla	Bovidae	Bubalus	NA	Not included	Adult	Farmed	No	Not applicable	NA	Guangxi	China	Asia	22.8152	108.328	NA	Male	NA	Not applicable	Not applicable	Not applicable	Xie_2021_ruminants.Water_buffalos_Duodenum_4	0	NA	Not applicable	Not applicable	Not applicable	Herbivore	Not applicable	NA	Not applicable	Not applicable	Not applicable	Not applicable	Not applicable	Not applicable	Not applicable	Not applicable	NA	No	NA	NA	2018	NA	NA	No	Illumina NovaSeq 6000	TruSeq DNA PCR-Free Library Preparation KitÊ	150	Yes	NA	NA	NA	NA	28	477	NA	NA	NA
SAMN15830064	PLclstr_v1_1038	NC_031385.1	159396	1.2127	11323	0.071	Eukaryota_Viridiplantae_Streptophyta_Embryophyta_Tracheophyta_Spermatophyta_Magnoliopsida_eudicotyledons_Gunneridae_Pentapetalae_rosids_malvids_Myrtales_Onagraceae_Ludwigioideae_Ludwigia	Ludwigia octovalvis	Eukaryota;Plants;Land Plants	Xie_2021_ruminants	pl	Food-medical	Plant	Mexican primrose-willow	0	NA	Other	Xie_2021_ruminants.Water_buffalos_Duodenum_4	Xie_2021_ruminants.Water_buffalos_Duodenum_4	lumen of digestive tract [UBERON:0006909]	0	male	5	China	public	Xie_2021_ruminants	333482:Xie, Fei	duodenum [UBERON:0002114]	2018-11-20	NA	NA	NA	SAMN15830064, SRR12529244, SRX9019180, Water_buffalos_Duodenum-4	animal-associated habitat [ENVO:00006776]	host-associated	89462	metagenome	NA	NA	country	not assigned	NA	749906	gut metagenome	NA	NA	elephant grass,corn silage, corn, cassava residues, brewer's grain, soybean meal, cottonseed meal, wheat bran, mineral and vitamin premix	NA	NA	NA	NA	NA	NA	NA	NA	NA	NA	NA	Guangxi province	NA	NA	NA	NA	NA	NA	NA	NA	NA	NA	NA	Xie_2021_ruminants.Water_buffalos_Duodenum_4	Xie_2021_ruminants	Gastrointestinal tract	Gut	Content	Yes	Water buffalo	89462	Bubalus bubalis	Chordata	Mammalia	Artiodactyla	Bovidae	Bubalus	NA	Not included	Adult	Farmed	No	Not applicable	NA	Guangxi	China	Asia	22.8152	108.328	NA	Male	NA	Not applicable	Not applicable	Not applicable	Xie_2021_ruminants.Water_buffalos_Duodenum_4	0	NA	Not applicable	Not applicable	Not applicable	Herbivore	Not applicable	NA	Not applicable	Not applicable	Not applicable	Not applicable	Not applicable	Not applicable	Not applicable	Not applicable	NA	No	NA	NA	2018	NA	NA	No	Illumina NovaSeq 6000	TruSeq DNA PCR-Free Library Preparation KitÊ	150	Yes	NA	NA	NA	NA	28	477	NA	NA	NA
SAMN15830064	MTclstr_v1_2853	NC_028518.1	16100	3.133	1128	0.0701	Eukaryota_Metazoa_Ecdysozoa_Arthropoda_Hexapoda_Insecta_Pterygota_Neoptera_Holometabola_Diptera_Brachycera_Muscomorpha_Ephydroidea_Drosophilidae_Drosophila	Drosophila formosana	Eukaryota;Animals;Insects	Xie_2021_ruminants	mt	NA	NA	NA	NA	NA	NA	Xie_2021_ruminants.Water_buffalos_Duodenum_4	Xie_2021_ruminants.Water_buffalos_Duodenum_4	lumen of digestive tract [UBERON:0006909]	0	male	5	China	public	Xie_2021_ruminants	333482:Xie, Fei	duodenum [UBERON:0002114]	2018-11-20	NA	NA	NA	SAMN15830064, SRR12529244, SRX9019180, Water_buffalos_Duodenum-4	animal-associated habitat [ENVO:00006776]	host-associated	89462	metagenome	NA	NA	country	not assigned	NA	749906	gut metagenome	NA	NA	elephant grass,corn silage, corn, cassava residues, brewer's grain, soybean meal, cottonseed meal, wheat bran, mineral and vitamin premix	NA	NA	NA	NA	NA	NA	NA	NA	NA	NA	NA	Guangxi province	NA	NA	NA	NA	NA	NA	NA	NA	NA	NA	NA	Xie_2021_ruminants.Water_buffalos_Duodenum_4	Xie_2021_ruminants	Gastrointestinal tract	Gut	Content	Yes	Water buffalo	89462	Bubalus bubalis	Chordata	Mammalia	Artiodactyla	Bovidae	Bubalus	NA	Not included	Adult	Farmed	No	Not applicable	NA	Guangxi	China	Asia	22.8152	108.328	NA	Male	NA	Not applicable	Not applicable	Not applicable	Xie_2021_ruminants.Water_buffalos_Duodenum_4	0	NA	Not applicable	Not applicable	Not applicable	Herbivore	Not applicable	NA	Not applicable	Not applicable	Not applicable	Not applicable	Not applicable	Not applicable	Not applicable	Not applicable	NA	No	NA	NA	2018	NA	NA	No	Illumina NovaSeq 6000	TruSeq DNA PCR-Free Library Preparation KitÊ	150	Yes	NA	NA	NA	NA	28	477	NA	NA	NA
SAMN15830064	MTclstr_v1_3435	NC_008066.1	16550	1.2285	5685	0.3435	Eukaryota_Metazoa_Chordata_Craniata_Vertebrata_Euteleostomi_Mammalia_Eutheria_Euarchontoglires_Primates_Haplorrhini_Catarrhini_Cercopithecidae_Cercopithecinae_Chlorocebus	Chlorocebus sabaeus	Eukaryota;Animals;Mammals	Xie_2021_ruminants	mt	NA	NA	NA	NA	NA	NA	Xie_2021_ruminants.Water_buffalos_Duodenum_4	Xie_2021_ruminants.Water_buffalos_Duodenum_4	lumen of digestive tract [UBERON:0006909]	0	male	5	China	public	Xie_2021_ruminants	333482:Xie, Fei	duodenum [UBERON:0002114]	2018-11-20	NA	NA	NA	SAMN15830064, SRR12529244, SRX9019180, Water_buffalos_Duodenum-4	animal-associated habitat [ENVO:00006776]	host-associated	89462	metagenome	NA	NA	country	not assigned	NA	749906	gut metagenome	NA	NA	elephant grass,corn silage, corn, cassava residues, brewer's grain, soybean meal, cottonseed meal, wheat bran, mineral and vitamin premix	NA	NA	NA	NA	NA	NA	NA	NA	NA	NA	NA	Guangxi province	NA	NA	NA	NA	NA	NA	NA	NA	NA	NA	NA	Xie_2021_ruminants.Water_buffalos_Duodenum_4	Xie_2021_ruminants	Gastrointestinal tract	Gut	Content	Yes	Water buffalo	89462	Bubalus bubalis	Chordata	Mammalia	Artiodactyla	Bovidae	Bubalus	NA	Not included	Adult	Farmed	No	Not applicable	NA	Guangxi	China	Asia	22.8152	108.328	NA	Male	NA	Not applicable	Not applicable	Not applicable	Xie_2021_ruminants.Water_buffalos_Duodenum_4	0	NA	Not applicable	Not applicable	Not applicable	Herbivore	Not applicable	NA	Not applicable	Not applicable	Not applicable	Not applicable	Not applicable	Not applicable	Not applicable	Not applicable	NA	No	NA	NA	2018	NA	NA	No	Illumina NovaSeq 6000	TruSeq DNA PCR-Free Library Preparation KitÊ	150	Yes	NA	NA	NA	NA	28	477	NA	NA	NA
SAMN15830064	MTclstr_v1_3487	NC_049568.1	16358	130.567	15950	0.9751	Eukaryota_Metazoa_Chordata_Craniata_Vertebrata_Euteleostomi_Mammalia_Eutheria_Laurasiatheria_Artiodactyla_Ruminantia_Pecora_Bovidae_Bovinae_Bubalus	Bubalus bubalis;Bubalus carabanensis;Bubalus depressicornis	Eukaryota;Animals;Mammals	Xie_2021_ruminants	mt	Food	Animal/mammal	Domestic water buffalo	0	NA	Meat/dairy	Xie_2021_ruminants.Water_buffalos_Duodenum_4	Xie_2021_ruminants.Water_buffalos_Duodenum_4	lumen of digestive tract [UBERON:0006909]	0	male	5	China	public	Xie_2021_ruminants	333482:Xie, Fei	duodenum [UBERON:0002114]	2018-11-20	NA	NA	NA	SAMN15830064, SRR12529244, SRX9019180, Water_buffalos_Duodenum-4	animal-associated habitat [ENVO:00006776]	host-associated	89462	metagenome	NA	NA	country	not assigned	NA	749906	gut metagenome	NA	NA	elephant grass,corn silage, corn, cassava residues, brewer's grain, soybean meal, cottonseed meal, wheat bran, mineral and vitamin premix	NA	NA	NA	NA	NA	NA	NA	NA	NA	NA	NA	Guangxi province	NA	NA	NA	NA	NA	NA	NA	NA	NA	NA	NA	Xie_2021_ruminants.Water_buffalos_Duodenum_4	Xie_2021_ruminants	Gastrointestinal tract	Gut	Content	Yes	Water buffalo	89462	Bubalus bubalis	Chordata	Mammalia	Artiodactyla	Bovidae	Bubalus	NA	Not included	Adult	Farmed	No	Not applicable	NA	Guangxi	China	Asia	22.8152	108.328	NA	Male	NA	Not applicable	Not applicable	Not applicable	Xie_2021_ruminants.Water_buffalos_Duodenum_4	0	NA	Not applicable	Not applicable	Not applicable	Herbivore	Not applicable	NA	Not applicable	Not applicable	Not applicable	Not applicable	Not applicable	Not applicable	Not applicable	Not applicable	NA	No	NA	NA	2018	NA	NA	No	Illumina NovaSeq 6000	TruSeq DNA PCR-Free Library Preparation KitÊ	150	Yes	NA	NA	NA	NA	28	477	NA	NA	NA
SAMN15830064	PLclstr_v1_10	NC_051510.1	187401	1.3155	15169	0.0809	Eukaryota_Viridiplantae_Streptophyta_Embryophyta_Tracheophyta_Spermatophyta_Magnoliopsida_Liliopsida_Poales_Cyperaceae_Cyperoideae_Cypereae_Cyperus_C4 Cyperus_Cyperus subgen. Cyperus_Kyllinga clade	Cyperus rotundus;Cyperus aromaticus	Eukaryota;Plants;Land Plants	Xie_2021_ruminants	pl	Food	Plant	Papyrus sedge	0	NA	Other	Xie_2021_ruminants.Water_buffalos_Duodenum_4	Xie_2021_ruminants.Water_buffalos_Duodenum_4	lumen of digestive tract [UBERON:0006909]	0	male	5	China	public	Xie_2021_ruminants	333482:Xie, Fei	duodenum [UBERON:0002114]	2018-11-20	NA	NA	NA	SAMN15830064, SRR12529244, SRX9019180, Water_buffalos_Duodenum-4	animal-associated habitat [ENVO:00006776]	host-associated	89462	metagenome	NA	NA	country	not assigned	NA	749906	gut metagenome	NA	NA	elephant grass,corn silage, corn, cassava residues, brewer's grain, soybean meal, cottonseed meal, wheat bran, mineral and vitamin premix	NA	NA	NA	NA	NA	NA	NA	NA	NA	NA	NA	Guangxi province	NA	NA	NA	NA	NA	NA	NA	NA	NA	NA	NA	Xie_2021_ruminants.Water_buffalos_Duodenum_4	Xie_2021_ruminants	Gastrointestinal tract	Gut	Content	Yes	Water buffalo	89462	Bubalus bubalis	Chordata	Mammalia	Artiodactyla	Bovidae	Bubalus	NA	Not included	Adult	Farmed	No	Not applicable	NA	Guangxi	China	Asia	22.8152	108.328	NA	Male	NA	Not applicable	Not applicable	Not applicable	Xie_2021_ruminants.Water_buffalos_Duodenum_4	0	NA	Not applicable	Not applicable	Not applicable	Herbivore	Not applicable	NA	Not applicable	Not applicable	Not applicable	Not applicable	Not applicable	Not applicable	Not applicable	Not applicable	NA	No	NA	NA	2018	NA	NA	No	Illumina NovaSeq 6000	TruSeq DNA PCR-Free Library Preparation KitÊ	150	Yes	NA	NA	NA	NA	28	477	NA	NA	NA
SAMN15830064	MTclstr_v1_4372	NC_006914.1	16300	5.4472	11525	0.7071	Eukaryota_Metazoa_Chordata_Craniata_Vertebrata_Euteleostomi_Mammalia_Eutheria_Euarchontoglires_Glires_Rodentia_Myomorpha_Muroidea_Muridae_Murinae_Mus_Mus	Mus musculus	Eukaryota;Animals;Mammals	Xie_2021_ruminants	mt	NA	NA	NA	NA	NA	NA	Xie_2021_ruminants.Water_buffalos_Duodenum_4	Xie_2021_ruminants.Water_buffalos_Duodenum_4	lumen of digestive tract [UBERON:0006909]	0	male	5	China	public	Xie_2021_ruminants	333482:Xie, Fei	duodenum [UBERON:0002114]	2018-11-20	NA	NA	NA	SAMN15830064, SRR12529244, SRX9019180, Water_buffalos_Duodenum-4	animal-associated habitat [ENVO:00006776]	host-associated	89462	metagenome	NA	NA	country	not assigned	NA	749906	gut metagenome	NA	NA	elephant grass,corn silage, corn, cassava residues, brewer's grain, soybean meal, cottonseed meal, wheat bran, mineral and vitamin premix	NA	NA	NA	NA	NA	NA	NA	NA	NA	NA	NA	Guangxi province	NA	NA	NA	NA	NA	NA	NA	NA	NA	NA	NA	Xie_2021_ruminants.Water_buffalos_Duodenum_4	Xie_2021_ruminants	Gastrointestinal tract	Gut	Content	Yes	Water buffalo	89462	Bubalus bubalis	Chordata	Mammalia	Artiodactyla	Bovidae	Bubalus	NA	Not included	Adult	Farmed	No	Not applicable	NA	Guangxi	China	Asia	22.8152	108.328	NA	Male	NA	Not applicable	Not applicable	Not applicable	Xie_2021_ruminants.Water_buffalos_Duodenum_4	0	NA	Not applicable	Not applicable	Not applicable	Herbivore	Not applicable	NA	Not applicable	Not applicable	Not applicable	Not applicable	Not applicable	Not applicable	Not applicable	Not applicable	NA	No	NA	NA	2018	NA	NA	No	Illumina NovaSeq 6000	TruSeq DNA PCR-Free Library Preparation KitÊ	150	Yes	NA	NA	NA	NA	28	477	NA	NA	NA
SAMN15830064	MTclstr_v1_2948	NC_014576.1	16678	2.2622	5603	0.336	Eukaryota_Metazoa_Chordata_Craniata_Vertebrata_Euteleostomi_Archelosauria_Archosauria_Dinosauria_Saurischia_Theropoda_Coelurosauria_Aves_Neognathae_Galloanserae_Galliformes_Phasianidae_Phasianinae_Chrysolophus	Chrysolophus pictus;Chrysolophus amherstiae	Eukaryota;Animals;Birds	Xie_2021_ruminants	mt	NA	NA	NA	NA	NA	NA	Xie_2021_ruminants.Water_buffalos_Duodenum_4	Xie_2021_ruminants.Water_buffalos_Duodenum_4	lumen of digestive tract [UBERON:0006909]	0	male	5	China	public	Xie_2021_ruminants	333482:Xie, Fei	duodenum [UBERON:0002114]	2018-11-20	NA	NA	NA	SAMN15830064, SRR12529244, SRX9019180, Water_buffalos_Duodenum-4	animal-associated habitat [ENVO:00006776]	host-associated	89462	metagenome	NA	NA	country	not assigned	NA	749906	gut metagenome	NA	NA	elephant grass,corn silage, corn, cassava residues, brewer's grain, soybean meal, cottonseed meal, wheat bran, mineral and vitamin premix	NA	NA	NA	NA	NA	NA	NA	NA	NA	NA	NA	Guangxi province	NA	NA	NA	NA	NA	NA	NA	NA	NA	NA	NA	Xie_2021_ruminants.Water_buffalos_Duodenum_4	Xie_2021_ruminants	Gastrointestinal tract	Gut	Content	Yes	Water buffalo	89462	Bubalus bubalis	Chordata	Mammalia	Artiodactyla	Bovidae	Bubalus	NA	Not included	Adult	Farmed	No	Not applicable	NA	Guangxi	China	Asia	22.8152	108.328	NA	Male	NA	Not applicable	Not applicable	Not applicable	Xie_2021_ruminants.Water_buffalos_Duodenum_4	0	NA	Not applicable	Not applicable	Not applicable	Herbivore	Not applicable	NA	Not applicable	Not applicable	Not applicable	Not applicable	Not applicable	Not applicable	Not applicable	Not applicable	NA	No	NA	NA	2018	NA	NA	No	Illumina NovaSeq 6000	TruSeq DNA PCR-Free Library Preparation KitÊ	150	Yes	NA	NA	NA	NA	28	477	NA	NA	NA
SAMN15830064	MTclstr_v1_7158	NC_028152.1	15245	2.4394	3641	0.2388	Eukaryota_Metazoa_Ecdysozoa_Arthropoda_Crustacea_Branchiopoda_Diplostraca_Cladocera_Anomopoda_Daphniidae_Daphnia	Daphnia carinata	Eukaryota;Animals;Other Animals	Xie_2021_ruminants	mt	NA	NA	NA	NA	NA	NA	Xie_2021_ruminants.Water_buffalos_Duodenum_4	Xie_2021_ruminants.Water_buffalos_Duodenum_4	lumen of digestive tract [UBERON:0006909]	0	male	5	China	public	Xie_2021_ruminants	333482:Xie, Fei	duodenum [UBERON:0002114]	2018-11-20	NA	NA	NA	SAMN15830064, SRR12529244, SRX9019180, Water_buffalos_Duodenum-4	animal-associated habitat [ENVO:00006776]	host-associated	89462	metagenome	NA	NA	country	not assigned	NA	749906	gut metagenome	NA	NA	elephant grass,corn silage, corn, cassava residues, brewer's grain, soybean meal, cottonseed meal, wheat bran, mineral and vitamin premix	NA	NA	NA	NA	NA	NA	NA	NA	NA	NA	NA	Guangxi province	NA	NA	NA	NA	NA	NA	NA	NA	NA	NA	NA	Xie_2021_ruminants.Water_buffalos_Duodenum_4	Xie_2021_ruminants	Gastrointestinal tract	Gut	Content	Yes	Water buffalo	89462	Bubalus bubalis	Chordata	Mammalia	Artiodactyla	Bovidae	Bubalus	NA	Not included	Adult	Farmed	No	Not applicable	NA	Guangxi	China	Asia	22.8152	108.328	NA	Male	NA	Not applicable	Not applicable	Not applicable	Xie_2021_ruminants.Water_buffalos_Duodenum_4	0	NA	Not applicable	Not applicable	Not applicable	Herbivore	Not applicable	NA	Not applicable	Not applicable	Not applicable	Not applicable	Not applicable	Not applicable	Not applicable	Not applicable	NA	No	NA	NA	2018	NA	NA	No	Illumina NovaSeq 6000	TruSeq DNA PCR-Free Library Preparation KitÊ	150	Yes	NA	NA	NA	NA	28	477	NA	NA	NA
SAMN15830064	MTclstr_v1_3486	NC_020617.1	16359	16.3032	917	0.0561	Eukaryota_Metazoa_Chordata_Craniata_Vertebrata_Euteleostomi_Mammalia_Eutheria_Laurasiatheria_Artiodactyla_Ruminantia_Pecora_Bovidae_Bovinae_Syncerus	Syncerus caffer	Eukaryota;Animals;Mammals	Xie_2021_ruminants	mt	Food	Animal/mammal	African buffalo	0	NA	Meat/dairy	Xie_2021_ruminants.Water_buffalos_Duodenum_4	Xie_2021_ruminants.Water_buffalos_Duodenum_4	lumen of digestive tract [UBERON:0006909]	0	male	5	China	public	Xie_2021_ruminants	333482:Xie, Fei	duodenum [UBERON:0002114]	2018-11-20	NA	NA	NA	SAMN15830064, SRR12529244, SRX9019180, Water_buffalos_Duodenum-4	animal-associated habitat [ENVO:00006776]	host-associated	89462	metagenome	NA	NA	country	not assigned	NA	749906	gut metagenome	NA	NA	elephant grass,corn silage, corn, cassava residues, brewer's grain, soybean meal, cottonseed meal, wheat bran, mineral and vitamin premix	NA	NA	NA	NA	NA	NA	NA	NA	NA	NA	NA	Guangxi province	NA	NA	NA	NA	NA	NA	NA	NA	NA	NA	NA	Xie_2021_ruminants.Water_buffalos_Duodenum_4	Xie_2021_ruminants	Gastrointestinal tract	Gut	Content	Yes	Water buffalo	89462	Bubalus bubalis	Chordata	Mammalia	Artiodactyla	Bovidae	Bubalus	NA	Not included	Adult	Farmed	No	Not applicable	NA	Guangxi	China	Asia	22.8152	108.328	NA	Male	NA	Not applicable	Not applicable	Not applicable	Xie_2021_ruminants.Water_buffalos_Duodenum_4	0	NA	Not applicable	Not applicable	Not applicable	Herbivore	Not applicable	NA	Not applicable	Not applicable	Not applicable	Not applicable	Not applicable	Not applicable	Not applicable	Not applicable	NA	No	NA	NA	2018	NA	NA	No	Illumina NovaSeq 6000	TruSeq DNA PCR-Free Library Preparation KitÊ	150	Yes	NA	NA	NA	NA	28	477	NA	NA	NA
SAMN15830064	PLclstr_v1_1156	NC_040849.1	153483	1.4548	42785	0.2788	Eukaryota_Viridiplantae_Streptophyta_Embryophyta_Tracheophyta_Spermatophyta_Magnoliopsida_eudicotyledons_Gunneridae_Pentapetalae_rosids_malvids_Brassicales_Brassicaceae_Brassiceae_Brassica	Raphanus sativus;Brassica oleracea;Brassica napus;Brassica juncea;Brassica rapa	Eukaryota;Plants;Land Plants	Xie_2021_ruminants	pl	Food	Plant	Radish/Cabbage/Rapeseed/Mustard	0	NA	Vegetables	Xie_2021_ruminants.Water_buffalos_Duodenum_4	Xie_2021_ruminants.Water_buffalos_Duodenum_4	lumen of digestive tract [UBERON:0006909]	0	male	5	China	public	Xie_2021_ruminants	333482:Xie, Fei	duodenum [UBERON:0002114]	2018-11-20	NA	NA	NA	SAMN15830064, SRR12529244, SRX9019180, Water_buffalos_Duodenum-4	animal-associated habitat [ENVO:00006776]	host-associated	89462	metagenome	NA	NA	country	not assigned	NA	749906	gut metagenome	NA	NA	elephant grass,corn silage, corn, cassava residues, brewer's grain, soybean meal, cottonseed meal, wheat bran, mineral and vitamin premix	NA	NA	NA	NA	NA	NA	NA	NA	NA	NA	NA	Guangxi province	NA	NA	NA	NA	NA	NA	NA	NA	NA	NA	NA	Xie_2021_ruminants.Water_buffalos_Duodenum_4	Xie_2021_ruminants	Gastrointestinal tract	Gut	Content	Yes	Water buffalo	89462	Bubalus bubalis	Chordata	Mammalia	Artiodactyla	Bovidae	Bubalus	NA	Not included	Adult	Farmed	No	Not applicable	NA	Guangxi	China	Asia	22.8152	108.328	NA	Male	NA	Not applicable	Not applicable	Not applicable	Xie_2021_ruminants.Water_buffalos_Duodenum_4	0	NA	Not applicable	Not applicable	Not applicable	Herbivore	Not applicable	NA	Not applicable	Not applicable	Not applicable	Not applicable	Not applicable	Not applicable	Not applicable	Not applicable	NA	No	NA	NA	2018	NA	NA	No	Illumina NovaSeq 6000	TruSeq DNA PCR-Free Library Preparation KitÊ	150	Yes	NA	NA	NA	NA	28	477	NA	NA	NA
SAMN15830064	MTclstr_v1_4440	NC_001665.2	16313	2.5357	6858	0.4204	Eukaryota_Metazoa_Chordata_Craniata_Vertebrata_Euteleostomi_Mammalia_Eutheria_Euarchontoglires_Glires_Rodentia_Myomorpha_Muroidea_Muridae_Murinae_Rattus	Rattus norvegicus	Eukaryota;Animals;Mammals	Xie_2021_ruminants	mt	NA	NA	NA	NA	NA	NA	Xie_2021_ruminants.Water_buffalos_Duodenum_4	Xie_2021_ruminants.Water_buffalos_Duodenum_4	lumen of digestive tract [UBERON:0006909]	0	male	5	China	public	Xie_2021_ruminants	333482:Xie, Fei	duodenum [UBERON:0002114]	2018-11-20	NA	NA	NA	SAMN15830064, SRR12529244, SRX9019180, Water_buffalos_Duodenum-4	animal-associated habitat [ENVO:00006776]	host-associated	89462	metagenome	NA	NA	country	not assigned	NA	749906	gut metagenome	NA	NA	elephant grass,corn silage, corn, cassava residues, brewer's grain, soybean meal, cottonseed meal, wheat bran, mineral and vitamin premix	NA	NA	NA	NA	NA	NA	NA	NA	NA	NA	NA	Guangxi province	NA	NA	NA	NA	NA	NA	NA	NA	NA	NA	NA	Xie_2021_ruminants.Water_buffalos_Duodenum_4	Xie_2021_ruminants	Gastrointestinal tract	Gut	Content	Yes	Water buffalo	89462	Bubalus bubalis	Chordata	Mammalia	Artiodactyla	Bovidae	Bubalus	NA	Not included	Adult	Farmed	No	Not applicable	NA	Guangxi	China	Asia	22.8152	108.328	NA	Male	NA	Not applicable	Not applicable	Not applicable	Xie_2021_ruminants.Water_buffalos_Duodenum_4	0	NA	Not applicable	Not applicable	Not applicable	Herbivore	Not applicable	NA	Not applicable	Not applicable	Not applicable	Not applicable	Not applicable	Not applicable	Not applicable	Not applicable	NA	No	NA	NA	2018	NA	NA	No	Illumina NovaSeq 6000	TruSeq DNA PCR-Free Library Preparation KitÊ	150	Yes	NA	NA	NA	NA	28	477	NA	NA	NA
SAMN15830064	MTclstr_v1_4327	NC_006380.3	16323	6.1565	1502	0.092	Eukaryota_Metazoa_Chordata_Craniata_Vertebrata_Euteleostomi_Mammalia_Eutheria_Laurasiatheria_Artiodactyla_Ruminantia_Pecora_Bovidae_Bovinae_Bos	Bos mutus;Bison priscus;Bos grunniens;Bison bison	Eukaryota;Animals;Mammals	Xie_2021_ruminants	mt	Food	Animal/mammal	Bison	0	NA	Meat/dairy	Xie_2021_ruminants.Water_buffalos_Duodenum_4	Xie_2021_ruminants.Water_buffalos_Duodenum_4	lumen of digestive tract [UBERON:0006909]	0	male	5	China	public	Xie_2021_ruminants	333482:Xie, Fei	duodenum [UBERON:0002114]	2018-11-20	NA	NA	NA	SAMN15830064, SRR12529244, SRX9019180, Water_buffalos_Duodenum-4	animal-associated habitat [ENVO:00006776]	host-associated	89462	metagenome	NA	NA	country	not assigned	NA	749906	gut metagenome	NA	NA	elephant grass,corn silage, corn, cassava residues, brewer's grain, soybean meal, cottonseed meal, wheat bran, mineral and vitamin premix	NA	NA	NA	NA	NA	NA	NA	NA	NA	NA	NA	Guangxi province	NA	NA	NA	NA	NA	NA	NA	NA	NA	NA	NA	Xie_2021_ruminants.Water_buffalos_Duodenum_4	Xie_2021_ruminants	Gastrointestinal tract	Gut	Content	Yes	Water buffalo	89462	Bubalus bubalis	Chordata	Mammalia	Artiodactyla	Bovidae	Bubalus	NA	Not included	Adult	Farmed	No	Not applicable	NA	Guangxi	China	Asia	22.8152	108.328	NA	Male	NA	Not applicable	Not applicable	Not applicable	Xie_2021_ruminants.Water_buffalos_Duodenum_4	0	NA	Not applicable	Not applicable	Not applicable	Herbivore	Not applicable	NA	Not applicable	Not applicable	Not applicable	Not applicable	Not applicable	Not applicable	Not applicable	Not applicable	NA	No	NA	NA	2018	NA	NA	No	Illumina NovaSeq 6000	TruSeq DNA PCR-Free Library Preparation KitÊ	150	Yes	NA	NA	NA	NA	28	477	NA	NA	NA
SAMN15830064	MTclstr_v1_4350	NC_024511.2	19524	3.7719	3258	0.1669	Eukaryota_Metazoa_Ecdysozoa_Arthropoda_Hexapoda_Insecta_Pterygota_Neoptera_Holometabola_Diptera_Brachycera_Muscomorpha_Ephydroidea_Drosophilidae_Drosophila_Sophophora	Drosophila melanogaster	Eukaryota;Animals;Insects	Xie_2021_ruminants	mt	NA	NA	NA	NA	NA	NA	Xie_2021_ruminants.Water_buffalos_Duodenum_4	Xie_2021_ruminants.Water_buffalos_Duodenum_4	lumen of digestive tract [UBERON:0006909]	0	male	5	China	public	Xie_2021_ruminants	333482:Xie, Fei	duodenum [UBERON:0002114]	2018-11-20	NA	NA	NA	SAMN15830064, SRR12529244, SRX9019180, Water_buffalos_Duodenum-4	animal-associated habitat [ENVO:00006776]	host-associated	89462	metagenome	NA	NA	country	not assigned	NA	749906	gut metagenome	NA	NA	elephant grass,corn silage, corn, cassava residues, brewer's grain, soybean meal, cottonseed meal, wheat bran, mineral and vitamin premix	NA	NA	NA	NA	NA	NA	NA	NA	NA	NA	NA	Guangxi province	NA	NA	NA	NA	NA	NA	NA	NA	NA	NA	NA	Xie_2021_ruminants.Water_buffalos_Duodenum_4	Xie_2021_ruminants	Gastrointestinal tract	Gut	Content	Yes	Water buffalo	89462	Bubalus bubalis	Chordata	Mammalia	Artiodactyla	Bovidae	Bubalus	NA	Not included	Adult	Farmed	No	Not applicable	NA	Guangxi	China	Asia	22.8152	108.328	NA	Male	NA	Not applicable	Not applicable	Not applicable	Xie_2021_ruminants.Water_buffalos_Duodenum_4	0	NA	Not applicable	Not applicable	Not applicable	Herbivore	Not applicable	NA	Not applicable	Not applicable	Not applicable	Not applicable	Not applicable	Not applicable	Not applicable	Not applicable	NA	No	NA	NA	2018	NA	NA	No	Illumina NovaSeq 6000	TruSeq DNA PCR-Free Library Preparation KitÊ	150	Yes	NA	NA	NA	NA	28	477	NA	NA	NA
SAMN15830065	MTclstr_v1_3074	NC_009626.1	15990	15.2242	3577	0.2237	Eukaryota_Metazoa_Ecdysozoa_Arthropoda_Crustacea_Multicrustacea_Malacostraca_Eumalacostraca_Eucarida_Decapoda_Dendrobranchiata_Penaeoidea_Penaeidae_Penaeus	Penaeus vannamei	Eukaryota;Animals;Other Animals	Xie_2021_ruminants	mt	Food	Animal/crustacean	Whiteleg shrimp	0	Cultivated	Marine crustacean	Xie_2021_ruminants.Water_buffalos_Duodenum_5	Xie_2021_ruminants.Water_buffalos_Duodenum_5	lumen of digestive tract [UBERON:0006909]	0	male	5	China	public	Xie_2021_ruminants	333482:Xie, Fei	duodenum [UBERON:0002114]	2018-11-20	NA	NA	NA	SAMN15830065, SRR12529243, SRX9019181, Water_buffalos_Duodenum-5	animal-associated habitat [ENVO:00006776]	host-associated	89462	metagenome	NA	NA	country	not assigned	NA	749906	gut metagenome	NA	NA	elephant grass,corn silage, corn, cassava residues, brewer's grain, soybean meal, cottonseed meal, wheat bran, mineral and vitamin premix	NA	NA	NA	NA	NA	NA	NA	NA	NA	NA	NA	Guangxi province	NA	NA	NA	NA	NA	NA	NA	NA	NA	NA	NA	Xie_2021_ruminants.Water_buffalos_Duodenum_5	Xie_2021_ruminants	Gastrointestinal tract	Gut	Content	Yes	Water buffalo	89462	Bubalus bubalis	Chordata	Mammalia	Artiodactyla	Bovidae	Bubalus	NA	Not included	Adult	Farmed	No	Not applicable	NA	Guangxi	China	Asia	22.8152	108.328	NA	Male	NA	Not applicable	Not applicable	Not applicable	Xie_2021_ruminants.Water_buffalos_Duodenum_5	0	NA	Not applicable	Not applicable	Not applicable	Herbivore	Not applicable	NA	Not applicable	Not applicable	Not applicable	Not applicable	Not applicable	Not applicable	Not applicable	Not applicable	NA	No	NA	NA	2018	NA	NA	No	Illumina NovaSeq 6000	TruSeq DNA PCR-Free Library Preparation KitÊ	150	Yes	NA	NA	NA	NA	7	44	NA	NA	NA
SAMN15830065	MTclstr_v1_4325	NC_014044.1	16326	3.8176	1009	0.0618	Eukaryota_Metazoa_Chordata_Craniata_Vertebrata_Euteleostomi_Mammalia_Eutheria_Laurasiatheria_Artiodactyla_Ruminantia_Pecora_Bovidae_Bovinae_Bison	Bison schoetensacki;Bison bonasus	Eukaryota;Animals;Mammals	Xie_2021_ruminants	mt	Food	Animal/mammal	Pleistocene wood bison/European bison	0	NA	Meat	Xie_2021_ruminants.Water_buffalos_Duodenum_5	Xie_2021_ruminants.Water_buffalos_Duodenum_5	lumen of digestive tract [UBERON:0006909]	0	male	5	China	public	Xie_2021_ruminants	333482:Xie, Fei	duodenum [UBERON:0002114]	2018-11-20	NA	NA	NA	SAMN15830065, SRR12529243, SRX9019181, Water_buffalos_Duodenum-5	animal-associated habitat [ENVO:00006776]	host-associated	89462	metagenome	NA	NA	country	not assigned	NA	749906	gut metagenome	NA	NA	elephant grass,corn silage, corn, cassava residues, brewer's grain, soybean meal, cottonseed meal, wheat bran, mineral and vitamin premix	NA	NA	NA	NA	NA	NA	NA	NA	NA	NA	NA	Guangxi province	NA	NA	NA	NA	NA	NA	NA	NA	NA	NA	NA	Xie_2021_ruminants.Water_buffalos_Duodenum_5	Xie_2021_ruminants	Gastrointestinal tract	Gut	Content	Yes	Water buffalo	89462	Bubalus bubalis	Chordata	Mammalia	Artiodactyla	Bovidae	Bubalus	NA	Not included	Adult	Farmed	No	Not applicable	NA	Guangxi	China	Asia	22.8152	108.328	NA	Male	NA	Not applicable	Not applicable	Not applicable	Xie_2021_ruminants.Water_buffalos_Duodenum_5	0	NA	Not applicable	Not applicable	Not applicable	Herbivore	Not applicable	NA	Not applicable	Not applicable	Not applicable	Not applicable	Not applicable	Not applicable	Not applicable	Not applicable	NA	No	NA	NA	2018	NA	NA	No	Illumina NovaSeq 6000	TruSeq DNA PCR-Free Library Preparation KitÊ	150	Yes	NA	NA	NA	NA	7	44	NA	NA	NA
SAMN15830065	MTclstr_v1_3487	NC_049568.1	16358	638.325	16091	0.9837	Eukaryota_Metazoa_Chordata_Craniata_Vertebrata_Euteleostomi_Mammalia_Eutheria_Laurasiatheria_Artiodactyla_Ruminantia_Pecora_Bovidae_Bovinae_Bubalus	Bubalus bubalis;Bubalus carabanensis;Bubalus depressicornis	Eukaryota;Animals;Mammals	Xie_2021_ruminants	mt	Food	Animal/mammal	Domestic water buffalo	0	NA	Meat/dairy	Xie_2021_ruminants.Water_buffalos_Duodenum_5	Xie_2021_ruminants.Water_buffalos_Duodenum_5	lumen of digestive tract [UBERON:0006909]	0	male	5	China	public	Xie_2021_ruminants	333482:Xie, Fei	duodenum [UBERON:0002114]	2018-11-20	NA	NA	NA	SAMN15830065, SRR12529243, SRX9019181, Water_buffalos_Duodenum-5	animal-associated habitat [ENVO:00006776]	host-associated	89462	metagenome	NA	NA	country	not assigned	NA	749906	gut metagenome	NA	NA	elephant grass,corn silage, corn, cassava residues, brewer's grain, soybean meal, cottonseed meal, wheat bran, mineral and vitamin premix	NA	NA	NA	NA	NA	NA	NA	NA	NA	NA	NA	Guangxi province	NA	NA	NA	NA	NA	NA	NA	NA	NA	NA	NA	Xie_2021_ruminants.Water_buffalos_Duodenum_5	Xie_2021_ruminants	Gastrointestinal tract	Gut	Content	Yes	Water buffalo	89462	Bubalus bubalis	Chordata	Mammalia	Artiodactyla	Bovidae	Bubalus	NA	Not included	Adult	Farmed	No	Not applicable	NA	Guangxi	China	Asia	22.8152	108.328	NA	Male	NA	Not applicable	Not applicable	Not applicable	Xie_2021_ruminants.Water_buffalos_Duodenum_5	0	NA	Not applicable	Not applicable	Not applicable	Herbivore	Not applicable	NA	Not applicable	Not applicable	Not applicable	Not applicable	Not applicable	Not applicable	Not applicable	Not applicable	NA	No	NA	NA	2018	NA	NA	No	Illumina NovaSeq 6000	TruSeq DNA PCR-Free Library Preparation KitÊ	150	Yes	NA	NA	NA	NA	7	44	NA	NA	NA
SAMN15830065	MTclstr_v1_4372	NC_006914.1	16300	4.4487	11841	0.7264	Eukaryota_Metazoa_Chordata_Craniata_Vertebrata_Euteleostomi_Mammalia_Eutheria_Euarchontoglires_Glires_Rodentia_Myomorpha_Muroidea_Muridae_Murinae_Mus_Mus	Mus musculus	Eukaryota;Animals;Mammals	Xie_2021_ruminants	mt	NA	NA	NA	NA	NA	NA	Xie_2021_ruminants.Water_buffalos_Duodenum_5	Xie_2021_ruminants.Water_buffalos_Duodenum_5	lumen of digestive tract [UBERON:0006909]	0	male	5	China	public	Xie_2021_ruminants	333482:Xie, Fei	duodenum [UBERON:0002114]	2018-11-20	NA	NA	NA	SAMN15830065, SRR12529243, SRX9019181, Water_buffalos_Duodenum-5	animal-associated habitat [ENVO:00006776]	host-associated	89462	metagenome	NA	NA	country	not assigned	NA	749906	gut metagenome	NA	NA	elephant grass,corn silage, corn, cassava residues, brewer's grain, soybean meal, cottonseed meal, wheat bran, mineral and vitamin premix	NA	NA	NA	NA	NA	NA	NA	NA	NA	NA	NA	Guangxi province	NA	NA	NA	NA	NA	NA	NA	NA	NA	NA	NA	Xie_2021_ruminants.Water_buffalos_Duodenum_5	Xie_2021_ruminants	Gastrointestinal tract	Gut	Content	Yes	Water buffalo	89462	Bubalus bubalis	Chordata	Mammalia	Artiodactyla	Bovidae	Bubalus	NA	Not included	Adult	Farmed	No	Not applicable	NA	Guangxi	China	Asia	22.8152	108.328	NA	Male	NA	Not applicable	Not applicable	Not applicable	Xie_2021_ruminants.Water_buffalos_Duodenum_5	0	NA	Not applicable	Not applicable	Not applicable	Herbivore	Not applicable	NA	Not applicable	Not applicable	Not applicable	Not applicable	Not applicable	Not applicable	Not applicable	Not applicable	NA	No	NA	NA	2018	NA	NA	No	Illumina NovaSeq 6000	TruSeq DNA PCR-Free Library Preparation KitÊ	150	Yes	NA	NA	NA	NA	7	44	NA	NA	NA
SAMN15830065	MTclstr_v1_6119	NC_020616.1	16358	3.5333	992	0.0606	Eukaryota_Metazoa_Chordata_Craniata_Vertebrata_Euteleostomi_Mammalia_Eutheria_Laurasiatheria_Artiodactyla_Ruminantia_Pecora_Bovidae_Bovinae_Pseudoryx	Pseudoryx nghetinhensis	Eukaryota;Animals;Mammals	Xie_2021_ruminants	mt	NA	NA	NA	NA	NA	NA	Xie_2021_ruminants.Water_buffalos_Duodenum_5	Xie_2021_ruminants.Water_buffalos_Duodenum_5	lumen of digestive tract [UBERON:0006909]	0	male	5	China	public	Xie_2021_ruminants	333482:Xie, Fei	duodenum [UBERON:0002114]	2018-11-20	NA	NA	NA	SAMN15830065, SRR12529243, SRX9019181, Water_buffalos_Duodenum-5	animal-associated habitat [ENVO:00006776]	host-associated	89462	metagenome	NA	NA	country	not assigned	NA	749906	gut metagenome	NA	NA	elephant grass,corn silage, corn, cassava residues, brewer's grain, soybean meal, cottonseed meal, wheat bran, mineral and vitamin premix	NA	NA	NA	NA	NA	NA	NA	NA	NA	NA	NA	Guangxi province	NA	NA	NA	NA	NA	NA	NA	NA	NA	NA	NA	Xie_2021_ruminants.Water_buffalos_Duodenum_5	Xie_2021_ruminants	Gastrointestinal tract	Gut	Content	Yes	Water buffalo	89462	Bubalus bubalis	Chordata	Mammalia	Artiodactyla	Bovidae	Bubalus	NA	Not included	Adult	Farmed	No	Not applicable	NA	Guangxi	China	Asia	22.8152	108.328	NA	Male	NA	Not applicable	Not applicable	Not applicable	Xie_2021_ruminants.Water_buffalos_Duodenum_5	0	NA	Not applicable	Not applicable	Not applicable	Herbivore	Not applicable	NA	Not applicable	Not applicable	Not applicable	Not applicable	Not applicable	Not applicable	Not applicable	Not applicable	NA	No	NA	NA	2018	NA	NA	No	Illumina NovaSeq 6000	TruSeq DNA PCR-Free Library Preparation KitÊ	150	Yes	NA	NA	NA	NA	7	44	NA	NA	NA
SAMN15830065	MTclstr_v1_2177	NC_018047.1	15185	8.5779	7273	0.479	Eukaryota_Metazoa_Ecdysozoa_Arthropoda_Hexapoda_Insecta_Pterygota_Neoptera_Holometabola_Lepidoptera_Glossata_Ditrysia_Papilionoidea_Papilionidae_Papilioninae_Papilio	Papilio machaon	Eukaryota;Animals;Insects	Xie_2021_ruminants	mt	NA	NA	NA	NA	NA	NA	Xie_2021_ruminants.Water_buffalos_Duodenum_5	Xie_2021_ruminants.Water_buffalos_Duodenum_5	lumen of digestive tract [UBERON:0006909]	0	male	5	China	public	Xie_2021_ruminants	333482:Xie, Fei	duodenum [UBERON:0002114]	2018-11-20	NA	NA	NA	SAMN15830065, SRR12529243, SRX9019181, Water_buffalos_Duodenum-5	animal-associated habitat [ENVO:00006776]	host-associated	89462	metagenome	NA	NA	country	not assigned	NA	749906	gut metagenome	NA	NA	elephant grass,corn silage, corn, cassava residues, brewer's grain, soybean meal, cottonseed meal, wheat bran, mineral and vitamin premix	NA	NA	NA	NA	NA	NA	NA	NA	NA	NA	NA	Guangxi province	NA	NA	NA	NA	NA	NA	NA	NA	NA	NA	NA	Xie_2021_ruminants.Water_buffalos_Duodenum_5	Xie_2021_ruminants	Gastrointestinal tract	Gut	Content	Yes	Water buffalo	89462	Bubalus bubalis	Chordata	Mammalia	Artiodactyla	Bovidae	Bubalus	NA	Not included	Adult	Farmed	No	Not applicable	NA	Guangxi	China	Asia	22.8152	108.328	NA	Male	NA	Not applicable	Not applicable	Not applicable	Xie_2021_ruminants.Water_buffalos_Duodenum_5	0	NA	Not applicable	Not applicable	Not applicable	Herbivore	Not applicable	NA	Not applicable	Not applicable	Not applicable	Not applicable	Not applicable	Not applicable	Not applicable	Not applicable	NA	No	NA	NA	2018	NA	NA	No	Illumina NovaSeq 6000	TruSeq DNA PCR-Free Library Preparation KitÊ	150	Yes	NA	NA	NA	NA	7	44	NA	NA	NA
SAMN15830065	MTclstr_v1_1896	NC_020614.1	16322	4.3893	989	0.0606	Eukaryota_Metazoa_Chordata_Craniata_Vertebrata_Euteleostomi_Mammalia_Eutheria_Laurasiatheria_Artiodactyla_Ruminantia_Pecora_Bovidae_Bovinae_Boselaphus	Boselaphus tragocamelus	Eukaryota;Animals;Mammals	Xie_2021_ruminants	mt	Food	Animal/mammal	Nilgai	0	NA	Meat	Xie_2021_ruminants.Water_buffalos_Duodenum_5	Xie_2021_ruminants.Water_buffalos_Duodenum_5	lumen of digestive tract [UBERON:0006909]	0	male	5	China	public	Xie_2021_ruminants	333482:Xie, Fei	duodenum [UBERON:0002114]	2018-11-20	NA	NA	NA	SAMN15830065, SRR12529243, SRX9019181, Water_buffalos_Duodenum-5	animal-associated habitat [ENVO:00006776]	host-associated	89462	metagenome	NA	NA	country	not assigned	NA	749906	gut metagenome	NA	NA	elephant grass,corn silage, corn, cassava residues, brewer's grain, soybean meal, cottonseed meal, wheat bran, mineral and vitamin premix	NA	NA	NA	NA	NA	NA	NA	NA	NA	NA	NA	Guangxi province	NA	NA	NA	NA	NA	NA	NA	NA	NA	NA	NA	Xie_2021_ruminants.Water_buffalos_Duodenum_5	Xie_2021_ruminants	Gastrointestinal tract	Gut	Content	Yes	Water buffalo	89462	Bubalus bubalis	Chordata	Mammalia	Artiodactyla	Bovidae	Bubalus	NA	Not included	Adult	Farmed	No	Not applicable	NA	Guangxi	China	Asia	22.8152	108.328	NA	Male	NA	Not applicable	Not applicable	Not applicable	Xie_2021_ruminants.Water_buffalos_Duodenum_5	0	NA	Not applicable	Not applicable	Not applicable	Herbivore	Not applicable	NA	Not applicable	Not applicable	Not applicable	Not applicable	Not applicable	Not applicable	Not applicable	Not applicable	NA	No	NA	NA	2018	NA	NA	No	Illumina NovaSeq 6000	TruSeq DNA PCR-Free Library Preparation KitÊ	150	Yes	NA	NA	NA	NA	7	44	NA	NA	NA
SAMN15830065	MTclstr_v1_4430	NC_011137.1	16565	17.7104	15361	0.9273	Eukaryota_Metazoa_Chordata_Craniata_Vertebrata_Euteleostomi_Mammalia_Eutheria_Euarchontoglires_Primates_Haplorrhini_Catarrhini_Hominidae_Homo	Homo sapiens;Homo heidelbergensis	Eukaryota;Animals;Mammals	Xie_2021_ruminants	mt	NA	NA	NA	NA	NA	NA	Xie_2021_ruminants.Water_buffalos_Duodenum_5	Xie_2021_ruminants.Water_buffalos_Duodenum_5	lumen of digestive tract [UBERON:0006909]	0	male	5	China	public	Xie_2021_ruminants	333482:Xie, Fei	duodenum [UBERON:0002114]	2018-11-20	NA	NA	NA	SAMN15830065, SRR12529243, SRX9019181, Water_buffalos_Duodenum-5	animal-associated habitat [ENVO:00006776]	host-associated	89462	metagenome	NA	NA	country	not assigned	NA	749906	gut metagenome	NA	NA	elephant grass,corn silage, corn, cassava residues, brewer's grain, soybean meal, cottonseed meal, wheat bran, mineral and vitamin premix	NA	NA	NA	NA	NA	NA	NA	NA	NA	NA	NA	Guangxi province	NA	NA	NA	NA	NA	NA	NA	NA	NA	NA	NA	Xie_2021_ruminants.Water_buffalos_Duodenum_5	Xie_2021_ruminants	Gastrointestinal tract	Gut	Content	Yes	Water buffalo	89462	Bubalus bubalis	Chordata	Mammalia	Artiodactyla	Bovidae	Bubalus	NA	Not included	Adult	Farmed	No	Not applicable	NA	Guangxi	China	Asia	22.8152	108.328	NA	Male	NA	Not applicable	Not applicable	Not applicable	Xie_2021_ruminants.Water_buffalos_Duodenum_5	0	NA	Not applicable	Not applicable	Not applicable	Herbivore	Not applicable	NA	Not applicable	Not applicable	Not applicable	Not applicable	Not applicable	Not applicable	Not applicable	Not applicable	NA	No	NA	NA	2018	NA	NA	No	Illumina NovaSeq 6000	TruSeq DNA PCR-Free Library Preparation KitÊ	150	Yes	NA	NA	NA	NA	7	44	NA	NA	NA
SAMN15830065	MTclstr_v1_2036	NC_019622.1	15365	10.7697	8171	0.5318	Eukaryota_Metazoa_Ecdysozoa_Arthropoda_Hexapoda_Insecta_Pterygota_Neoptera_Holometabola_Lepidoptera_Glossata_Ditrysia_Noctuoidea_Noctuidae_Amphipyrinae_Spodoptera	Spodoptera exigua	Eukaryota;Animals;Insects	Xie_2021_ruminants	mt	NA	NA	NA	NA	NA	NA	Xie_2021_ruminants.Water_buffalos_Duodenum_5	Xie_2021_ruminants.Water_buffalos_Duodenum_5	lumen of digestive tract [UBERON:0006909]	0	male	5	China	public	Xie_2021_ruminants	333482:Xie, Fei	duodenum [UBERON:0002114]	2018-11-20	NA	NA	NA	SAMN15830065, SRR12529243, SRX9019181, Water_buffalos_Duodenum-5	animal-associated habitat [ENVO:00006776]	host-associated	89462	metagenome	NA	NA	country	not assigned	NA	749906	gut metagenome	NA	NA	elephant grass,corn silage, corn, cassava residues, brewer's grain, soybean meal, cottonseed meal, wheat bran, mineral and vitamin premix	NA	NA	NA	NA	NA	NA	NA	NA	NA	NA	NA	Guangxi province	NA	NA	NA	NA	NA	NA	NA	NA	NA	NA	NA	Xie_2021_ruminants.Water_buffalos_Duodenum_5	Xie_2021_ruminants	Gastrointestinal tract	Gut	Content	Yes	Water buffalo	89462	Bubalus bubalis	Chordata	Mammalia	Artiodactyla	Bovidae	Bubalus	NA	Not included	Adult	Farmed	No	Not applicable	NA	Guangxi	China	Asia	22.8152	108.328	NA	Male	NA	Not applicable	Not applicable	Not applicable	Xie_2021_ruminants.Water_buffalos_Duodenum_5	0	NA	Not applicable	Not applicable	Not applicable	Herbivore	Not applicable	NA	Not applicable	Not applicable	Not applicable	Not applicable	Not applicable	Not applicable	Not applicable	Not applicable	NA	No	NA	NA	2018	NA	NA	No	Illumina NovaSeq 6000	TruSeq DNA PCR-Free Library Preparation KitÊ	150	Yes	NA	NA	NA	NA	7	44	NA	NA	NA
SAMN15830065	MTclstr_v1_5309	NC_011608.1	17963	2.4323	6546	0.3644	Eukaryota_Metazoa_Spiralia_Lophotrochozoa_Mollusca_Bivalvia_Autobranchia_Pteriomorphia_Pectinida_Pectinoidea_Pectinidae_Mimachlamys	Mimachlamys nobilis	Eukaryota;Animals;Other Animals	Xie_2021_ruminants	mt	Food	Animal/molusk	Clam - Mimachlamys	0	NA	Marine molusk	Xie_2021_ruminants.Water_buffalos_Duodenum_5	Xie_2021_ruminants.Water_buffalos_Duodenum_5	lumen of digestive tract [UBERON:0006909]	0	male	5	China	public	Xie_2021_ruminants	333482:Xie, Fei	duodenum [UBERON:0002114]	2018-11-20	NA	NA	NA	SAMN15830065, SRR12529243, SRX9019181, Water_buffalos_Duodenum-5	animal-associated habitat [ENVO:00006776]	host-associated	89462	metagenome	NA	NA	country	not assigned	NA	749906	gut metagenome	NA	NA	elephant grass,corn silage, corn, cassava residues, brewer's grain, soybean meal, cottonseed meal, wheat bran, mineral and vitamin premix	NA	NA	NA	NA	NA	NA	NA	NA	NA	NA	NA	Guangxi province	NA	NA	NA	NA	NA	NA	NA	NA	NA	NA	NA	Xie_2021_ruminants.Water_buffalos_Duodenum_5	Xie_2021_ruminants	Gastrointestinal tract	Gut	Content	Yes	Water buffalo	89462	Bubalus bubalis	Chordata	Mammalia	Artiodactyla	Bovidae	Bubalus	NA	Not included	Adult	Farmed	No	Not applicable	NA	Guangxi	China	Asia	22.8152	108.328	NA	Male	NA	Not applicable	Not applicable	Not applicable	Xie_2021_ruminants.Water_buffalos_Duodenum_5	0	NA	Not applicable	Not applicable	Not applicable	Herbivore	Not applicable	NA	Not applicable	Not applicable	Not applicable	Not applicable	Not applicable	Not applicable	Not applicable	Not applicable	NA	No	NA	NA	2018	NA	NA	No	Illumina NovaSeq 6000	TruSeq DNA PCR-Free Library Preparation KitÊ	150	Yes	NA	NA	NA	NA	7	44	NA	NA	NA
SAMN15830065	MTclstr_v1_3598	NC_020673.1	16528	4.6326	9077	0.5492	Eukaryota_Metazoa_Chordata_Craniata_Vertebrata_Euteleostomi_Actinopterygii_Neopterygii_Teleostei_Neoteleostei_Acanthomorphata_Pelagiaria_Scombriformes_Scombridae_Thunnus	Thunnus albacares;Thunnus maccoyii;Thunnus obesus;Thunnus alalunga;Thunnus orientalis;Thunnus tonggol;Thunnus thynnus;Thunnus atlanticus	Eukaryota;Animals;Fishes	Xie_2021_ruminants	mt	Food	Animal/fish	True tunas	0	NA	Marine fish	Xie_2021_ruminants.Water_buffalos_Duodenum_5	Xie_2021_ruminants.Water_buffalos_Duodenum_5	lumen of digestive tract [UBERON:0006909]	0	male	5	China	public	Xie_2021_ruminants	333482:Xie, Fei	duodenum [UBERON:0002114]	2018-11-20	NA	NA	NA	SAMN15830065, SRR12529243, SRX9019181, Water_buffalos_Duodenum-5	animal-associated habitat [ENVO:00006776]	host-associated	89462	metagenome	NA	NA	country	not assigned	NA	749906	gut metagenome	NA	NA	elephant grass,corn silage, corn, cassava residues, brewer's grain, soybean meal, cottonseed meal, wheat bran, mineral and vitamin premix	NA	NA	NA	NA	NA	NA	NA	NA	NA	NA	NA	Guangxi province	NA	NA	NA	NA	NA	NA	NA	NA	NA	NA	NA	Xie_2021_ruminants.Water_buffalos_Duodenum_5	Xie_2021_ruminants	Gastrointestinal tract	Gut	Content	Yes	Water buffalo	89462	Bubalus bubalis	Chordata	Mammalia	Artiodactyla	Bovidae	Bubalus	NA	Not included	Adult	Farmed	No	Not applicable	NA	Guangxi	China	Asia	22.8152	108.328	NA	Male	NA	Not applicable	Not applicable	Not applicable	Xie_2021_ruminants.Water_buffalos_Duodenum_5	0	NA	Not applicable	Not applicable	Not applicable	Herbivore	Not applicable	NA	Not applicable	Not applicable	Not applicable	Not applicable	Not applicable	Not applicable	Not applicable	Not applicable	NA	No	NA	NA	2018	NA	NA	No	Illumina NovaSeq 6000	TruSeq DNA PCR-Free Library Preparation KitÊ	150	Yes	NA	NA	NA	NA	7	44	NA	NA	NA
SAMN15830065	MTclstr_v1_2977	NC_010526.1	13103	1.395	1785	0.1362	Eukaryota_Metazoa_Ecdysozoa_Arthropoda_Chelicerata_Arachnida_Acari_Acariformes_Trombidiformes_Prostigmata_Eleutherengona_Raphignathae_Tetranychoidea_Tetranychidae_Tetranychus	Tetranychus urticae	Eukaryota;Animals;Other Animals	Xie_2021_ruminants	mt	NA	NA	NA	NA	NA	NA	Xie_2021_ruminants.Water_buffalos_Duodenum_5	Xie_2021_ruminants.Water_buffalos_Duodenum_5	lumen of digestive tract [UBERON:0006909]	0	male	5	China	public	Xie_2021_ruminants	333482:Xie, Fei	duodenum [UBERON:0002114]	2018-11-20	NA	NA	NA	SAMN15830065, SRR12529243, SRX9019181, Water_buffalos_Duodenum-5	animal-associated habitat [ENVO:00006776]	host-associated	89462	metagenome	NA	NA	country	not assigned	NA	749906	gut metagenome	NA	NA	elephant grass,corn silage, corn, cassava residues, brewer's grain, soybean meal, cottonseed meal, wheat bran, mineral and vitamin premix	NA	NA	NA	NA	NA	NA	NA	NA	NA	NA	NA	Guangxi province	NA	NA	NA	NA	NA	NA	NA	NA	NA	NA	NA	Xie_2021_ruminants.Water_buffalos_Duodenum_5	Xie_2021_ruminants	Gastrointestinal tract	Gut	Content	Yes	Water buffalo	89462	Bubalus bubalis	Chordata	Mammalia	Artiodactyla	Bovidae	Bubalus	NA	Not included	Adult	Farmed	No	Not applicable	NA	Guangxi	China	Asia	22.8152	108.328	NA	Male	NA	Not applicable	Not applicable	Not applicable	Xie_2021_ruminants.Water_buffalos_Duodenum_5	0	NA	Not applicable	Not applicable	Not applicable	Herbivore	Not applicable	NA	Not applicable	Not applicable	Not applicable	Not applicable	Not applicable	Not applicable	Not applicable	Not applicable	NA	No	NA	NA	2018	NA	NA	No	Illumina NovaSeq 6000	TruSeq DNA PCR-Free Library Preparation KitÊ	150	Yes	NA	NA	NA	NA	7	44	NA	NA	NA
SAMN15830065	MTclstr_v1_3716	NC_003489.1	16497	2.9241	7749	0.4697	Eukaryota_Metazoa_Chordata_Craniata_Vertebrata_Euteleostomi_Actinopterygii_Neopterygii_Teleostei_Ostariophysi_Siluriformes_Ictaluridae_Ictalurus	Ictalurus punctatus	Eukaryota;Animals;Fishes	Xie_2021_ruminants	mt	NA	NA	NA	NA	NA	NA	Xie_2021_ruminants.Water_buffalos_Duodenum_5	Xie_2021_ruminants.Water_buffalos_Duodenum_5	lumen of digestive tract [UBERON:0006909]	0	male	5	China	public	Xie_2021_ruminants	333482:Xie, Fei	duodenum [UBERON:0002114]	2018-11-20	NA	NA	NA	SAMN15830065, SRR12529243, SRX9019181, Water_buffalos_Duodenum-5	animal-associated habitat [ENVO:00006776]	host-associated	89462	metagenome	NA	NA	country	not assigned	NA	749906	gut metagenome	NA	NA	elephant grass,corn silage, corn, cassava residues, brewer's grain, soybean meal, cottonseed meal, wheat bran, mineral and vitamin premix	NA	NA	NA	NA	NA	NA	NA	NA	NA	NA	NA	Guangxi province	NA	NA	NA	NA	NA	NA	NA	NA	NA	NA	NA	Xie_2021_ruminants.Water_buffalos_Duodenum_5	Xie_2021_ruminants	Gastrointestinal tract	Gut	Content	Yes	Water buffalo	89462	Bubalus bubalis	Chordata	Mammalia	Artiodactyla	Bovidae	Bubalus	NA	Not included	Adult	Farmed	No	Not applicable	NA	Guangxi	China	Asia	22.8152	108.328	NA	Male	NA	Not applicable	Not applicable	Not applicable	Xie_2021_ruminants.Water_buffalos_Duodenum_5	0	NA	Not applicable	Not applicable	Not applicable	Herbivore	Not applicable	NA	Not applicable	Not applicable	Not applicable	Not applicable	Not applicable	Not applicable	Not applicable	Not applicable	NA	No	NA	NA	2018	NA	NA	No	Illumina NovaSeq 6000	TruSeq DNA PCR-Free Library Preparation KitÊ	150	Yes	NA	NA	NA	NA	7	44	NA	NA	NA
SAMN15830065	MTclstr_v1_3486	NC_020617.1	16359	7.562	1475	0.0902	Eukaryota_Metazoa_Chordata_Craniata_Vertebrata_Euteleostomi_Mammalia_Eutheria_Laurasiatheria_Artiodactyla_Ruminantia_Pecora_Bovidae_Bovinae_Syncerus	Syncerus caffer	Eukaryota;Animals;Mammals	Xie_2021_ruminants	mt	Food	Animal/mammal	African buffalo	0	NA	Meat/dairy	Xie_2021_ruminants.Water_buffalos_Duodenum_5	Xie_2021_ruminants.Water_buffalos_Duodenum_5	lumen of digestive tract [UBERON:0006909]	0	male	5	China	public	Xie_2021_ruminants	333482:Xie, Fei	duodenum [UBERON:0002114]	2018-11-20	NA	NA	NA	SAMN15830065, SRR12529243, SRX9019181, Water_buffalos_Duodenum-5	animal-associated habitat [ENVO:00006776]	host-associated	89462	metagenome	NA	NA	country	not assigned	NA	749906	gut metagenome	NA	NA	elephant grass,corn silage, corn, cassava residues, brewer's grain, soybean meal, cottonseed meal, wheat bran, mineral and vitamin premix	NA	NA	NA	NA	NA	NA	NA	NA	NA	NA	NA	Guangxi province	NA	NA	NA	NA	NA	NA	NA	NA	NA	NA	NA	Xie_2021_ruminants.Water_buffalos_Duodenum_5	Xie_2021_ruminants	Gastrointestinal tract	Gut	Content	Yes	Water buffalo	89462	Bubalus bubalis	Chordata	Mammalia	Artiodactyla	Bovidae	Bubalus	NA	Not included	Adult	Farmed	No	Not applicable	NA	Guangxi	China	Asia	22.8152	108.328	NA	Male	NA	Not applicable	Not applicable	Not applicable	Xie_2021_ruminants.Water_buffalos_Duodenum_5	0	NA	Not applicable	Not applicable	Not applicable	Herbivore	Not applicable	NA	Not applicable	Not applicable	Not applicable	Not applicable	Not applicable	Not applicable	Not applicable	Not applicable	NA	No	NA	NA	2018	NA	NA	No	Illumina NovaSeq 6000	TruSeq DNA PCR-Free Library Preparation KitÊ	150	Yes	NA	NA	NA	NA	7	44	NA	NA	NA
SAMN15830066	MTclstr_v1_4353	NC_004691.1	20063	2.9013	2157	0.1075	Eukaryota_Fungi_Dikarya_Ascomycota_Saccharomycotina_Saccharomycetes_Saccharomycetales_Saccharomycetaceae_Nakaseomyces_Nakaseomyces/Candida clade	[Candida] glabrata	Eukaryota;Fungi;Ascomycetes	Xie_2021_ruminants	mt	Symbiont	Commensal	Yeast - [Candida] glabrata	0	NA	Symbiont	Xie_2021_ruminants.Water_buffalos_Ileum_1	Xie_2021_ruminants.Water_buffalos_Ileum_1	lumen of digestive tract [UBERON:0006909]	0	male	5	China	public	Xie_2021_ruminants	333482:Xie, Fei	ileum [UBERON:0002116]	2018-11-20	NA	NA	NA	SAMN15830066, SRR12529241, SRX9019183, Water_buffalos_Ileum-1	animal-associated habitat [ENVO:00006776]	host-associated	89462	metagenome	NA	NA	country	not assigned	NA	749906	gut metagenome	NA	NA	elephant grass,corn silage, corn, cassava residues, brewer's grain, soybean meal, cottonseed meal, wheat bran, mineral and vitamin premix	NA	NA	NA	NA	NA	NA	NA	NA	NA	NA	NA	Guangxi province	NA	NA	NA	NA	NA	NA	NA	NA	NA	NA	NA	Xie_2021_ruminants.Water_buffalos_Ileum_1	Xie_2021_ruminants	Gastrointestinal tract	Gut	Content	Yes	Water buffalo	89462	Bubalus bubalis	Chordata	Mammalia	Artiodactyla	Bovidae	Bubalus	NA	Not included	Adult	Farmed	No	Not applicable	NA	Guangxi	China	Asia	22.8152	108.328	NA	Male	NA	Not applicable	Not applicable	Not applicable	Xie_2021_ruminants.Water_buffalos_Ileum_1	0	NA	Not applicable	Not applicable	Not applicable	Herbivore	Not applicable	NA	Not applicable	Not applicable	Not applicable	Not applicable	Not applicable	Not applicable	Not applicable	Not applicable	NA	No	NA	NA	2018	NA	NA	No	Illumina NovaSeq 6000	TruSeq DNA PCR-Free Library Preparation KitÊ	150	Yes	NA	NA	NA	NA	7	51	NA	NA	NA
SAMN15830066	MTclstr_v1_3487	NC_049568.1	16358	1118.36	15927	0.9737	Eukaryota_Metazoa_Chordata_Craniata_Vertebrata_Euteleostomi_Mammalia_Eutheria_Laurasiatheria_Artiodactyla_Ruminantia_Pecora_Bovidae_Bovinae_Bubalus	Bubalus bubalis;Bubalus carabanensis;Bubalus depressicornis	Eukaryota;Animals;Mammals	Xie_2021_ruminants	mt	Food	Animal/mammal	Domestic water buffalo	0	NA	Meat/dairy	Xie_2021_ruminants.Water_buffalos_Ileum_1	Xie_2021_ruminants.Water_buffalos_Ileum_1	lumen of digestive tract [UBERON:0006909]	0	male	5	China	public	Xie_2021_ruminants	333482:Xie, Fei	ileum [UBERON:0002116]	2018-11-20	NA	NA	NA	SAMN15830066, SRR12529241, SRX9019183, Water_buffalos_Ileum-1	animal-associated habitat [ENVO:00006776]	host-associated	89462	metagenome	NA	NA	country	not assigned	NA	749906	gut metagenome	NA	NA	elephant grass,corn silage, corn, cassava residues, brewer's grain, soybean meal, cottonseed meal, wheat bran, mineral and vitamin premix	NA	NA	NA	NA	NA	NA	NA	NA	NA	NA	NA	Guangxi province	NA	NA	NA	NA	NA	NA	NA	NA	NA	NA	NA	Xie_2021_ruminants.Water_buffalos_Ileum_1	Xie_2021_ruminants	Gastrointestinal tract	Gut	Content	Yes	Water buffalo	89462	Bubalus bubalis	Chordata	Mammalia	Artiodactyla	Bovidae	Bubalus	NA	Not included	Adult	Farmed	No	Not applicable	NA	Guangxi	China	Asia	22.8152	108.328	NA	Male	NA	Not applicable	Not applicable	Not applicable	Xie_2021_ruminants.Water_buffalos_Ileum_1	0	NA	Not applicable	Not applicable	Not applicable	Herbivore	Not applicable	NA	Not applicable	Not applicable	Not applicable	Not applicable	Not applicable	Not applicable	Not applicable	Not applicable	NA	No	NA	NA	2018	NA	NA	No	Illumina NovaSeq 6000	TruSeq DNA PCR-Free Library Preparation KitÊ	150	Yes	NA	NA	NA	NA	7	51	NA	NA	NA
SAMN15830066	MTclstr_v1_4372	NC_006914.1	16300	1.9108	3038	0.1864	Eukaryota_Metazoa_Chordata_Craniata_Vertebrata_Euteleostomi_Mammalia_Eutheria_Euarchontoglires_Glires_Rodentia_Myomorpha_Muroidea_Muridae_Murinae_Mus_Mus	Mus musculus	Eukaryota;Animals;Mammals	Xie_2021_ruminants	mt	NA	NA	NA	NA	NA	NA	Xie_2021_ruminants.Water_buffalos_Ileum_1	Xie_2021_ruminants.Water_buffalos_Ileum_1	lumen of digestive tract [UBERON:0006909]	0	male	5	China	public	Xie_2021_ruminants	333482:Xie, Fei	ileum [UBERON:0002116]	2018-11-20	NA	NA	NA	SAMN15830066, SRR12529241, SRX9019183, Water_buffalos_Ileum-1	animal-associated habitat [ENVO:00006776]	host-associated	89462	metagenome	NA	NA	country	not assigned	NA	749906	gut metagenome	NA	NA	elephant grass,corn silage, corn, cassava residues, brewer's grain, soybean meal, cottonseed meal, wheat bran, mineral and vitamin premix	NA	NA	NA	NA	NA	NA	NA	NA	NA	NA	NA	Guangxi province	NA	NA	NA	NA	NA	NA	NA	NA	NA	NA	NA	Xie_2021_ruminants.Water_buffalos_Ileum_1	Xie_2021_ruminants	Gastrointestinal tract	Gut	Content	Yes	Water buffalo	89462	Bubalus bubalis	Chordata	Mammalia	Artiodactyla	Bovidae	Bubalus	NA	Not included	Adult	Farmed	No	Not applicable	NA	Guangxi	China	Asia	22.8152	108.328	NA	Male	NA	Not applicable	Not applicable	Not applicable	Xie_2021_ruminants.Water_buffalos_Ileum_1	0	NA	Not applicable	Not applicable	Not applicable	Herbivore	Not applicable	NA	Not applicable	Not applicable	Not applicable	Not applicable	Not applicable	Not applicable	Not applicable	Not applicable	NA	No	NA	NA	2018	NA	NA	No	Illumina NovaSeq 6000	TruSeq DNA PCR-Free Library Preparation KitÊ	150	Yes	NA	NA	NA	NA	7	51	NA	NA	NA
SAMN15830066	296	AB769582.1.1781_U|18S_rRNA|nucleus||Eukaryota|Alveolata|Apicomplexa|Coccidiomorphea|Eimeriida|Eimeriidae|Eimeria3|Eimeria3_bovis	1781	1	425	0.23863	Eukaryota_Alveolata_Apicomplexa_Coccidiomorphea_Eimeriida_Eimeriidae_Eimeria3;Eimeria5	Eimeria3_bovis;Eimeria3_zuernii;Eimeria3_canadensis;Eimeria3_weybridgensis;Eimeria3_auburnensis;Eimeria3_ahsata;Eimeria3_cylindrica;Eimeria3_ellipsoidalis;Eimeria5_exigua;Eimeria3_ovinoidalis;Eimeria3_faurei;Eimeria3_crandallis;Eimeria3_arloingi	Eukaryota;PR2db human-associated protists;PR2db human-associated protists	Xie_2021_ruminants	pr2	Symbiont	Parasite	Eimeria3	0	NA	Symbiont	Xie_2021_ruminants.Water_buffalos_Ileum_1	Xie_2021_ruminants.Water_buffalos_Ileum_1	lumen of digestive tract [UBERON:0006909]	0	male	5	China	public	Xie_2021_ruminants	333482:Xie, Fei	ileum [UBERON:0002116]	2018-11-20	NA	NA	NA	SAMN15830066, SRR12529241, SRX9019183, Water_buffalos_Ileum-1	animal-associated habitat [ENVO:00006776]	host-associated	89462	metagenome	NA	NA	country	not assigned	NA	749906	gut metagenome	NA	NA	elephant grass,corn silage, corn, cassava residues, brewer's grain, soybean meal, cottonseed meal, wheat bran, mineral and vitamin premix	NA	NA	NA	NA	NA	NA	NA	NA	NA	NA	NA	Guangxi province	NA	NA	NA	NA	NA	NA	NA	NA	NA	NA	NA	Xie_2021_ruminants.Water_buffalos_Ileum_1	Xie_2021_ruminants	Gastrointestinal tract	Gut	Content	Yes	Water buffalo	89462	Bubalus bubalis	Chordata	Mammalia	Artiodactyla	Bovidae	Bubalus	NA	Not included	Adult	Farmed	No	Not applicable	NA	Guangxi	China	Asia	22.8152	108.328	NA	Male	NA	Not applicable	Not applicable	Not applicable	Xie_2021_ruminants.Water_buffalos_Ileum_1	0	NA	Not applicable	Not applicable	Not applicable	Herbivore	Not applicable	NA	Not applicable	Not applicable	Not applicable	Not applicable	Not applicable	Not applicable	Not applicable	Not applicable	NA	No	NA	NA	2018	NA	NA	No	Illumina NovaSeq 6000	TruSeq DNA PCR-Free Library Preparation KitÊ	150	Yes	NA	NA	NA	NA	7	51	NA	NA	NA
SAMN15830066	21784	AF040970.1.1003_U|16S_rRNA|apicoplast||Eukaryota:apic|Alveolata:apic|Apicomplexa:apic|Coccidiomorphea:apic|Eimeriida:apic|Eimeriidae:apic|Eimeria1:apic|Eimeria1_meleagrimitis:apic	1003	1	299	0.298106	Eukaryota:apic_Alveolata:apic_Apicomplexa:apic_Coccidiomorphea:apic_Eimeriida:apic_Eimeriidae:apic_Eimeria1:apic	Eimeria1_meleagrimitis:apic	Eukaryota;PR2db human-associated protists;PR2db human-associated protists	Xie_2021_ruminants	pr2	Symbiont	Parasite	Eimeria1	0	NA	Symbiont	Xie_2021_ruminants.Water_buffalos_Ileum_1	Xie_2021_ruminants.Water_buffalos_Ileum_1	lumen of digestive tract [UBERON:0006909]	0	male	5	China	public	Xie_2021_ruminants	333482:Xie, Fei	ileum [UBERON:0002116]	2018-11-20	NA	NA	NA	SAMN15830066, SRR12529241, SRX9019183, Water_buffalos_Ileum-1	animal-associated habitat [ENVO:00006776]	host-associated	89462	metagenome	NA	NA	country	not assigned	NA	749906	gut metagenome	NA	NA	elephant grass,corn silage, corn, cassava residues, brewer's grain, soybean meal, cottonseed meal, wheat bran, mineral and vitamin premix	NA	NA	NA	NA	NA	NA	NA	NA	NA	NA	NA	Guangxi province	NA	NA	NA	NA	NA	NA	NA	NA	NA	NA	NA	Xie_2021_ruminants.Water_buffalos_Ileum_1	Xie_2021_ruminants	Gastrointestinal tract	Gut	Content	Yes	Water buffalo	89462	Bubalus bubalis	Chordata	Mammalia	Artiodactyla	Bovidae	Bubalus	NA	Not included	Adult	Farmed	No	Not applicable	NA	Guangxi	China	Asia	22.8152	108.328	NA	Male	NA	Not applicable	Not applicable	Not applicable	Xie_2021_ruminants.Water_buffalos_Ileum_1	0	NA	Not applicable	Not applicable	Not applicable	Herbivore	Not applicable	NA	Not applicable	Not applicable	Not applicable	Not applicable	Not applicable	Not applicable	Not applicable	Not applicable	NA	No	NA	NA	2018	NA	NA	No	Illumina NovaSeq 6000	TruSeq DNA PCR-Free Library Preparation KitÊ	150	Yes	NA	NA	NA	NA	7	51	NA	NA	NA
SAMN15830066	MTclstr_v1_3486	NC_020617.1	16359	13.1996	1438	0.0879	Eukaryota_Metazoa_Chordata_Craniata_Vertebrata_Euteleostomi_Mammalia_Eutheria_Laurasiatheria_Artiodactyla_Ruminantia_Pecora_Bovidae_Bovinae_Syncerus	Syncerus caffer	Eukaryota;Animals;Mammals	Xie_2021_ruminants	mt	Food	Animal/mammal	African buffalo	0	NA	Meat/dairy	Xie_2021_ruminants.Water_buffalos_Ileum_1	Xie_2021_ruminants.Water_buffalos_Ileum_1	lumen of digestive tract [UBERON:0006909]	0	male	5	China	public	Xie_2021_ruminants	333482:Xie, Fei	ileum [UBERON:0002116]	2018-11-20	NA	NA	NA	SAMN15830066, SRR12529241, SRX9019183, Water_buffalos_Ileum-1	animal-associated habitat [ENVO:00006776]	host-associated	89462	metagenome	NA	NA	country	not assigned	NA	749906	gut metagenome	NA	NA	elephant grass,corn silage, corn, cassava residues, brewer's grain, soybean meal, cottonseed meal, wheat bran, mineral and vitamin premix	NA	NA	NA	NA	NA	NA	NA	NA	NA	NA	NA	Guangxi province	NA	NA	NA	NA	NA	NA	NA	NA	NA	NA	NA	Xie_2021_ruminants.Water_buffalos_Ileum_1	Xie_2021_ruminants	Gastrointestinal tract	Gut	Content	Yes	Water buffalo	89462	Bubalus bubalis	Chordata	Mammalia	Artiodactyla	Bovidae	Bubalus	NA	Not included	Adult	Farmed	No	Not applicable	NA	Guangxi	China	Asia	22.8152	108.328	NA	Male	NA	Not applicable	Not applicable	Not applicable	Xie_2021_ruminants.Water_buffalos_Ileum_1	0	NA	Not applicable	Not applicable	Not applicable	Herbivore	Not applicable	NA	Not applicable	Not applicable	Not applicable	Not applicable	Not applicable	Not applicable	Not applicable	Not applicable	NA	No	NA	NA	2018	NA	NA	No	Illumina NovaSeq 6000	TruSeq DNA PCR-Free Library Preparation KitÊ	150	Yes	NA	NA	NA	NA	7	51	NA	NA	NA
SAMN15830066	MTclstr_v1_4430	NC_011137.1	16565	6.6012	13394	0.8086	Eukaryota_Metazoa_Chordata_Craniata_Vertebrata_Euteleostomi_Mammalia_Eutheria_Euarchontoglires_Primates_Haplorrhini_Catarrhini_Hominidae_Homo	Homo sapiens;Homo heidelbergensis	Eukaryota;Animals;Mammals	Xie_2021_ruminants	mt	NA	NA	NA	NA	NA	NA	Xie_2021_ruminants.Water_buffalos_Ileum_1	Xie_2021_ruminants.Water_buffalos_Ileum_1	lumen of digestive tract [UBERON:0006909]	0	male	5	China	public	Xie_2021_ruminants	333482:Xie, Fei	ileum [UBERON:0002116]	2018-11-20	NA	NA	NA	SAMN15830066, SRR12529241, SRX9019183, Water_buffalos_Ileum-1	animal-associated habitat [ENVO:00006776]	host-associated	89462	metagenome	NA	NA	country	not assigned	NA	749906	gut metagenome	NA	NA	elephant grass,corn silage, corn, cassava residues, brewer's grain, soybean meal, cottonseed meal, wheat bran, mineral and vitamin premix	NA	NA	NA	NA	NA	NA	NA	NA	NA	NA	NA	Guangxi province	NA	NA	NA	NA	NA	NA	NA	NA	NA	NA	NA	Xie_2021_ruminants.Water_buffalos_Ileum_1	Xie_2021_ruminants	Gastrointestinal tract	Gut	Content	Yes	Water buffalo	89462	Bubalus bubalis	Chordata	Mammalia	Artiodactyla	Bovidae	Bubalus	NA	Not included	Adult	Farmed	No	Not applicable	NA	Guangxi	China	Asia	22.8152	108.328	NA	Male	NA	Not applicable	Not applicable	Not applicable	Xie_2021_ruminants.Water_buffalos_Ileum_1	0	NA	Not applicable	Not applicable	Not applicable	Herbivore	Not applicable	NA	Not applicable	Not applicable	Not applicable	Not applicable	Not applicable	Not applicable	Not applicable	Not applicable	NA	No	NA	NA	2018	NA	NA	No	Illumina NovaSeq 6000	TruSeq DNA PCR-Free Library Preparation KitÊ	150	Yes	NA	NA	NA	NA	7	51	NA	NA	NA
SAMN15830066	MTclstr_v1_4325	NC_014044.1	16326	2.5343	977	0.0598	Eukaryota_Metazoa_Chordata_Craniata_Vertebrata_Euteleostomi_Mammalia_Eutheria_Laurasiatheria_Artiodactyla_Ruminantia_Pecora_Bovidae_Bovinae_Bison	Bison schoetensacki;Bison bonasus	Eukaryota;Animals;Mammals	Xie_2021_ruminants	mt	Food	Animal/mammal	Pleistocene wood bison/European bison	0	NA	Meat	Xie_2021_ruminants.Water_buffalos_Ileum_1	Xie_2021_ruminants.Water_buffalos_Ileum_1	lumen of digestive tract [UBERON:0006909]	0	male	5	China	public	Xie_2021_ruminants	333482:Xie, Fei	ileum [UBERON:0002116]	2018-11-20	NA	NA	NA	SAMN15830066, SRR12529241, SRX9019183, Water_buffalos_Ileum-1	animal-associated habitat [ENVO:00006776]	host-associated	89462	metagenome	NA	NA	country	not assigned	NA	749906	gut metagenome	NA	NA	elephant grass,corn silage, corn, cassava residues, brewer's grain, soybean meal, cottonseed meal, wheat bran, mineral and vitamin premix	NA	NA	NA	NA	NA	NA	NA	NA	NA	NA	NA	Guangxi province	NA	NA	NA	NA	NA	NA	NA	NA	NA	NA	NA	Xie_2021_ruminants.Water_buffalos_Ileum_1	Xie_2021_ruminants	Gastrointestinal tract	Gut	Content	Yes	Water buffalo	89462	Bubalus bubalis	Chordata	Mammalia	Artiodactyla	Bovidae	Bubalus	NA	Not included	Adult	Farmed	No	Not applicable	NA	Guangxi	China	Asia	22.8152	108.328	NA	Male	NA	Not applicable	Not applicable	Not applicable	Xie_2021_ruminants.Water_buffalos_Ileum_1	0	NA	Not applicable	Not applicable	Not applicable	Herbivore	Not applicable	NA	Not applicable	Not applicable	Not applicable	Not applicable	Not applicable	Not applicable	Not applicable	Not applicable	NA	No	NA	NA	2018	NA	NA	No	Illumina NovaSeq 6000	TruSeq DNA PCR-Free Library Preparation KitÊ	150	Yes	NA	NA	NA	NA	7	51	NA	NA	NA
SAMN15830066	MTclstr_v1_4440	NC_001665.2	16313	1.8775	1224	0.075	Eukaryota_Metazoa_Chordata_Craniata_Vertebrata_Euteleostomi_Mammalia_Eutheria_Euarchontoglires_Glires_Rodentia_Myomorpha_Muroidea_Muridae_Murinae_Rattus	Rattus norvegicus	Eukaryota;Animals;Mammals	Xie_2021_ruminants	mt	NA	NA	NA	NA	NA	NA	Xie_2021_ruminants.Water_buffalos_Ileum_1	Xie_2021_ruminants.Water_buffalos_Ileum_1	lumen of digestive tract [UBERON:0006909]	0	male	5	China	public	Xie_2021_ruminants	333482:Xie, Fei	ileum [UBERON:0002116]	2018-11-20	NA	NA	NA	SAMN15830066, SRR12529241, SRX9019183, Water_buffalos_Ileum-1	animal-associated habitat [ENVO:00006776]	host-associated	89462	metagenome	NA	NA	country	not assigned	NA	749906	gut metagenome	NA	NA	elephant grass,corn silage, corn, cassava residues, brewer's grain, soybean meal, cottonseed meal, wheat bran, mineral and vitamin premix	NA	NA	NA	NA	NA	NA	NA	NA	NA	NA	NA	Guangxi province	NA	NA	NA	NA	NA	NA	NA	NA	NA	NA	NA	Xie_2021_ruminants.Water_buffalos_Ileum_1	Xie_2021_ruminants	Gastrointestinal tract	Gut	Content	Yes	Water buffalo	89462	Bubalus bubalis	Chordata	Mammalia	Artiodactyla	Bovidae	Bubalus	NA	Not included	Adult	Farmed	No	Not applicable	NA	Guangxi	China	Asia	22.8152	108.328	NA	Male	NA	Not applicable	Not applicable	Not applicable	Xie_2021_ruminants.Water_buffalos_Ileum_1	0	NA	Not applicable	Not applicable	Not applicable	Herbivore	Not applicable	NA	Not applicable	Not applicable	Not applicable	Not applicable	Not applicable	Not applicable	Not applicable	Not applicable	NA	No	NA	NA	2018	NA	NA	No	Illumina NovaSeq 6000	TruSeq DNA PCR-Free Library Preparation KitÊ	150	Yes	NA	NA	NA	NA	7	51	NA	NA	NA
SAMN15830066	MTclstr_v1_4327	NC_006380.3	16323	34.4631	827	0.0507	Eukaryota_Metazoa_Chordata_Craniata_Vertebrata_Euteleostomi_Mammalia_Eutheria_Laurasiatheria_Artiodactyla_Ruminantia_Pecora_Bovidae_Bovinae_Bos	Bos mutus;Bison priscus;Bos grunniens;Bison bison	Eukaryota;Animals;Mammals	Xie_2021_ruminants	mt	Food	Animal/mammal	Bison	0	NA	Meat/dairy	Xie_2021_ruminants.Water_buffalos_Ileum_1	Xie_2021_ruminants.Water_buffalos_Ileum_1	lumen of digestive tract [UBERON:0006909]	0	male	5	China	public	Xie_2021_ruminants	333482:Xie, Fei	ileum [UBERON:0002116]	2018-11-20	NA	NA	NA	SAMN15830066, SRR12529241, SRX9019183, Water_buffalos_Ileum-1	animal-associated habitat [ENVO:00006776]	host-associated	89462	metagenome	NA	NA	country	not assigned	NA	749906	gut metagenome	NA	NA	elephant grass,corn silage, corn, cassava residues, brewer's grain, soybean meal, cottonseed meal, wheat bran, mineral and vitamin premix	NA	NA	NA	NA	NA	NA	NA	NA	NA	NA	NA	Guangxi province	NA	NA	NA	NA	NA	NA	NA	NA	NA	NA	NA	Xie_2021_ruminants.Water_buffalos_Ileum_1	Xie_2021_ruminants	Gastrointestinal tract	Gut	Content	Yes	Water buffalo	89462	Bubalus bubalis	Chordata	Mammalia	Artiodactyla	Bovidae	Bubalus	NA	Not included	Adult	Farmed	No	Not applicable	NA	Guangxi	China	Asia	22.8152	108.328	NA	Male	NA	Not applicable	Not applicable	Not applicable	Xie_2021_ruminants.Water_buffalos_Ileum_1	0	NA	Not applicable	Not applicable	Not applicable	Herbivore	Not applicable	NA	Not applicable	Not applicable	Not applicable	Not applicable	Not applicable	Not applicable	Not applicable	Not applicable	NA	No	NA	NA	2018	NA	NA	No	Illumina NovaSeq 6000	TruSeq DNA PCR-Free Library Preparation KitÊ	150	Yes	NA	NA	NA	NA	7	51	NA	NA	NA
SAMN15830066	MTclstr_v1_1896	NC_020614.1	16322	3.6224	1258	0.0771	Eukaryota_Metazoa_Chordata_Craniata_Vertebrata_Euteleostomi_Mammalia_Eutheria_Laurasiatheria_Artiodactyla_Ruminantia_Pecora_Bovidae_Bovinae_Boselaphus	Boselaphus tragocamelus	Eukaryota;Animals;Mammals	Xie_2021_ruminants	mt	Food	Animal/mammal	Nilgai	0	NA	Meat	Xie_2021_ruminants.Water_buffalos_Ileum_1	Xie_2021_ruminants.Water_buffalos_Ileum_1	lumen of digestive tract [UBERON:0006909]	0	male	5	China	public	Xie_2021_ruminants	333482:Xie, Fei	ileum [UBERON:0002116]	2018-11-20	NA	NA	NA	SAMN15830066, SRR12529241, SRX9019183, Water_buffalos_Ileum-1	animal-associated habitat [ENVO:00006776]	host-associated	89462	metagenome	NA	NA	country	not assigned	NA	749906	gut metagenome	NA	NA	elephant grass,corn silage, corn, cassava residues, brewer's grain, soybean meal, cottonseed meal, wheat bran, mineral and vitamin premix	NA	NA	NA	NA	NA	NA	NA	NA	NA	NA	NA	Guangxi province	NA	NA	NA	NA	NA	NA	NA	NA	NA	NA	NA	Xie_2021_ruminants.Water_buffalos_Ileum_1	Xie_2021_ruminants	Gastrointestinal tract	Gut	Content	Yes	Water buffalo	89462	Bubalus bubalis	Chordata	Mammalia	Artiodactyla	Bovidae	Bubalus	NA	Not included	Adult	Farmed	No	Not applicable	NA	Guangxi	China	Asia	22.8152	108.328	NA	Male	NA	Not applicable	Not applicable	Not applicable	Xie_2021_ruminants.Water_buffalos_Ileum_1	0	NA	Not applicable	Not applicable	Not applicable	Herbivore	Not applicable	NA	Not applicable	Not applicable	Not applicable	Not applicable	Not applicable	Not applicable	Not applicable	Not applicable	NA	No	NA	NA	2018	NA	NA	No	Illumina NovaSeq 6000	TruSeq DNA PCR-Free Library Preparation KitÊ	150	Yes	NA	NA	NA	NA	7	51	NA	NA	NA
SAMN15830067	MTclstr_v1_4372	NC_006914.1	16300	1.6329	2847	0.1747	Eukaryota_Metazoa_Chordata_Craniata_Vertebrata_Euteleostomi_Mammalia_Eutheria_Euarchontoglires_Glires_Rodentia_Myomorpha_Muroidea_Muridae_Murinae_Mus_Mus	Mus musculus	Eukaryota;Animals;Mammals	Xie_2021_ruminants	mt	NA	NA	NA	NA	NA	NA	Xie_2021_ruminants.Water_buffalos_Ileum_2	Xie_2021_ruminants.Water_buffalos_Ileum_2	lumen of digestive tract [UBERON:0006909]	0	male	5	China	public	Xie_2021_ruminants	333482:Xie, Fei	ileum [UBERON:0002116]	2018-11-20	NA	NA	NA	SAMN15830067, SRR12529240, SRX9019184, Water_buffalos_Ileum-2	animal-associated habitat [ENVO:00006776]	host-associated	89462	metagenome	NA	NA	country	not assigned	NA	749906	gut metagenome	NA	NA	elephant grass,corn silage, corn, cassava residues, brewer's grain, soybean meal, cottonseed meal, wheat bran, mineral and vitamin premix	NA	NA	NA	NA	NA	NA	NA	NA	NA	NA	NA	Guangxi province	NA	NA	NA	NA	NA	NA	NA	NA	NA	NA	NA	Xie_2021_ruminants.Water_buffalos_Ileum_2	Xie_2021_ruminants	Gastrointestinal tract	Gut	Content	Yes	Water buffalo	89462	Bubalus bubalis	Chordata	Mammalia	Artiodactyla	Bovidae	Bubalus	NA	Not included	Adult	Farmed	No	Not applicable	NA	Guangxi	China	Asia	22.8152	108.328	NA	Male	NA	Not applicable	Not applicable	Not applicable	Xie_2021_ruminants.Water_buffalos_Ileum_2	0	NA	Not applicable	Not applicable	Not applicable	Herbivore	Not applicable	NA	Not applicable	Not applicable	Not applicable	Not applicable	Not applicable	Not applicable	Not applicable	Not applicable	NA	No	NA	NA	2018	NA	NA	No	Illumina NovaSeq 6000	TruSeq DNA PCR-Free Library Preparation KitÊ	150	Yes	NA	NA	NA	NA	17	40	NA	NA	NA
SAMN15830067	MTclstr_v1_3486	NC_020617.1	16359	2.9885	1218	0.0745	Eukaryota_Metazoa_Chordata_Craniata_Vertebrata_Euteleostomi_Mammalia_Eutheria_Laurasiatheria_Artiodactyla_Ruminantia_Pecora_Bovidae_Bovinae_Syncerus	Syncerus caffer	Eukaryota;Animals;Mammals	Xie_2021_ruminants	mt	Food	Animal/mammal	African buffalo	0	NA	Meat/dairy	Xie_2021_ruminants.Water_buffalos_Ileum_2	Xie_2021_ruminants.Water_buffalos_Ileum_2	lumen of digestive tract [UBERON:0006909]	0	male	5	China	public	Xie_2021_ruminants	333482:Xie, Fei	ileum [UBERON:0002116]	2018-11-20	NA	NA	NA	SAMN15830067, SRR12529240, SRX9019184, Water_buffalos_Ileum-2	animal-associated habitat [ENVO:00006776]	host-associated	89462	metagenome	NA	NA	country	not assigned	NA	749906	gut metagenome	NA	NA	elephant grass,corn silage, corn, cassava residues, brewer's grain, soybean meal, cottonseed meal, wheat bran, mineral and vitamin premix	NA	NA	NA	NA	NA	NA	NA	NA	NA	NA	NA	Guangxi province	NA	NA	NA	NA	NA	NA	NA	NA	NA	NA	NA	Xie_2021_ruminants.Water_buffalos_Ileum_2	Xie_2021_ruminants	Gastrointestinal tract	Gut	Content	Yes	Water buffalo	89462	Bubalus bubalis	Chordata	Mammalia	Artiodactyla	Bovidae	Bubalus	NA	Not included	Adult	Farmed	No	Not applicable	NA	Guangxi	China	Asia	22.8152	108.328	NA	Male	NA	Not applicable	Not applicable	Not applicable	Xie_2021_ruminants.Water_buffalos_Ileum_2	0	NA	Not applicable	Not applicable	Not applicable	Herbivore	Not applicable	NA	Not applicable	Not applicable	Not applicable	Not applicable	Not applicable	Not applicable	Not applicable	Not applicable	NA	No	NA	NA	2018	NA	NA	No	Illumina NovaSeq 6000	TruSeq DNA PCR-Free Library Preparation KitÊ	150	Yes	NA	NA	NA	NA	17	40	NA	NA	NA
SAMN15830067	MTclstr_v1_4430	NC_011137.1	16565	6.6201	13560	0.8186	Eukaryota_Metazoa_Chordata_Craniata_Vertebrata_Euteleostomi_Mammalia_Eutheria_Euarchontoglires_Primates_Haplorrhini_Catarrhini_Hominidae_Homo	Homo sapiens;Homo heidelbergensis	Eukaryota;Animals;Mammals	Xie_2021_ruminants	mt	NA	NA	NA	NA	NA	NA	Xie_2021_ruminants.Water_buffalos_Ileum_2	Xie_2021_ruminants.Water_buffalos_Ileum_2	lumen of digestive tract [UBERON:0006909]	0	male	5	China	public	Xie_2021_ruminants	333482:Xie, Fei	ileum [UBERON:0002116]	2018-11-20	NA	NA	NA	SAMN15830067, SRR12529240, SRX9019184, Water_buffalos_Ileum-2	animal-associated habitat [ENVO:00006776]	host-associated	89462	metagenome	NA	NA	country	not assigned	NA	749906	gut metagenome	NA	NA	elephant grass,corn silage, corn, cassava residues, brewer's grain, soybean meal, cottonseed meal, wheat bran, mineral and vitamin premix	NA	NA	NA	NA	NA	NA	NA	NA	NA	NA	NA	Guangxi province	NA	NA	NA	NA	NA	NA	NA	NA	NA	NA	NA	Xie_2021_ruminants.Water_buffalos_Ileum_2	Xie_2021_ruminants	Gastrointestinal tract	Gut	Content	Yes	Water buffalo	89462	Bubalus bubalis	Chordata	Mammalia	Artiodactyla	Bovidae	Bubalus	NA	Not included	Adult	Farmed	No	Not applicable	NA	Guangxi	China	Asia	22.8152	108.328	NA	Male	NA	Not applicable	Not applicable	Not applicable	Xie_2021_ruminants.Water_buffalos_Ileum_2	0	NA	Not applicable	Not applicable	Not applicable	Herbivore	Not applicable	NA	Not applicable	Not applicable	Not applicable	Not applicable	Not applicable	Not applicable	Not applicable	Not applicable	NA	No	NA	NA	2018	NA	NA	No	Illumina NovaSeq 6000	TruSeq DNA PCR-Free Library Preparation KitÊ	150	Yes	NA	NA	NA	NA	17	40	NA	NA	NA
SAMN15830067	MTclstr_v1_4353	NC_004691.1	20063	4.4653	2798	0.1395	Eukaryota_Fungi_Dikarya_Ascomycota_Saccharomycotina_Saccharomycetes_Saccharomycetales_Saccharomycetaceae_Nakaseomyces_Nakaseomyces/Candida clade	[Candida] glabrata	Eukaryota;Fungi;Ascomycetes	Xie_2021_ruminants	mt	Symbiont	Commensal	Yeast - [Candida] glabrata	0	NA	Symbiont	Xie_2021_ruminants.Water_buffalos_Ileum_2	Xie_2021_ruminants.Water_buffalos_Ileum_2	lumen of digestive tract [UBERON:0006909]	0	male	5	China	public	Xie_2021_ruminants	333482:Xie, Fei	ileum [UBERON:0002116]	2018-11-20	NA	NA	NA	SAMN15830067, SRR12529240, SRX9019184, Water_buffalos_Ileum-2	animal-associated habitat [ENVO:00006776]	host-associated	89462	metagenome	NA	NA	country	not assigned	NA	749906	gut metagenome	NA	NA	elephant grass,corn silage, corn, cassava residues, brewer's grain, soybean meal, cottonseed meal, wheat bran, mineral and vitamin premix	NA	NA	NA	NA	NA	NA	NA	NA	NA	NA	NA	Guangxi province	NA	NA	NA	NA	NA	NA	NA	NA	NA	NA	NA	Xie_2021_ruminants.Water_buffalos_Ileum_2	Xie_2021_ruminants	Gastrointestinal tract	Gut	Content	Yes	Water buffalo	89462	Bubalus bubalis	Chordata	Mammalia	Artiodactyla	Bovidae	Bubalus	NA	Not included	Adult	Farmed	No	Not applicable	NA	Guangxi	China	Asia	22.8152	108.328	NA	Male	NA	Not applicable	Not applicable	Not applicable	Xie_2021_ruminants.Water_buffalos_Ileum_2	0	NA	Not applicable	Not applicable	Not applicable	Herbivore	Not applicable	NA	Not applicable	Not applicable	Not applicable	Not applicable	Not applicable	Not applicable	Not applicable	Not applicable	NA	No	NA	NA	2018	NA	NA	No	Illumina NovaSeq 6000	TruSeq DNA PCR-Free Library Preparation KitÊ	150	Yes	NA	NA	NA	NA	17	40	NA	NA	NA
SAMN15830067	296	AB769582.1.1781_U|18S_rRNA|nucleus||Eukaryota|Alveolata|Apicomplexa|Coccidiomorphea|Eimeriida|Eimeriidae|Eimeria3|Eimeria3_bovis	1781	2.34899	894	0.501965	Eukaryota_Alveolata_Apicomplexa_Coccidiomorphea_Eimeriida_Eimeriidae_Eimeria3;Eimeria5	Eimeria3_bovis;Eimeria3_zuernii;Eimeria3_canadensis;Eimeria3_weybridgensis;Eimeria3_auburnensis;Eimeria3_ahsata;Eimeria3_cylindrica;Eimeria3_ellipsoidalis;Eimeria5_exigua;Eimeria3_ovinoidalis;Eimeria3_faurei;Eimeria3_crandallis;Eimeria3_arloingi	Eukaryota;PR2db human-associated protists;PR2db human-associated protists	Xie_2021_ruminants	pr2	Symbiont	Parasite	Eimeria3	0	NA	Symbiont	Xie_2021_ruminants.Water_buffalos_Ileum_2	Xie_2021_ruminants.Water_buffalos_Ileum_2	lumen of digestive tract [UBERON:0006909]	0	male	5	China	public	Xie_2021_ruminants	333482:Xie, Fei	ileum [UBERON:0002116]	2018-11-20	NA	NA	NA	SAMN15830067, SRR12529240, SRX9019184, Water_buffalos_Ileum-2	animal-associated habitat [ENVO:00006776]	host-associated	89462	metagenome	NA	NA	country	not assigned	NA	749906	gut metagenome	NA	NA	elephant grass,corn silage, corn, cassava residues, brewer's grain, soybean meal, cottonseed meal, wheat bran, mineral and vitamin premix	NA	NA	NA	NA	NA	NA	NA	NA	NA	NA	NA	Guangxi province	NA	NA	NA	NA	NA	NA	NA	NA	NA	NA	NA	Xie_2021_ruminants.Water_buffalos_Ileum_2	Xie_2021_ruminants	Gastrointestinal tract	Gut	Content	Yes	Water buffalo	89462	Bubalus bubalis	Chordata	Mammalia	Artiodactyla	Bovidae	Bubalus	NA	Not included	Adult	Farmed	No	Not applicable	NA	Guangxi	China	Asia	22.8152	108.328	NA	Male	NA	Not applicable	Not applicable	Not applicable	Xie_2021_ruminants.Water_buffalos_Ileum_2	0	NA	Not applicable	Not applicable	Not applicable	Herbivore	Not applicable	NA	Not applicable	Not applicable	Not applicable	Not applicable	Not applicable	Not applicable	Not applicable	Not applicable	NA	No	NA	NA	2018	NA	NA	No	Illumina NovaSeq 6000	TruSeq DNA PCR-Free Library Preparation KitÊ	150	Yes	NA	NA	NA	NA	17	40	NA	NA	NA
SAMN15830067	MTclstr_v1_3994	NC_042503.1	16593	50.5985	2035	0.1226	Eukaryota_Metazoa_Chordata_Craniata_Vertebrata_Euteleostomi_Actinopterygii_Neopterygii_Teleostei_Neoteleostei_Acanthomorphata_Eupercaria_Pempheriformes_Lateolabracidae_Lateolabrax	Lateolabrax japonicus	Eukaryota;Animals;Fishes	Xie_2021_ruminants	mt	NA	NA	NA	NA	NA	NA	Xie_2021_ruminants.Water_buffalos_Ileum_2	Xie_2021_ruminants.Water_buffalos_Ileum_2	lumen of digestive tract [UBERON:0006909]	0	male	5	China	public	Xie_2021_ruminants	333482:Xie, Fei	ileum [UBERON:0002116]	2018-11-20	NA	NA	NA	SAMN15830067, SRR12529240, SRX9019184, Water_buffalos_Ileum-2	animal-associated habitat [ENVO:00006776]	host-associated	89462	metagenome	NA	NA	country	not assigned	NA	749906	gut metagenome	NA	NA	elephant grass,corn silage, corn, cassava residues, brewer's grain, soybean meal, cottonseed meal, wheat bran, mineral and vitamin premix	NA	NA	NA	NA	NA	NA	NA	NA	NA	NA	NA	Guangxi province	NA	NA	NA	NA	NA	NA	NA	NA	NA	NA	NA	Xie_2021_ruminants.Water_buffalos_Ileum_2	Xie_2021_ruminants	Gastrointestinal tract	Gut	Content	Yes	Water buffalo	89462	Bubalus bubalis	Chordata	Mammalia	Artiodactyla	Bovidae	Bubalus	NA	Not included	Adult	Farmed	No	Not applicable	NA	Guangxi	China	Asia	22.8152	108.328	NA	Male	NA	Not applicable	Not applicable	Not applicable	Xie_2021_ruminants.Water_buffalos_Ileum_2	0	NA	Not applicable	Not applicable	Not applicable	Herbivore	Not applicable	NA	Not applicable	Not applicable	Not applicable	Not applicable	Not applicable	Not applicable	Not applicable	Not applicable	NA	No	NA	NA	2018	NA	NA	No	Illumina NovaSeq 6000	TruSeq DNA PCR-Free Library Preparation KitÊ	150	Yes	NA	NA	NA	NA	17	40	NA	NA	NA
SAMN15830067	MTclstr_v1_3995	NC_018045.1	16601	68.1041	11622	0.7001	Eukaryota_Metazoa_Chordata_Craniata_Vertebrata_Euteleostomi_Actinopterygii_Neopterygii_Teleostei_Neoteleostei_Acanthomorphata_Eupercaria_Pempheriformes_Lateolabracidae_Lateolabrax	Lateolabrax maculatus	Eukaryota;Animals;Fishes	Xie_2021_ruminants	mt	Food	Animal/fish	Seabass	0	NA	Marine fish	Xie_2021_ruminants.Water_buffalos_Ileum_2	Xie_2021_ruminants.Water_buffalos_Ileum_2	lumen of digestive tract [UBERON:0006909]	0	male	5	China	public	Xie_2021_ruminants	333482:Xie, Fei	ileum [UBERON:0002116]	2018-11-20	NA	NA	NA	SAMN15830067, SRR12529240, SRX9019184, Water_buffalos_Ileum-2	animal-associated habitat [ENVO:00006776]	host-associated	89462	metagenome	NA	NA	country	not assigned	NA	749906	gut metagenome	NA	NA	elephant grass,corn silage, corn, cassava residues, brewer's grain, soybean meal, cottonseed meal, wheat bran, mineral and vitamin premix	NA	NA	NA	NA	NA	NA	NA	NA	NA	NA	NA	Guangxi province	NA	NA	NA	NA	NA	NA	NA	NA	NA	NA	NA	Xie_2021_ruminants.Water_buffalos_Ileum_2	Xie_2021_ruminants	Gastrointestinal tract	Gut	Content	Yes	Water buffalo	89462	Bubalus bubalis	Chordata	Mammalia	Artiodactyla	Bovidae	Bubalus	NA	Not included	Adult	Farmed	No	Not applicable	NA	Guangxi	China	Asia	22.8152	108.328	NA	Male	NA	Not applicable	Not applicable	Not applicable	Xie_2021_ruminants.Water_buffalos_Ileum_2	0	NA	Not applicable	Not applicable	Not applicable	Herbivore	Not applicable	NA	Not applicable	Not applicable	Not applicable	Not applicable	Not applicable	Not applicable	Not applicable	Not applicable	NA	No	NA	NA	2018	NA	NA	No	Illumina NovaSeq 6000	TruSeq DNA PCR-Free Library Preparation KitÊ	150	Yes	NA	NA	NA	NA	17	40	NA	NA	NA
SAMN15830067	MTclstr_v1_1896	NC_020614.1	16322	2.9508	1078	0.066	Eukaryota_Metazoa_Chordata_Craniata_Vertebrata_Euteleostomi_Mammalia_Eutheria_Laurasiatheria_Artiodactyla_Ruminantia_Pecora_Bovidae_Bovinae_Boselaphus	Boselaphus tragocamelus	Eukaryota;Animals;Mammals	Xie_2021_ruminants	mt	Food	Animal/mammal	Nilgai	0	NA	Meat	Xie_2021_ruminants.Water_buffalos_Ileum_2	Xie_2021_ruminants.Water_buffalos_Ileum_2	lumen of digestive tract [UBERON:0006909]	0	male	5	China	public	Xie_2021_ruminants	333482:Xie, Fei	ileum [UBERON:0002116]	2018-11-20	NA	NA	NA	SAMN15830067, SRR12529240, SRX9019184, Water_buffalos_Ileum-2	animal-associated habitat [ENVO:00006776]	host-associated	89462	metagenome	NA	NA	country	not assigned	NA	749906	gut metagenome	NA	NA	elephant grass,corn silage, corn, cassava residues, brewer's grain, soybean meal, cottonseed meal, wheat bran, mineral and vitamin premix	NA	NA	NA	NA	NA	NA	NA	NA	NA	NA	NA	Guangxi province	NA	NA	NA	NA	NA	NA	NA	NA	NA	NA	NA	Xie_2021_ruminants.Water_buffalos_Ileum_2	Xie_2021_ruminants	Gastrointestinal tract	Gut	Content	Yes	Water buffalo	89462	Bubalus bubalis	Chordata	Mammalia	Artiodactyla	Bovidae	Bubalus	NA	Not included	Adult	Farmed	No	Not applicable	NA	Guangxi	China	Asia	22.8152	108.328	NA	Male	NA	Not applicable	Not applicable	Not applicable	Xie_2021_ruminants.Water_buffalos_Ileum_2	0	NA	Not applicable	Not applicable	Not applicable	Herbivore	Not applicable	NA	Not applicable	Not applicable	Not applicable	Not applicable	Not applicable	Not applicable	Not applicable	Not applicable	NA	No	NA	NA	2018	NA	NA	No	Illumina NovaSeq 6000	TruSeq DNA PCR-Free Library Preparation KitÊ	150	Yes	NA	NA	NA	NA	17	40	NA	NA	NA
SAMN15830067	MTclstr_v1_4440	NC_001665.2	16313	2.5737	3439	0.2108	Eukaryota_Metazoa_Chordata_Craniata_Vertebrata_Euteleostomi_Mammalia_Eutheria_Euarchontoglires_Glires_Rodentia_Myomorpha_Muroidea_Muridae_Murinae_Rattus	Rattus norvegicus	Eukaryota;Animals;Mammals	Xie_2021_ruminants	mt	NA	NA	NA	NA	NA	NA	Xie_2021_ruminants.Water_buffalos_Ileum_2	Xie_2021_ruminants.Water_buffalos_Ileum_2	lumen of digestive tract [UBERON:0006909]	0	male	5	China	public	Xie_2021_ruminants	333482:Xie, Fei	ileum [UBERON:0002116]	2018-11-20	NA	NA	NA	SAMN15830067, SRR12529240, SRX9019184, Water_buffalos_Ileum-2	animal-associated habitat [ENVO:00006776]	host-associated	89462	metagenome	NA	NA	country	not assigned	NA	749906	gut metagenome	NA	NA	elephant grass,corn silage, corn, cassava residues, brewer's grain, soybean meal, cottonseed meal, wheat bran, mineral and vitamin premix	NA	NA	NA	NA	NA	NA	NA	NA	NA	NA	NA	Guangxi province	NA	NA	NA	NA	NA	NA	NA	NA	NA	NA	NA	Xie_2021_ruminants.Water_buffalos_Ileum_2	Xie_2021_ruminants	Gastrointestinal tract	Gut	Content	Yes	Water buffalo	89462	Bubalus bubalis	Chordata	Mammalia	Artiodactyla	Bovidae	Bubalus	NA	Not included	Adult	Farmed	No	Not applicable	NA	Guangxi	China	Asia	22.8152	108.328	NA	Male	NA	Not applicable	Not applicable	Not applicable	Xie_2021_ruminants.Water_buffalos_Ileum_2	0	NA	Not applicable	Not applicable	Not applicable	Herbivore	Not applicable	NA	Not applicable	Not applicable	Not applicable	Not applicable	Not applicable	Not applicable	Not applicable	Not applicable	NA	No	NA	NA	2018	NA	NA	No	Illumina NovaSeq 6000	TruSeq DNA PCR-Free Library Preparation KitÊ	150	Yes	NA	NA	NA	NA	17	40	NA	NA	NA
SAMN15830067	MTclstr_v1_3487	NC_049568.1	16358	816.106	16274	0.9949	Eukaryota_Metazoa_Chordata_Craniata_Vertebrata_Euteleostomi_Mammalia_Eutheria_Laurasiatheria_Artiodactyla_Ruminantia_Pecora_Bovidae_Bovinae_Bubalus	Bubalus bubalis;Bubalus carabanensis;Bubalus depressicornis	Eukaryota;Animals;Mammals	Xie_2021_ruminants	mt	Food	Animal/mammal	Domestic water buffalo	0	NA	Meat/dairy	Xie_2021_ruminants.Water_buffalos_Ileum_2	Xie_2021_ruminants.Water_buffalos_Ileum_2	lumen of digestive tract [UBERON:0006909]	0	male	5	China	public	Xie_2021_ruminants	333482:Xie, Fei	ileum [UBERON:0002116]	2018-11-20	NA	NA	NA	SAMN15830067, SRR12529240, SRX9019184, Water_buffalos_Ileum-2	animal-associated habitat [ENVO:00006776]	host-associated	89462	metagenome	NA	NA	country	not assigned	NA	749906	gut metagenome	NA	NA	elephant grass,corn silage, corn, cassava residues, brewer's grain, soybean meal, cottonseed meal, wheat bran, mineral and vitamin premix	NA	NA	NA	NA	NA	NA	NA	NA	NA	NA	NA	Guangxi province	NA	NA	NA	NA	NA	NA	NA	NA	NA	NA	NA	Xie_2021_ruminants.Water_buffalos_Ileum_2	Xie_2021_ruminants	Gastrointestinal tract	Gut	Content	Yes	Water buffalo	89462	Bubalus bubalis	Chordata	Mammalia	Artiodactyla	Bovidae	Bubalus	NA	Not included	Adult	Farmed	No	Not applicable	NA	Guangxi	China	Asia	22.8152	108.328	NA	Male	NA	Not applicable	Not applicable	Not applicable	Xie_2021_ruminants.Water_buffalos_Ileum_2	0	NA	Not applicable	Not applicable	Not applicable	Herbivore	Not applicable	NA	Not applicable	Not applicable	Not applicable	Not applicable	Not applicable	Not applicable	Not applicable	Not applicable	NA	No	NA	NA	2018	NA	NA	No	Illumina NovaSeq 6000	TruSeq DNA PCR-Free Library Preparation KitÊ	150	Yes	NA	NA	NA	NA	17	40	NA	NA	NA
SAMN15830068	MTclstr_v1_1896	NC_020614.1	16322	2.0938	960	0.0588	Eukaryota_Metazoa_Chordata_Craniata_Vertebrata_Euteleostomi_Mammalia_Eutheria_Laurasiatheria_Artiodactyla_Ruminantia_Pecora_Bovidae_Bovinae_Boselaphus	Boselaphus tragocamelus	Eukaryota;Animals;Mammals	Xie_2021_ruminants	mt	Food	Animal/mammal	Nilgai	0	NA	Meat	Xie_2021_ruminants.Water_buffalos_Ileum_3	Xie_2021_ruminants.Water_buffalos_Ileum_3	lumen of digestive tract [UBERON:0006909]	0	male	5	China	public	Xie_2021_ruminants	333482:Xie, Fei	ileum [UBERON:0002116]	2018-11-20	NA	NA	NA	SAMN15830068, SRR12529239, SRX9019185, Water_buffalos_Ileum-3	animal-associated habitat [ENVO:00006776]	host-associated	89462	metagenome	NA	NA	country	not assigned	NA	749906	gut metagenome	NA	NA	elephant grass,corn silage, corn, cassava residues, brewer's grain, soybean meal, cottonseed meal, wheat bran, mineral and vitamin premix	NA	NA	NA	NA	NA	NA	NA	NA	NA	NA	NA	Guangxi province	NA	NA	NA	NA	NA	NA	NA	NA	NA	NA	NA	Xie_2021_ruminants.Water_buffalos_Ileum_3	Xie_2021_ruminants	Gastrointestinal tract	Gut	Content	Yes	Water buffalo	89462	Bubalus bubalis	Chordata	Mammalia	Artiodactyla	Bovidae	Bubalus	NA	Not included	Adult	Farmed	No	Not applicable	NA	Guangxi	China	Asia	22.8152	108.328	NA	Male	NA	Not applicable	Not applicable	Not applicable	Xie_2021_ruminants.Water_buffalos_Ileum_3	0	NA	Not applicable	Not applicable	Not applicable	Herbivore	Not applicable	NA	Not applicable	Not applicable	Not applicable	Not applicable	Not applicable	Not applicable	Not applicable	Not applicable	NA	No	NA	NA	2018	NA	NA	No	Illumina NovaSeq 6000	TruSeq DNA PCR-Free Library Preparation KitÊ	150	Yes	NA	NA	NA	NA	86	1180	NA	NA	NA
SAMN15830068	MTclstr_v1_3486	NC_020617.1	16359	13.0194	1494	0.0913	Eukaryota_Metazoa_Chordata_Craniata_Vertebrata_Euteleostomi_Mammalia_Eutheria_Laurasiatheria_Artiodactyla_Ruminantia_Pecora_Bovidae_Bovinae_Syncerus	Syncerus caffer	Eukaryota;Animals;Mammals	Xie_2021_ruminants	mt	Food	Animal/mammal	African buffalo	0	NA	Meat/dairy	Xie_2021_ruminants.Water_buffalos_Ileum_3	Xie_2021_ruminants.Water_buffalos_Ileum_3	lumen of digestive tract [UBERON:0006909]	0	male	5	China	public	Xie_2021_ruminants	333482:Xie, Fei	ileum [UBERON:0002116]	2018-11-20	NA	NA	NA	SAMN15830068, SRR12529239, SRX9019185, Water_buffalos_Ileum-3	animal-associated habitat [ENVO:00006776]	host-associated	89462	metagenome	NA	NA	country	not assigned	NA	749906	gut metagenome	NA	NA	elephant grass,corn silage, corn, cassava residues, brewer's grain, soybean meal, cottonseed meal, wheat bran, mineral and vitamin premix	NA	NA	NA	NA	NA	NA	NA	NA	NA	NA	NA	Guangxi province	NA	NA	NA	NA	NA	NA	NA	NA	NA	NA	NA	Xie_2021_ruminants.Water_buffalos_Ileum_3	Xie_2021_ruminants	Gastrointestinal tract	Gut	Content	Yes	Water buffalo	89462	Bubalus bubalis	Chordata	Mammalia	Artiodactyla	Bovidae	Bubalus	NA	Not included	Adult	Farmed	No	Not applicable	NA	Guangxi	China	Asia	22.8152	108.328	NA	Male	NA	Not applicable	Not applicable	Not applicable	Xie_2021_ruminants.Water_buffalos_Ileum_3	0	NA	Not applicable	Not applicable	Not applicable	Herbivore	Not applicable	NA	Not applicable	Not applicable	Not applicable	Not applicable	Not applicable	Not applicable	Not applicable	Not applicable	NA	No	NA	NA	2018	NA	NA	No	Illumina NovaSeq 6000	TruSeq DNA PCR-Free Library Preparation KitÊ	150	Yes	NA	NA	NA	NA	86	1180	NA	NA	NA
SAMN15830068	MTclstr_v1_4372	NC_006914.1	16300	4.9824	4715	0.2893	Eukaryota_Metazoa_Chordata_Craniata_Vertebrata_Euteleostomi_Mammalia_Eutheria_Euarchontoglires_Glires_Rodentia_Myomorpha_Muroidea_Muridae_Murinae_Mus_Mus	Mus musculus	Eukaryota;Animals;Mammals	Xie_2021_ruminants	mt	NA	NA	NA	NA	NA	NA	Xie_2021_ruminants.Water_buffalos_Ileum_3	Xie_2021_ruminants.Water_buffalos_Ileum_3	lumen of digestive tract [UBERON:0006909]	0	male	5	China	public	Xie_2021_ruminants	333482:Xie, Fei	ileum [UBERON:0002116]	2018-11-20	NA	NA	NA	SAMN15830068, SRR12529239, SRX9019185, Water_buffalos_Ileum-3	animal-associated habitat [ENVO:00006776]	host-associated	89462	metagenome	NA	NA	country	not assigned	NA	749906	gut metagenome	NA	NA	elephant grass,corn silage, corn, cassava residues, brewer's grain, soybean meal, cottonseed meal, wheat bran, mineral and vitamin premix	NA	NA	NA	NA	NA	NA	NA	NA	NA	NA	NA	Guangxi province	NA	NA	NA	NA	NA	NA	NA	NA	NA	NA	NA	Xie_2021_ruminants.Water_buffalos_Ileum_3	Xie_2021_ruminants	Gastrointestinal tract	Gut	Content	Yes	Water buffalo	89462	Bubalus bubalis	Chordata	Mammalia	Artiodactyla	Bovidae	Bubalus	NA	Not included	Adult	Farmed	No	Not applicable	NA	Guangxi	China	Asia	22.8152	108.328	NA	Male	NA	Not applicable	Not applicable	Not applicable	Xie_2021_ruminants.Water_buffalos_Ileum_3	0	NA	Not applicable	Not applicable	Not applicable	Herbivore	Not applicable	NA	Not applicable	Not applicable	Not applicable	Not applicable	Not applicable	Not applicable	Not applicable	Not applicable	NA	No	NA	NA	2018	NA	NA	No	Illumina NovaSeq 6000	TruSeq DNA PCR-Free Library Preparation KitÊ	150	Yes	NA	NA	NA	NA	86	1180	NA	NA	NA
SAMN15830068	MTclstr_v1_4325	NC_014044.1	16326	2.3423	1151	0.0705	Eukaryota_Metazoa_Chordata_Craniata_Vertebrata_Euteleostomi_Mammalia_Eutheria_Laurasiatheria_Artiodactyla_Ruminantia_Pecora_Bovidae_Bovinae_Bison	Bison schoetensacki;Bison bonasus	Eukaryota;Animals;Mammals	Xie_2021_ruminants	mt	Food	Animal/mammal	Pleistocene wood bison/European bison	0	NA	Meat	Xie_2021_ruminants.Water_buffalos_Ileum_3	Xie_2021_ruminants.Water_buffalos_Ileum_3	lumen of digestive tract [UBERON:0006909]	0	male	5	China	public	Xie_2021_ruminants	333482:Xie, Fei	ileum [UBERON:0002116]	2018-11-20	NA	NA	NA	SAMN15830068, SRR12529239, SRX9019185, Water_buffalos_Ileum-3	animal-associated habitat [ENVO:00006776]	host-associated	89462	metagenome	NA	NA	country	not assigned	NA	749906	gut metagenome	NA	NA	elephant grass,corn silage, corn, cassava residues, brewer's grain, soybean meal, cottonseed meal, wheat bran, mineral and vitamin premix	NA	NA	NA	NA	NA	NA	NA	NA	NA	NA	NA	Guangxi province	NA	NA	NA	NA	NA	NA	NA	NA	NA	NA	NA	Xie_2021_ruminants.Water_buffalos_Ileum_3	Xie_2021_ruminants	Gastrointestinal tract	Gut	Content	Yes	Water buffalo	89462	Bubalus bubalis	Chordata	Mammalia	Artiodactyla	Bovidae	Bubalus	NA	Not included	Adult	Farmed	No	Not applicable	NA	Guangxi	China	Asia	22.8152	108.328	NA	Male	NA	Not applicable	Not applicable	Not applicable	Xie_2021_ruminants.Water_buffalos_Ileum_3	0	NA	Not applicable	Not applicable	Not applicable	Herbivore	Not applicable	NA	Not applicable	Not applicable	Not applicable	Not applicable	Not applicable	Not applicable	Not applicable	Not applicable	NA	No	NA	NA	2018	NA	NA	No	Illumina NovaSeq 6000	TruSeq DNA PCR-Free Library Preparation KitÊ	150	Yes	NA	NA	NA	NA	86	1180	NA	NA	NA
SAMN15830068	296	AB769582.1.1781_U|18S_rRNA|nucleus||Eukaryota|Alveolata|Apicomplexa|Coccidiomorphea|Eimeriida|Eimeriidae|Eimeria3|Eimeria3_bovis	1781	1.75714	910	0.510949	Eukaryota_Alveolata_Apicomplexa_Coccidiomorphea_Eimeriida_Eimeriidae_Eimeria3;Eimeria5	Eimeria3_bovis;Eimeria3_zuernii;Eimeria3_canadensis;Eimeria3_weybridgensis;Eimeria3_auburnensis;Eimeria3_ahsata;Eimeria3_cylindrica;Eimeria3_ellipsoidalis;Eimeria5_exigua;Eimeria3_ovinoidalis;Eimeria3_faurei;Eimeria3_crandallis;Eimeria3_arloingi	Eukaryota;PR2db human-associated protists;PR2db human-associated protists	Xie_2021_ruminants	pr2	Symbiont	Parasite	Eimeria3	0	NA	Symbiont	Xie_2021_ruminants.Water_buffalos_Ileum_3	Xie_2021_ruminants.Water_buffalos_Ileum_3	lumen of digestive tract [UBERON:0006909]	0	male	5	China	public	Xie_2021_ruminants	333482:Xie, Fei	ileum [UBERON:0002116]	2018-11-20	NA	NA	NA	SAMN15830068, SRR12529239, SRX9019185, Water_buffalos_Ileum-3	animal-associated habitat [ENVO:00006776]	host-associated	89462	metagenome	NA	NA	country	not assigned	NA	749906	gut metagenome	NA	NA	elephant grass,corn silage, corn, cassava residues, brewer's grain, soybean meal, cottonseed meal, wheat bran, mineral and vitamin premix	NA	NA	NA	NA	NA	NA	NA	NA	NA	NA	NA	Guangxi province	NA	NA	NA	NA	NA	NA	NA	NA	NA	NA	NA	Xie_2021_ruminants.Water_buffalos_Ileum_3	Xie_2021_ruminants	Gastrointestinal tract	Gut	Content	Yes	Water buffalo	89462	Bubalus bubalis	Chordata	Mammalia	Artiodactyla	Bovidae	Bubalus	NA	Not included	Adult	Farmed	No	Not applicable	NA	Guangxi	China	Asia	22.8152	108.328	NA	Male	NA	Not applicable	Not applicable	Not applicable	Xie_2021_ruminants.Water_buffalos_Ileum_3	0	NA	Not applicable	Not applicable	Not applicable	Herbivore	Not applicable	NA	Not applicable	Not applicable	Not applicable	Not applicable	Not applicable	Not applicable	Not applicable	Not applicable	NA	No	NA	NA	2018	NA	NA	No	Illumina NovaSeq 6000	TruSeq DNA PCR-Free Library Preparation KitÊ	150	Yes	NA	NA	NA	NA	86	1180	NA	NA	NA
SAMN15830068	MTclstr_v1_3487	NC_049568.1	16358	1148.89	16219	0.9915	Eukaryota_Metazoa_Chordata_Craniata_Vertebrata_Euteleostomi_Mammalia_Eutheria_Laurasiatheria_Artiodactyla_Ruminantia_Pecora_Bovidae_Bovinae_Bubalus	Bubalus bubalis;Bubalus carabanensis;Bubalus depressicornis	Eukaryota;Animals;Mammals	Xie_2021_ruminants	mt	Food	Animal/mammal	Domestic water buffalo	0	NA	Meat/dairy	Xie_2021_ruminants.Water_buffalos_Ileum_3	Xie_2021_ruminants.Water_buffalos_Ileum_3	lumen of digestive tract [UBERON:0006909]	0	male	5	China	public	Xie_2021_ruminants	333482:Xie, Fei	ileum [UBERON:0002116]	2018-11-20	NA	NA	NA	SAMN15830068, SRR12529239, SRX9019185, Water_buffalos_Ileum-3	animal-associated habitat [ENVO:00006776]	host-associated	89462	metagenome	NA	NA	country	not assigned	NA	749906	gut metagenome	NA	NA	elephant grass,corn silage, corn, cassava residues, brewer's grain, soybean meal, cottonseed meal, wheat bran, mineral and vitamin premix	NA	NA	NA	NA	NA	NA	NA	NA	NA	NA	NA	Guangxi province	NA	NA	NA	NA	NA	NA	NA	NA	NA	NA	NA	Xie_2021_ruminants.Water_buffalos_Ileum_3	Xie_2021_ruminants	Gastrointestinal tract	Gut	Content	Yes	Water buffalo	89462	Bubalus bubalis	Chordata	Mammalia	Artiodactyla	Bovidae	Bubalus	NA	Not included	Adult	Farmed	No	Not applicable	NA	Guangxi	China	Asia	22.8152	108.328	NA	Male	NA	Not applicable	Not applicable	Not applicable	Xie_2021_ruminants.Water_buffalos_Ileum_3	0	NA	Not applicable	Not applicable	Not applicable	Herbivore	Not applicable	NA	Not applicable	Not applicable	Not applicable	Not applicable	Not applicable	Not applicable	Not applicable	Not applicable	NA	No	NA	NA	2018	NA	NA	No	Illumina NovaSeq 6000	TruSeq DNA PCR-Free Library Preparation KitÊ	150	Yes	NA	NA	NA	NA	86	1180	NA	NA	NA
SAMN15830068	MTclstr_v1_4430	NC_011137.1	16565	1.498	4263	0.2573	Eukaryota_Metazoa_Chordata_Craniata_Vertebrata_Euteleostomi_Mammalia_Eutheria_Euarchontoglires_Primates_Haplorrhini_Catarrhini_Hominidae_Homo	Homo sapiens;Homo heidelbergensis	Eukaryota;Animals;Mammals	Xie_2021_ruminants	mt	NA	NA	NA	NA	NA	NA	Xie_2021_ruminants.Water_buffalos_Ileum_3	Xie_2021_ruminants.Water_buffalos_Ileum_3	lumen of digestive tract [UBERON:0006909]	0	male	5	China	public	Xie_2021_ruminants	333482:Xie, Fei	ileum [UBERON:0002116]	2018-11-20	NA	NA	NA	SAMN15830068, SRR12529239, SRX9019185, Water_buffalos_Ileum-3	animal-associated habitat [ENVO:00006776]	host-associated	89462	metagenome	NA	NA	country	not assigned	NA	749906	gut metagenome	NA	NA	elephant grass,corn silage, corn, cassava residues, brewer's grain, soybean meal, cottonseed meal, wheat bran, mineral and vitamin premix	NA	NA	NA	NA	NA	NA	NA	NA	NA	NA	NA	Guangxi province	NA	NA	NA	NA	NA	NA	NA	NA	NA	NA	NA	Xie_2021_ruminants.Water_buffalos_Ileum_3	Xie_2021_ruminants	Gastrointestinal tract	Gut	Content	Yes	Water buffalo	89462	Bubalus bubalis	Chordata	Mammalia	Artiodactyla	Bovidae	Bubalus	NA	Not included	Adult	Farmed	No	Not applicable	NA	Guangxi	China	Asia	22.8152	108.328	NA	Male	NA	Not applicable	Not applicable	Not applicable	Xie_2021_ruminants.Water_buffalos_Ileum_3	0	NA	Not applicable	Not applicable	Not applicable	Herbivore	Not applicable	NA	Not applicable	Not applicable	Not applicable	Not applicable	Not applicable	Not applicable	Not applicable	Not applicable	NA	No	NA	NA	2018	NA	NA	No	Illumina NovaSeq 6000	TruSeq DNA PCR-Free Library Preparation KitÊ	150	Yes	NA	NA	NA	NA	86	1180	NA	NA	NA
SAMN15830069	MTclstr_v1_1896	NC_020614.1	16322	1.4133	888	0.0544	Eukaryota_Metazoa_Chordata_Craniata_Vertebrata_Euteleostomi_Mammalia_Eutheria_Laurasiatheria_Artiodactyla_Ruminantia_Pecora_Bovidae_Bovinae_Boselaphus	Boselaphus tragocamelus	Eukaryota;Animals;Mammals	Xie_2021_ruminants	mt	Food	Animal/mammal	Nilgai	0	NA	Meat	Xie_2021_ruminants.Water_buffalos_Ileum_4	Xie_2021_ruminants.Water_buffalos_Ileum_4	lumen of digestive tract [UBERON:0006909]	0	male	5	China	public	Xie_2021_ruminants	333482:Xie, Fei	ileum [UBERON:0002116]	2018-11-20	NA	NA	NA	SAMN15830069, SRR12529238, SRX9019186, Water_buffalos_Ileum-4	animal-associated habitat [ENVO:00006776]	host-associated	89462	metagenome	NA	NA	country	not assigned	NA	749906	gut metagenome	NA	NA	elephant grass,corn silage, corn, cassava residues, brewer's grain, soybean meal, cottonseed meal, wheat bran, mineral and vitamin premix	NA	NA	NA	NA	NA	NA	NA	NA	NA	NA	NA	Guangxi province	NA	NA	NA	NA	NA	NA	NA	NA	NA	NA	NA	Xie_2021_ruminants.Water_buffalos_Ileum_4	Xie_2021_ruminants	Gastrointestinal tract	Gut	Content	Yes	Water buffalo	89462	Bubalus bubalis	Chordata	Mammalia	Artiodactyla	Bovidae	Bubalus	NA	Not included	Adult	Farmed	No	Not applicable	NA	Guangxi	China	Asia	22.8152	108.328	NA	Male	NA	Not applicable	Not applicable	Not applicable	Xie_2021_ruminants.Water_buffalos_Ileum_4	0	NA	Not applicable	Not applicable	Not applicable	Herbivore	Not applicable	NA	Not applicable	Not applicable	Not applicable	Not applicable	Not applicable	Not applicable	Not applicable	Not applicable	NA	No	NA	NA	2018	NA	NA	No	Illumina NovaSeq 6000	TruSeq DNA PCR-Free Library Preparation KitÊ	150	Yes	NA	NA	NA	NA	6	30	NA	NA	NA
SAMN15830069	MTclstr_v1_1060	NC_026884.1	16023	68.6694	6918	0.4318	Eukaryota_Metazoa_Ecdysozoa_Arthropoda_Crustacea_Multicrustacea_Malacostraca_Eumalacostraca_Eucarida_Decapoda_Dendrobranchiata_Penaeoidea_Penaeidae_Penaeus	Penaeus merguiensis	Eukaryota;Animals;Other Animals	Xie_2021_ruminants	mt	NA	NA	NA	NA	NA	NA	Xie_2021_ruminants.Water_buffalos_Ileum_4	Xie_2021_ruminants.Water_buffalos_Ileum_4	lumen of digestive tract [UBERON:0006909]	0	male	5	China	public	Xie_2021_ruminants	333482:Xie, Fei	ileum [UBERON:0002116]	2018-11-20	NA	NA	NA	SAMN15830069, SRR12529238, SRX9019186, Water_buffalos_Ileum-4	animal-associated habitat [ENVO:00006776]	host-associated	89462	metagenome	NA	NA	country	not assigned	NA	749906	gut metagenome	NA	NA	elephant grass,corn silage, corn, cassava residues, brewer's grain, soybean meal, cottonseed meal, wheat bran, mineral and vitamin premix	NA	NA	NA	NA	NA	NA	NA	NA	NA	NA	NA	Guangxi province	NA	NA	NA	NA	NA	NA	NA	NA	NA	NA	NA	Xie_2021_ruminants.Water_buffalos_Ileum_4	Xie_2021_ruminants	Gastrointestinal tract	Gut	Content	Yes	Water buffalo	89462	Bubalus bubalis	Chordata	Mammalia	Artiodactyla	Bovidae	Bubalus	NA	Not included	Adult	Farmed	No	Not applicable	NA	Guangxi	China	Asia	22.8152	108.328	NA	Male	NA	Not applicable	Not applicable	Not applicable	Xie_2021_ruminants.Water_buffalos_Ileum_4	0	NA	Not applicable	Not applicable	Not applicable	Herbivore	Not applicable	NA	Not applicable	Not applicable	Not applicable	Not applicable	Not applicable	Not applicable	Not applicable	Not applicable	NA	No	NA	NA	2018	NA	NA	No	Illumina NovaSeq 6000	TruSeq DNA PCR-Free Library Preparation KitÊ	150	Yes	NA	NA	NA	NA	6	30	NA	NA	NA
SAMN15830069	MTclstr_v1_3487	NC_049568.1	16358	1018.15	16081	0.9831	Eukaryota_Metazoa_Chordata_Craniata_Vertebrata_Euteleostomi_Mammalia_Eutheria_Laurasiatheria_Artiodactyla_Ruminantia_Pecora_Bovidae_Bovinae_Bubalus	Bubalus bubalis;Bubalus carabanensis;Bubalus depressicornis	Eukaryota;Animals;Mammals	Xie_2021_ruminants	mt	Food	Animal/mammal	Domestic water buffalo	0	NA	Meat/dairy	Xie_2021_ruminants.Water_buffalos_Ileum_4	Xie_2021_ruminants.Water_buffalos_Ileum_4	lumen of digestive tract [UBERON:0006909]	0	male	5	China	public	Xie_2021_ruminants	333482:Xie, Fei	ileum [UBERON:0002116]	2018-11-20	NA	NA	NA	SAMN15830069, SRR12529238, SRX9019186, Water_buffalos_Ileum-4	animal-associated habitat [ENVO:00006776]	host-associated	89462	metagenome	NA	NA	country	not assigned	NA	749906	gut metagenome	NA	NA	elephant grass,corn silage, corn, cassava residues, brewer's grain, soybean meal, cottonseed meal, wheat bran, mineral and vitamin premix	NA	NA	NA	NA	NA	NA	NA	NA	NA	NA	NA	Guangxi province	NA	NA	NA	NA	NA	NA	NA	NA	NA	NA	NA	Xie_2021_ruminants.Water_buffalos_Ileum_4	Xie_2021_ruminants	Gastrointestinal tract	Gut	Content	Yes	Water buffalo	89462	Bubalus bubalis	Chordata	Mammalia	Artiodactyla	Bovidae	Bubalus	NA	Not included	Adult	Farmed	No	Not applicable	NA	Guangxi	China	Asia	22.8152	108.328	NA	Male	NA	Not applicable	Not applicable	Not applicable	Xie_2021_ruminants.Water_buffalos_Ileum_4	0	NA	Not applicable	Not applicable	Not applicable	Herbivore	Not applicable	NA	Not applicable	Not applicable	Not applicable	Not applicable	Not applicable	Not applicable	Not applicable	Not applicable	NA	No	NA	NA	2018	NA	NA	No	Illumina NovaSeq 6000	TruSeq DNA PCR-Free Library Preparation KitÊ	150	Yes	NA	NA	NA	NA	6	30	NA	NA	NA
SAMN15830069	MTclstr_v1_3486	NC_020617.1	16359	13.7419	1298	0.0793	Eukaryota_Metazoa_Chordata_Craniata_Vertebrata_Euteleostomi_Mammalia_Eutheria_Laurasiatheria_Artiodactyla_Ruminantia_Pecora_Bovidae_Bovinae_Syncerus	Syncerus caffer	Eukaryota;Animals;Mammals	Xie_2021_ruminants	mt	Food	Animal/mammal	African buffalo	0	NA	Meat/dairy	Xie_2021_ruminants.Water_buffalos_Ileum_4	Xie_2021_ruminants.Water_buffalos_Ileum_4	lumen of digestive tract [UBERON:0006909]	0	male	5	China	public	Xie_2021_ruminants	333482:Xie, Fei	ileum [UBERON:0002116]	2018-11-20	NA	NA	NA	SAMN15830069, SRR12529238, SRX9019186, Water_buffalos_Ileum-4	animal-associated habitat [ENVO:00006776]	host-associated	89462	metagenome	NA	NA	country	not assigned	NA	749906	gut metagenome	NA	NA	elephant grass,corn silage, corn, cassava residues, brewer's grain, soybean meal, cottonseed meal, wheat bran, mineral and vitamin premix	NA	NA	NA	NA	NA	NA	NA	NA	NA	NA	NA	Guangxi province	NA	NA	NA	NA	NA	NA	NA	NA	NA	NA	NA	Xie_2021_ruminants.Water_buffalos_Ileum_4	Xie_2021_ruminants	Gastrointestinal tract	Gut	Content	Yes	Water buffalo	89462	Bubalus bubalis	Chordata	Mammalia	Artiodactyla	Bovidae	Bubalus	NA	Not included	Adult	Farmed	No	Not applicable	NA	Guangxi	China	Asia	22.8152	108.328	NA	Male	NA	Not applicable	Not applicable	Not applicable	Xie_2021_ruminants.Water_buffalos_Ileum_4	0	NA	Not applicable	Not applicable	Not applicable	Herbivore	Not applicable	NA	Not applicable	Not applicable	Not applicable	Not applicable	Not applicable	Not applicable	Not applicable	Not applicable	NA	No	NA	NA	2018	NA	NA	No	Illumina NovaSeq 6000	TruSeq DNA PCR-Free Library Preparation KitÊ	150	Yes	NA	NA	NA	NA	6	30	NA	NA	NA
SAMN15830069	MTclstr_v1_4325	NC_014044.1	16326	1.9845	965	0.0591	Eukaryota_Metazoa_Chordata_Craniata_Vertebrata_Euteleostomi_Mammalia_Eutheria_Laurasiatheria_Artiodactyla_Ruminantia_Pecora_Bovidae_Bovinae_Bison	Bison schoetensacki;Bison bonasus	Eukaryota;Animals;Mammals	Xie_2021_ruminants	mt	Food	Animal/mammal	Pleistocene wood bison/European bison	0	NA	Meat	Xie_2021_ruminants.Water_buffalos_Ileum_4	Xie_2021_ruminants.Water_buffalos_Ileum_4	lumen of digestive tract [UBERON:0006909]	0	male	5	China	public	Xie_2021_ruminants	333482:Xie, Fei	ileum [UBERON:0002116]	2018-11-20	NA	NA	NA	SAMN15830069, SRR12529238, SRX9019186, Water_buffalos_Ileum-4	animal-associated habitat [ENVO:00006776]	host-associated	89462	metagenome	NA	NA	country	not assigned	NA	749906	gut metagenome	NA	NA	elephant grass,corn silage, corn, cassava residues, brewer's grain, soybean meal, cottonseed meal, wheat bran, mineral and vitamin premix	NA	NA	NA	NA	NA	NA	NA	NA	NA	NA	NA	Guangxi province	NA	NA	NA	NA	NA	NA	NA	NA	NA	NA	NA	Xie_2021_ruminants.Water_buffalos_Ileum_4	Xie_2021_ruminants	Gastrointestinal tract	Gut	Content	Yes	Water buffalo	89462	Bubalus bubalis	Chordata	Mammalia	Artiodactyla	Bovidae	Bubalus	NA	Not included	Adult	Farmed	No	Not applicable	NA	Guangxi	China	Asia	22.8152	108.328	NA	Male	NA	Not applicable	Not applicable	Not applicable	Xie_2021_ruminants.Water_buffalos_Ileum_4	0	NA	Not applicable	Not applicable	Not applicable	Herbivore	Not applicable	NA	Not applicable	Not applicable	Not applicable	Not applicable	Not applicable	Not applicable	Not applicable	Not applicable	NA	No	NA	NA	2018	NA	NA	No	Illumina NovaSeq 6000	TruSeq DNA PCR-Free Library Preparation KitÊ	150	Yes	NA	NA	NA	NA	6	30	NA	NA	NA
SAMN15830069	MTclstr_v1_4430	NC_011137.1	16565	7.7728	13877	0.8377	Eukaryota_Metazoa_Chordata_Craniata_Vertebrata_Euteleostomi_Mammalia_Eutheria_Euarchontoglires_Primates_Haplorrhini_Catarrhini_Hominidae_Homo	Homo sapiens;Homo heidelbergensis	Eukaryota;Animals;Mammals	Xie_2021_ruminants	mt	NA	NA	NA	NA	NA	NA	Xie_2021_ruminants.Water_buffalos_Ileum_4	Xie_2021_ruminants.Water_buffalos_Ileum_4	lumen of digestive tract [UBERON:0006909]	0	male	5	China	public	Xie_2021_ruminants	333482:Xie, Fei	ileum [UBERON:0002116]	2018-11-20	NA	NA	NA	SAMN15830069, SRR12529238, SRX9019186, Water_buffalos_Ileum-4	animal-associated habitat [ENVO:00006776]	host-associated	89462	metagenome	NA	NA	country	not assigned	NA	749906	gut metagenome	NA	NA	elephant grass,corn silage, corn, cassava residues, brewer's grain, soybean meal, cottonseed meal, wheat bran, mineral and vitamin premix	NA	NA	NA	NA	NA	NA	NA	NA	NA	NA	NA	Guangxi province	NA	NA	NA	NA	NA	NA	NA	NA	NA	NA	NA	Xie_2021_ruminants.Water_buffalos_Ileum_4	Xie_2021_ruminants	Gastrointestinal tract	Gut	Content	Yes	Water buffalo	89462	Bubalus bubalis	Chordata	Mammalia	Artiodactyla	Bovidae	Bubalus	NA	Not included	Adult	Farmed	No	Not applicable	NA	Guangxi	China	Asia	22.8152	108.328	NA	Male	NA	Not applicable	Not applicable	Not applicable	Xie_2021_ruminants.Water_buffalos_Ileum_4	0	NA	Not applicable	Not applicable	Not applicable	Herbivore	Not applicable	NA	Not applicable	Not applicable	Not applicable	Not applicable	Not applicable	Not applicable	Not applicable	Not applicable	NA	No	NA	NA	2018	NA	NA	No	Illumina NovaSeq 6000	TruSeq DNA PCR-Free Library Preparation KitÊ	150	Yes	NA	NA	NA	NA	6	30	NA	NA	NA
SAMN15830069	MTclstr_v1_4372	NC_006914.1	16300	2.0361	2994	0.1837	Eukaryota_Metazoa_Chordata_Craniata_Vertebrata_Euteleostomi_Mammalia_Eutheria_Euarchontoglires_Glires_Rodentia_Myomorpha_Muroidea_Muridae_Murinae_Mus_Mus	Mus musculus	Eukaryota;Animals;Mammals	Xie_2021_ruminants	mt	NA	NA	NA	NA	NA	NA	Xie_2021_ruminants.Water_buffalos_Ileum_4	Xie_2021_ruminants.Water_buffalos_Ileum_4	lumen of digestive tract [UBERON:0006909]	0	male	5	China	public	Xie_2021_ruminants	333482:Xie, Fei	ileum [UBERON:0002116]	2018-11-20	NA	NA	NA	SAMN15830069, SRR12529238, SRX9019186, Water_buffalos_Ileum-4	animal-associated habitat [ENVO:00006776]	host-associated	89462	metagenome	NA	NA	country	not assigned	NA	749906	gut metagenome	NA	NA	elephant grass,corn silage, corn, cassava residues, brewer's grain, soybean meal, cottonseed meal, wheat bran, mineral and vitamin premix	NA	NA	NA	NA	NA	NA	NA	NA	NA	NA	NA	Guangxi province	NA	NA	NA	NA	NA	NA	NA	NA	NA	NA	NA	Xie_2021_ruminants.Water_buffalos_Ileum_4	Xie_2021_ruminants	Gastrointestinal tract	Gut	Content	Yes	Water buffalo	89462	Bubalus bubalis	Chordata	Mammalia	Artiodactyla	Bovidae	Bubalus	NA	Not included	Adult	Farmed	No	Not applicable	NA	Guangxi	China	Asia	22.8152	108.328	NA	Male	NA	Not applicable	Not applicable	Not applicable	Xie_2021_ruminants.Water_buffalos_Ileum_4	0	NA	Not applicable	Not applicable	Not applicable	Herbivore	Not applicable	NA	Not applicable	Not applicable	Not applicable	Not applicable	Not applicable	Not applicable	Not applicable	Not applicable	NA	No	NA	NA	2018	NA	NA	No	Illumina NovaSeq 6000	TruSeq DNA PCR-Free Library Preparation KitÊ	150	Yes	NA	NA	NA	NA	6	30	NA	NA	NA
SAMN15830070	MTclstr_v1_4372	NC_006914.1	16300	4.316	12342	0.7572	Eukaryota_Metazoa_Chordata_Craniata_Vertebrata_Euteleostomi_Mammalia_Eutheria_Euarchontoglires_Glires_Rodentia_Myomorpha_Muroidea_Muridae_Murinae_Mus_Mus	Mus musculus	Eukaryota;Animals;Mammals	Xie_2021_ruminants	mt	NA	NA	NA	NA	NA	NA	Xie_2021_ruminants.Water_buffalos_Ileum_5	Xie_2021_ruminants.Water_buffalos_Ileum_5	lumen of digestive tract [UBERON:0006909]	0	male	5	China	public	Xie_2021_ruminants	333482:Xie, Fei	ileum [UBERON:0002116]	2018-11-20	NA	NA	NA	SAMN15830070, SRR12529237, SRX9019187, Water_buffalos_Ileum-5	animal-associated habitat [ENVO:00006776]	host-associated	89462	metagenome	NA	NA	country	not assigned	NA	749906	gut metagenome	NA	NA	elephant grass,corn silage, corn, cassava residues, brewer's grain, soybean meal, cottonseed meal, wheat bran, mineral and vitamin premix	NA	NA	NA	NA	NA	NA	NA	NA	NA	NA	NA	Guangxi province	NA	NA	NA	NA	NA	NA	NA	NA	NA	NA	NA	Xie_2021_ruminants.Water_buffalos_Ileum_5	Xie_2021_ruminants	Gastrointestinal tract	Gut	Content	Yes	Water buffalo	89462	Bubalus bubalis	Chordata	Mammalia	Artiodactyla	Bovidae	Bubalus	NA	Not included	Adult	Farmed	No	Not applicable	NA	Guangxi	China	Asia	22.8152	108.328	NA	Male	NA	Not applicable	Not applicable	Not applicable	Xie_2021_ruminants.Water_buffalos_Ileum_5	0	NA	Not applicable	Not applicable	Not applicable	Herbivore	Not applicable	NA	Not applicable	Not applicable	Not applicable	Not applicable	Not applicable	Not applicable	Not applicable	Not applicable	NA	No	NA	NA	2018	NA	NA	No	Illumina NovaSeq 6000	TruSeq DNA PCR-Free Library Preparation KitÊ	150	Yes	NA	NA	NA	NA	152	488	NA	NA	NA
SAMN15830070	MTclstr_v1_2977	NC_010526.1	13103	1.5224	1162	0.0887	Eukaryota_Metazoa_Ecdysozoa_Arthropoda_Chelicerata_Arachnida_Acari_Acariformes_Trombidiformes_Prostigmata_Eleutherengona_Raphignathae_Tetranychoidea_Tetranychidae_Tetranychus	Tetranychus urticae	Eukaryota;Animals;Other Animals	Xie_2021_ruminants	mt	NA	NA	NA	NA	NA	NA	Xie_2021_ruminants.Water_buffalos_Ileum_5	Xie_2021_ruminants.Water_buffalos_Ileum_5	lumen of digestive tract [UBERON:0006909]	0	male	5	China	public	Xie_2021_ruminants	333482:Xie, Fei	ileum [UBERON:0002116]	2018-11-20	NA	NA	NA	SAMN15830070, SRR12529237, SRX9019187, Water_buffalos_Ileum-5	animal-associated habitat [ENVO:00006776]	host-associated	89462	metagenome	NA	NA	country	not assigned	NA	749906	gut metagenome	NA	NA	elephant grass,corn silage, corn, cassava residues, brewer's grain, soybean meal, cottonseed meal, wheat bran, mineral and vitamin premix	NA	NA	NA	NA	NA	NA	NA	NA	NA	NA	NA	Guangxi province	NA	NA	NA	NA	NA	NA	NA	NA	NA	NA	NA	Xie_2021_ruminants.Water_buffalos_Ileum_5	Xie_2021_ruminants	Gastrointestinal tract	Gut	Content	Yes	Water buffalo	89462	Bubalus bubalis	Chordata	Mammalia	Artiodactyla	Bovidae	Bubalus	NA	Not included	Adult	Farmed	No	Not applicable	NA	Guangxi	China	Asia	22.8152	108.328	NA	Male	NA	Not applicable	Not applicable	Not applicable	Xie_2021_ruminants.Water_buffalos_Ileum_5	0	NA	Not applicable	Not applicable	Not applicable	Herbivore	Not applicable	NA	Not applicable	Not applicable	Not applicable	Not applicable	Not applicable	Not applicable	Not applicable	Not applicable	NA	No	NA	NA	2018	NA	NA	No	Illumina NovaSeq 6000	TruSeq DNA PCR-Free Library Preparation KitÊ	150	Yes	NA	NA	NA	NA	152	488	NA	NA	NA
SAMN15830070	MTclstr_v1_4327	NC_006380.3	16323	1.0954	1090	0.0668	Eukaryota_Metazoa_Chordata_Craniata_Vertebrata_Euteleostomi_Mammalia_Eutheria_Laurasiatheria_Artiodactyla_Ruminantia_Pecora_Bovidae_Bovinae_Bos	Bos mutus;Bison priscus;Bos grunniens;Bison bison	Eukaryota;Animals;Mammals	Xie_2021_ruminants	mt	Food	Animal/mammal	Bison	0	NA	Meat/dairy	Xie_2021_ruminants.Water_buffalos_Ileum_5	Xie_2021_ruminants.Water_buffalos_Ileum_5	lumen of digestive tract [UBERON:0006909]	0	male	5	China	public	Xie_2021_ruminants	333482:Xie, Fei	ileum [UBERON:0002116]	2018-11-20	NA	NA	NA	SAMN15830070, SRR12529237, SRX9019187, Water_buffalos_Ileum-5	animal-associated habitat [ENVO:00006776]	host-associated	89462	metagenome	NA	NA	country	not assigned	NA	749906	gut metagenome	NA	NA	elephant grass,corn silage, corn, cassava residues, brewer's grain, soybean meal, cottonseed meal, wheat bran, mineral and vitamin premix	NA	NA	NA	NA	NA	NA	NA	NA	NA	NA	NA	Guangxi province	NA	NA	NA	NA	NA	NA	NA	NA	NA	NA	NA	Xie_2021_ruminants.Water_buffalos_Ileum_5	Xie_2021_ruminants	Gastrointestinal tract	Gut	Content	Yes	Water buffalo	89462	Bubalus bubalis	Chordata	Mammalia	Artiodactyla	Bovidae	Bubalus	NA	Not included	Adult	Farmed	No	Not applicable	NA	Guangxi	China	Asia	22.8152	108.328	NA	Male	NA	Not applicable	Not applicable	Not applicable	Xie_2021_ruminants.Water_buffalos_Ileum_5	0	NA	Not applicable	Not applicable	Not applicable	Herbivore	Not applicable	NA	Not applicable	Not applicable	Not applicable	Not applicable	Not applicable	Not applicable	Not applicable	Not applicable	NA	No	NA	NA	2018	NA	NA	No	Illumina NovaSeq 6000	TruSeq DNA PCR-Free Library Preparation KitÊ	150	Yes	NA	NA	NA	NA	152	488	NA	NA	NA
SAMN15830070	MTclstr_v1_3486	NC_020617.1	16359	5.0395	1644	0.1005	Eukaryota_Metazoa_Chordata_Craniata_Vertebrata_Euteleostomi_Mammalia_Eutheria_Laurasiatheria_Artiodactyla_Ruminantia_Pecora_Bovidae_Bovinae_Syncerus	Syncerus caffer	Eukaryota;Animals;Mammals	Xie_2021_ruminants	mt	Food	Animal/mammal	African buffalo	0	NA	Meat/dairy	Xie_2021_ruminants.Water_buffalos_Ileum_5	Xie_2021_ruminants.Water_buffalos_Ileum_5	lumen of digestive tract [UBERON:0006909]	0	male	5	China	public	Xie_2021_ruminants	333482:Xie, Fei	ileum [UBERON:0002116]	2018-11-20	NA	NA	NA	SAMN15830070, SRR12529237, SRX9019187, Water_buffalos_Ileum-5	animal-associated habitat [ENVO:00006776]	host-associated	89462	metagenome	NA	NA	country	not assigned	NA	749906	gut metagenome	NA	NA	elephant grass,corn silage, corn, cassava residues, brewer's grain, soybean meal, cottonseed meal, wheat bran, mineral and vitamin premix	NA	NA	NA	NA	NA	NA	NA	NA	NA	NA	NA	Guangxi province	NA	NA	NA	NA	NA	NA	NA	NA	NA	NA	NA	Xie_2021_ruminants.Water_buffalos_Ileum_5	Xie_2021_ruminants	Gastrointestinal tract	Gut	Content	Yes	Water buffalo	89462	Bubalus bubalis	Chordata	Mammalia	Artiodactyla	Bovidae	Bubalus	NA	Not included	Adult	Farmed	No	Not applicable	NA	Guangxi	China	Asia	22.8152	108.328	NA	Male	NA	Not applicable	Not applicable	Not applicable	Xie_2021_ruminants.Water_buffalos_Ileum_5	0	NA	Not applicable	Not applicable	Not applicable	Herbivore	Not applicable	NA	Not applicable	Not applicable	Not applicable	Not applicable	Not applicable	Not applicable	Not applicable	Not applicable	NA	No	NA	NA	2018	NA	NA	No	Illumina NovaSeq 6000	TruSeq DNA PCR-Free Library Preparation KitÊ	150	Yes	NA	NA	NA	NA	152	488	NA	NA	NA
SAMN15830070	MTclstr_v1_3598	NC_020673.1	16528	4.4271	8248	0.499	Eukaryota_Metazoa_Chordata_Craniata_Vertebrata_Euteleostomi_Actinopterygii_Neopterygii_Teleostei_Neoteleostei_Acanthomorphata_Pelagiaria_Scombriformes_Scombridae_Thunnus	Thunnus albacares;Thunnus maccoyii;Thunnus obesus;Thunnus alalunga;Thunnus orientalis;Thunnus tonggol;Thunnus thynnus;Thunnus atlanticus	Eukaryota;Animals;Fishes	Xie_2021_ruminants	mt	Food	Animal/fish	True tunas	0	NA	Marine fish	Xie_2021_ruminants.Water_buffalos_Ileum_5	Xie_2021_ruminants.Water_buffalos_Ileum_5	lumen of digestive tract [UBERON:0006909]	0	male	5	China	public	Xie_2021_ruminants	333482:Xie, Fei	ileum [UBERON:0002116]	2018-11-20	NA	NA	NA	SAMN15830070, SRR12529237, SRX9019187, Water_buffalos_Ileum-5	animal-associated habitat [ENVO:00006776]	host-associated	89462	metagenome	NA	NA	country	not assigned	NA	749906	gut metagenome	NA	NA	elephant grass,corn silage, corn, cassava residues, brewer's grain, soybean meal, cottonseed meal, wheat bran, mineral and vitamin premix	NA	NA	NA	NA	NA	NA	NA	NA	NA	NA	NA	Guangxi province	NA	NA	NA	NA	NA	NA	NA	NA	NA	NA	NA	Xie_2021_ruminants.Water_buffalos_Ileum_5	Xie_2021_ruminants	Gastrointestinal tract	Gut	Content	Yes	Water buffalo	89462	Bubalus bubalis	Chordata	Mammalia	Artiodactyla	Bovidae	Bubalus	NA	Not included	Adult	Farmed	No	Not applicable	NA	Guangxi	China	Asia	22.8152	108.328	NA	Male	NA	Not applicable	Not applicable	Not applicable	Xie_2021_ruminants.Water_buffalos_Ileum_5	0	NA	Not applicable	Not applicable	Not applicable	Herbivore	Not applicable	NA	Not applicable	Not applicable	Not applicable	Not applicable	Not applicable	Not applicable	Not applicable	Not applicable	NA	No	NA	NA	2018	NA	NA	No	Illumina NovaSeq 6000	TruSeq DNA PCR-Free Library Preparation KitÊ	150	Yes	NA	NA	NA	NA	152	488	NA	NA	NA
SAMN15830070	MTclstr_v1_3716	NC_003489.1	16497	2.5955	5918	0.3587	Eukaryota_Metazoa_Chordata_Craniata_Vertebrata_Euteleostomi_Actinopterygii_Neopterygii_Teleostei_Ostariophysi_Siluriformes_Ictaluridae_Ictalurus	Ictalurus punctatus	Eukaryota;Animals;Fishes	Xie_2021_ruminants	mt	NA	NA	NA	NA	NA	NA	Xie_2021_ruminants.Water_buffalos_Ileum_5	Xie_2021_ruminants.Water_buffalos_Ileum_5	lumen of digestive tract [UBERON:0006909]	0	male	5	China	public	Xie_2021_ruminants	333482:Xie, Fei	ileum [UBERON:0002116]	2018-11-20	NA	NA	NA	SAMN15830070, SRR12529237, SRX9019187, Water_buffalos_Ileum-5	animal-associated habitat [ENVO:00006776]	host-associated	89462	metagenome	NA	NA	country	not assigned	NA	749906	gut metagenome	NA	NA	elephant grass,corn silage, corn, cassava residues, brewer's grain, soybean meal, cottonseed meal, wheat bran, mineral and vitamin premix	NA	NA	NA	NA	NA	NA	NA	NA	NA	NA	NA	Guangxi province	NA	NA	NA	NA	NA	NA	NA	NA	NA	NA	NA	Xie_2021_ruminants.Water_buffalos_Ileum_5	Xie_2021_ruminants	Gastrointestinal tract	Gut	Content	Yes	Water buffalo	89462	Bubalus bubalis	Chordata	Mammalia	Artiodactyla	Bovidae	Bubalus	NA	Not included	Adult	Farmed	No	Not applicable	NA	Guangxi	China	Asia	22.8152	108.328	NA	Male	NA	Not applicable	Not applicable	Not applicable	Xie_2021_ruminants.Water_buffalos_Ileum_5	0	NA	Not applicable	Not applicable	Not applicable	Herbivore	Not applicable	NA	Not applicable	Not applicable	Not applicable	Not applicable	Not applicable	Not applicable	Not applicable	Not applicable	NA	No	NA	NA	2018	NA	NA	No	Illumina NovaSeq 6000	TruSeq DNA PCR-Free Library Preparation KitÊ	150	Yes	NA	NA	NA	NA	152	488	NA	NA	NA
SAMN15830070	PLclstr_v1_1575	NC_046791.1	149155	1.5755	22760	0.1526	Eukaryota_Viridiplantae_Streptophyta_Embryophyta_Tracheophyta_Spermatophyta_Magnoliopsida_eudicotyledons_Gunneridae_Pentapetalae_rosids_fabids_Fabales_Fabaceae_Papilionoideae_50 kb inversion clade_NPAAA clade_indigoferoid/millettioid clade_Desmodieae_Grona	Huangtcia renifolia;Uraria lagopodoides;Grona heterocarpos;Grona styracifolia	Eukaryota;Plants;Land Plants	Xie_2021_ruminants	pl	Food	Plant	Grona	0	NA	Other foods	Xie_2021_ruminants.Water_buffalos_Ileum_5	Xie_2021_ruminants.Water_buffalos_Ileum_5	lumen of digestive tract [UBERON:0006909]	0	male	5	China	public	Xie_2021_ruminants	333482:Xie, Fei	ileum [UBERON:0002116]	2018-11-20	NA	NA	NA	SAMN15830070, SRR12529237, SRX9019187, Water_buffalos_Ileum-5	animal-associated habitat [ENVO:00006776]	host-associated	89462	metagenome	NA	NA	country	not assigned	NA	749906	gut metagenome	NA	NA	elephant grass,corn silage, corn, cassava residues, brewer's grain, soybean meal, cottonseed meal, wheat bran, mineral and vitamin premix	NA	NA	NA	NA	NA	NA	NA	NA	NA	NA	NA	Guangxi province	NA	NA	NA	NA	NA	NA	NA	NA	NA	NA	NA	Xie_2021_ruminants.Water_buffalos_Ileum_5	Xie_2021_ruminants	Gastrointestinal tract	Gut	Content	Yes	Water buffalo	89462	Bubalus bubalis	Chordata	Mammalia	Artiodactyla	Bovidae	Bubalus	NA	Not included	Adult	Farmed	No	Not applicable	NA	Guangxi	China	Asia	22.8152	108.328	NA	Male	NA	Not applicable	Not applicable	Not applicable	Xie_2021_ruminants.Water_buffalos_Ileum_5	0	NA	Not applicable	Not applicable	Not applicable	Herbivore	Not applicable	NA	Not applicable	Not applicable	Not applicable	Not applicable	Not applicable	Not applicable	Not applicable	Not applicable	NA	No	NA	NA	2018	NA	NA	No	Illumina NovaSeq 6000	TruSeq DNA PCR-Free Library Preparation KitÊ	150	Yes	NA	NA	NA	NA	152	488	NA	NA	NA
SAMN15830070	MTclstr_v1_3487	NC_049568.1	16358	831.994	16021	0.9794	Eukaryota_Metazoa_Chordata_Craniata_Vertebrata_Euteleostomi_Mammalia_Eutheria_Laurasiatheria_Artiodactyla_Ruminantia_Pecora_Bovidae_Bovinae_Bubalus	Bubalus bubalis;Bubalus carabanensis;Bubalus depressicornis	Eukaryota;Animals;Mammals	Xie_2021_ruminants	mt	Food	Animal/mammal	Domestic water buffalo	0	NA	Meat/dairy	Xie_2021_ruminants.Water_buffalos_Ileum_5	Xie_2021_ruminants.Water_buffalos_Ileum_5	lumen of digestive tract [UBERON:0006909]	0	male	5	China	public	Xie_2021_ruminants	333482:Xie, Fei	ileum [UBERON:0002116]	2018-11-20	NA	NA	NA	SAMN15830070, SRR12529237, SRX9019187, Water_buffalos_Ileum-5	animal-associated habitat [ENVO:00006776]	host-associated	89462	metagenome	NA	NA	country	not assigned	NA	749906	gut metagenome	NA	NA	elephant grass,corn silage, corn, cassava residues, brewer's grain, soybean meal, cottonseed meal, wheat bran, mineral and vitamin premix	NA	NA	NA	NA	NA	NA	NA	NA	NA	NA	NA	Guangxi province	NA	NA	NA	NA	NA	NA	NA	NA	NA	NA	NA	Xie_2021_ruminants.Water_buffalos_Ileum_5	Xie_2021_ruminants	Gastrointestinal tract	Gut	Content	Yes	Water buffalo	89462	Bubalus bubalis	Chordata	Mammalia	Artiodactyla	Bovidae	Bubalus	NA	Not included	Adult	Farmed	No	Not applicable	NA	Guangxi	China	Asia	22.8152	108.328	NA	Male	NA	Not applicable	Not applicable	Not applicable	Xie_2021_ruminants.Water_buffalos_Ileum_5	0	NA	Not applicable	Not applicable	Not applicable	Herbivore	Not applicable	NA	Not applicable	Not applicable	Not applicable	Not applicable	Not applicable	Not applicable	Not applicable	Not applicable	NA	No	NA	NA	2018	NA	NA	No	Illumina NovaSeq 6000	TruSeq DNA PCR-Free Library Preparation KitÊ	150	Yes	NA	NA	NA	NA	152	488	NA	NA	NA
SAMN15830070	MTclstr_v1_5309	NC_011608.1	17963	2.7117	7238	0.4029	Eukaryota_Metazoa_Spiralia_Lophotrochozoa_Mollusca_Bivalvia_Autobranchia_Pteriomorphia_Pectinida_Pectinoidea_Pectinidae_Mimachlamys	Mimachlamys nobilis	Eukaryota;Animals;Other Animals	Xie_2021_ruminants	mt	Food	Animal/molusk	Clam - Mimachlamys	0	NA	Marine molusk	Xie_2021_ruminants.Water_buffalos_Ileum_5	Xie_2021_ruminants.Water_buffalos_Ileum_5	lumen of digestive tract [UBERON:0006909]	0	male	5	China	public	Xie_2021_ruminants	333482:Xie, Fei	ileum [UBERON:0002116]	2018-11-20	NA	NA	NA	SAMN15830070, SRR12529237, SRX9019187, Water_buffalos_Ileum-5	animal-associated habitat [ENVO:00006776]	host-associated	89462	metagenome	NA	NA	country	not assigned	NA	749906	gut metagenome	NA	NA	elephant grass,corn silage, corn, cassava residues, brewer's grain, soybean meal, cottonseed meal, wheat bran, mineral and vitamin premix	NA	NA	NA	NA	NA	NA	NA	NA	NA	NA	NA	Guangxi province	NA	NA	NA	NA	NA	NA	NA	NA	NA	NA	NA	Xie_2021_ruminants.Water_buffalos_Ileum_5	Xie_2021_ruminants	Gastrointestinal tract	Gut	Content	Yes	Water buffalo	89462	Bubalus bubalis	Chordata	Mammalia	Artiodactyla	Bovidae	Bubalus	NA	Not included	Adult	Farmed	No	Not applicable	NA	Guangxi	China	Asia	22.8152	108.328	NA	Male	NA	Not applicable	Not applicable	Not applicable	Xie_2021_ruminants.Water_buffalos_Ileum_5	0	NA	Not applicable	Not applicable	Not applicable	Herbivore	Not applicable	NA	Not applicable	Not applicable	Not applicable	Not applicable	Not applicable	Not applicable	Not applicable	Not applicable	NA	No	NA	NA	2018	NA	NA	No	Illumina NovaSeq 6000	TruSeq DNA PCR-Free Library Preparation KitÊ	150	Yes	NA	NA	NA	NA	152	488	NA	NA	NA
SAMN15830070	MTclstr_v1_3074	NC_009626.1	15990	18.3335	3256	0.2036	Eukaryota_Metazoa_Ecdysozoa_Arthropoda_Crustacea_Multicrustacea_Malacostraca_Eumalacostraca_Eucarida_Decapoda_Dendrobranchiata_Penaeoidea_Penaeidae_Penaeus	Penaeus vannamei	Eukaryota;Animals;Other Animals	Xie_2021_ruminants	mt	Food	Animal/crustacean	Whiteleg shrimp	0	Cultivated	Marine crustacean	Xie_2021_ruminants.Water_buffalos_Ileum_5	Xie_2021_ruminants.Water_buffalos_Ileum_5	lumen of digestive tract [UBERON:0006909]	0	male	5	China	public	Xie_2021_ruminants	333482:Xie, Fei	ileum [UBERON:0002116]	2018-11-20	NA	NA	NA	SAMN15830070, SRR12529237, SRX9019187, Water_buffalos_Ileum-5	animal-associated habitat [ENVO:00006776]	host-associated	89462	metagenome	NA	NA	country	not assigned	NA	749906	gut metagenome	NA	NA	elephant grass,corn silage, corn, cassava residues, brewer's grain, soybean meal, cottonseed meal, wheat bran, mineral and vitamin premix	NA	NA	NA	NA	NA	NA	NA	NA	NA	NA	NA	Guangxi province	NA	NA	NA	NA	NA	NA	NA	NA	NA	NA	NA	Xie_2021_ruminants.Water_buffalos_Ileum_5	Xie_2021_ruminants	Gastrointestinal tract	Gut	Content	Yes	Water buffalo	89462	Bubalus bubalis	Chordata	Mammalia	Artiodactyla	Bovidae	Bubalus	NA	Not included	Adult	Farmed	No	Not applicable	NA	Guangxi	China	Asia	22.8152	108.328	NA	Male	NA	Not applicable	Not applicable	Not applicable	Xie_2021_ruminants.Water_buffalos_Ileum_5	0	NA	Not applicable	Not applicable	Not applicable	Herbivore	Not applicable	NA	Not applicable	Not applicable	Not applicable	Not applicable	Not applicable	Not applicable	Not applicable	Not applicable	NA	No	NA	NA	2018	NA	NA	No	Illumina NovaSeq 6000	TruSeq DNA PCR-Free Library Preparation KitÊ	150	Yes	NA	NA	NA	NA	152	488	NA	NA	NA
SAMN15830070	MTclstr_v1_2177	NC_018047.1	15185	8.6802	7792	0.5131	Eukaryota_Metazoa_Ecdysozoa_Arthropoda_Hexapoda_Insecta_Pterygota_Neoptera_Holometabola_Lepidoptera_Glossata_Ditrysia_Papilionoidea_Papilionidae_Papilioninae_Papilio	Papilio machaon	Eukaryota;Animals;Insects	Xie_2021_ruminants	mt	NA	NA	NA	NA	NA	NA	Xie_2021_ruminants.Water_buffalos_Ileum_5	Xie_2021_ruminants.Water_buffalos_Ileum_5	lumen of digestive tract [UBERON:0006909]	0	male	5	China	public	Xie_2021_ruminants	333482:Xie, Fei	ileum [UBERON:0002116]	2018-11-20	NA	NA	NA	SAMN15830070, SRR12529237, SRX9019187, Water_buffalos_Ileum-5	animal-associated habitat [ENVO:00006776]	host-associated	89462	metagenome	NA	NA	country	not assigned	NA	749906	gut metagenome	NA	NA	elephant grass,corn silage, corn, cassava residues, brewer's grain, soybean meal, cottonseed meal, wheat bran, mineral and vitamin premix	NA	NA	NA	NA	NA	NA	NA	NA	NA	NA	NA	Guangxi province	NA	NA	NA	NA	NA	NA	NA	NA	NA	NA	NA	Xie_2021_ruminants.Water_buffalos_Ileum_5	Xie_2021_ruminants	Gastrointestinal tract	Gut	Content	Yes	Water buffalo	89462	Bubalus bubalis	Chordata	Mammalia	Artiodactyla	Bovidae	Bubalus	NA	Not included	Adult	Farmed	No	Not applicable	NA	Guangxi	China	Asia	22.8152	108.328	NA	Male	NA	Not applicable	Not applicable	Not applicable	Xie_2021_ruminants.Water_buffalos_Ileum_5	0	NA	Not applicable	Not applicable	Not applicable	Herbivore	Not applicable	NA	Not applicable	Not applicable	Not applicable	Not applicable	Not applicable	Not applicable	Not applicable	Not applicable	NA	No	NA	NA	2018	NA	NA	No	Illumina NovaSeq 6000	TruSeq DNA PCR-Free Library Preparation KitÊ	150	Yes	NA	NA	NA	NA	152	488	NA	NA	NA
SAMN15830070	PLclstr_v1_773	NC_050358.1	158981	1.1983	8969	0.0564	Eukaryota_Viridiplantae_Streptophyta_Embryophyta_Tracheophyta_Spermatophyta_Magnoliopsida_eudicotyledons_Gunneridae_Pentapetalae_Caryophyllales_Polygonaceae_Polygonoideae_Persicarieae_Persicaria	Persicaria chinensis	Eukaryota;Plants;Land Plants	Xie_2021_ruminants	pl	NA	NA	NA	NA	NA	NA	Xie_2021_ruminants.Water_buffalos_Ileum_5	Xie_2021_ruminants.Water_buffalos_Ileum_5	lumen of digestive tract [UBERON:0006909]	0	male	5	China	public	Xie_2021_ruminants	333482:Xie, Fei	ileum [UBERON:0002116]	2018-11-20	NA	NA	NA	SAMN15830070, SRR12529237, SRX9019187, Water_buffalos_Ileum-5	animal-associated habitat [ENVO:00006776]	host-associated	89462	metagenome	NA	NA	country	not assigned	NA	749906	gut metagenome	NA	NA	elephant grass,corn silage, corn, cassava residues, brewer's grain, soybean meal, cottonseed meal, wheat bran, mineral and vitamin premix	NA	NA	NA	NA	NA	NA	NA	NA	NA	NA	NA	Guangxi province	NA	NA	NA	NA	NA	NA	NA	NA	NA	NA	NA	Xie_2021_ruminants.Water_buffalos_Ileum_5	Xie_2021_ruminants	Gastrointestinal tract	Gut	Content	Yes	Water buffalo	89462	Bubalus bubalis	Chordata	Mammalia	Artiodactyla	Bovidae	Bubalus	NA	Not included	Adult	Farmed	No	Not applicable	NA	Guangxi	China	Asia	22.8152	108.328	NA	Male	NA	Not applicable	Not applicable	Not applicable	Xie_2021_ruminants.Water_buffalos_Ileum_5	0	NA	Not applicable	Not applicable	Not applicable	Herbivore	Not applicable	NA	Not applicable	Not applicable	Not applicable	Not applicable	Not applicable	Not applicable	Not applicable	Not applicable	NA	No	NA	NA	2018	NA	NA	No	Illumina NovaSeq 6000	TruSeq DNA PCR-Free Library Preparation KitÊ	150	Yes	NA	NA	NA	NA	152	488	NA	NA	NA
SAMN15830070	MTclstr_v1_4430	NC_011137.1	16565	17.0614	14918	0.9006	Eukaryota_Metazoa_Chordata_Craniata_Vertebrata_Euteleostomi_Mammalia_Eutheria_Euarchontoglires_Primates_Haplorrhini_Catarrhini_Hominidae_Homo	Homo sapiens;Homo heidelbergensis	Eukaryota;Animals;Mammals	Xie_2021_ruminants	mt	NA	NA	NA	NA	NA	NA	Xie_2021_ruminants.Water_buffalos_Ileum_5	Xie_2021_ruminants.Water_buffalos_Ileum_5	lumen of digestive tract [UBERON:0006909]	0	male	5	China	public	Xie_2021_ruminants	333482:Xie, Fei	ileum [UBERON:0002116]	2018-11-20	NA	NA	NA	SAMN15830070, SRR12529237, SRX9019187, Water_buffalos_Ileum-5	animal-associated habitat [ENVO:00006776]	host-associated	89462	metagenome	NA	NA	country	not assigned	NA	749906	gut metagenome	NA	NA	elephant grass,corn silage, corn, cassava residues, brewer's grain, soybean meal, cottonseed meal, wheat bran, mineral and vitamin premix	NA	NA	NA	NA	NA	NA	NA	NA	NA	NA	NA	Guangxi province	NA	NA	NA	NA	NA	NA	NA	NA	NA	NA	NA	Xie_2021_ruminants.Water_buffalos_Ileum_5	Xie_2021_ruminants	Gastrointestinal tract	Gut	Content	Yes	Water buffalo	89462	Bubalus bubalis	Chordata	Mammalia	Artiodactyla	Bovidae	Bubalus	NA	Not included	Adult	Farmed	No	Not applicable	NA	Guangxi	China	Asia	22.8152	108.328	NA	Male	NA	Not applicable	Not applicable	Not applicable	Xie_2021_ruminants.Water_buffalos_Ileum_5	0	NA	Not applicable	Not applicable	Not applicable	Herbivore	Not applicable	NA	Not applicable	Not applicable	Not applicable	Not applicable	Not applicable	Not applicable	Not applicable	Not applicable	NA	No	NA	NA	2018	NA	NA	No	Illumina NovaSeq 6000	TruSeq DNA PCR-Free Library Preparation KitÊ	150	Yes	NA	NA	NA	NA	152	488	NA	NA	NA
SAMN15830070	MTclstr_v1_2036	NC_019622.1	15365	9.9704	7612	0.4954	Eukaryota_Metazoa_Ecdysozoa_Arthropoda_Hexapoda_Insecta_Pterygota_Neoptera_Holometabola_Lepidoptera_Glossata_Ditrysia_Noctuoidea_Noctuidae_Amphipyrinae_Spodoptera	Spodoptera exigua	Eukaryota;Animals;Insects	Xie_2021_ruminants	mt	NA	NA	NA	NA	NA	NA	Xie_2021_ruminants.Water_buffalos_Ileum_5	Xie_2021_ruminants.Water_buffalos_Ileum_5	lumen of digestive tract [UBERON:0006909]	0	male	5	China	public	Xie_2021_ruminants	333482:Xie, Fei	ileum [UBERON:0002116]	2018-11-20	NA	NA	NA	SAMN15830070, SRR12529237, SRX9019187, Water_buffalos_Ileum-5	animal-associated habitat [ENVO:00006776]	host-associated	89462	metagenome	NA	NA	country	not assigned	NA	749906	gut metagenome	NA	NA	elephant grass,corn silage, corn, cassava residues, brewer's grain, soybean meal, cottonseed meal, wheat bran, mineral and vitamin premix	NA	NA	NA	NA	NA	NA	NA	NA	NA	NA	NA	Guangxi province	NA	NA	NA	NA	NA	NA	NA	NA	NA	NA	NA	Xie_2021_ruminants.Water_buffalos_Ileum_5	Xie_2021_ruminants	Gastrointestinal tract	Gut	Content	Yes	Water buffalo	89462	Bubalus bubalis	Chordata	Mammalia	Artiodactyla	Bovidae	Bubalus	NA	Not included	Adult	Farmed	No	Not applicable	NA	Guangxi	China	Asia	22.8152	108.328	NA	Male	NA	Not applicable	Not applicable	Not applicable	Xie_2021_ruminants.Water_buffalos_Ileum_5	0	NA	Not applicable	Not applicable	Not applicable	Herbivore	Not applicable	NA	Not applicable	Not applicable	Not applicable	Not applicable	Not applicable	Not applicable	Not applicable	Not applicable	NA	No	NA	NA	2018	NA	NA	No	Illumina NovaSeq 6000	TruSeq DNA PCR-Free Library Preparation KitÊ	150	Yes	NA	NA	NA	NA	152	488	NA	NA	NA
SAMN15830070	PLclstr_v1_10	NC_051510.1	187401	1.4516	10124	0.054	Eukaryota_Viridiplantae_Streptophyta_Embryophyta_Tracheophyta_Spermatophyta_Magnoliopsida_Liliopsida_Poales_Cyperaceae_Cyperoideae_Cypereae_Cyperus_C4 Cyperus_Cyperus subgen. Cyperus_Kyllinga clade	Cyperus rotundus;Cyperus aromaticus	Eukaryota;Plants;Land Plants	Xie_2021_ruminants	pl	Food	Plant	Papyrus sedge	0	NA	Other	Xie_2021_ruminants.Water_buffalos_Ileum_5	Xie_2021_ruminants.Water_buffalos_Ileum_5	lumen of digestive tract [UBERON:0006909]	0	male	5	China	public	Xie_2021_ruminants	333482:Xie, Fei	ileum [UBERON:0002116]	2018-11-20	NA	NA	NA	SAMN15830070, SRR12529237, SRX9019187, Water_buffalos_Ileum-5	animal-associated habitat [ENVO:00006776]	host-associated	89462	metagenome	NA	NA	country	not assigned	NA	749906	gut metagenome	NA	NA	elephant grass,corn silage, corn, cassava residues, brewer's grain, soybean meal, cottonseed meal, wheat bran, mineral and vitamin premix	NA	NA	NA	NA	NA	NA	NA	NA	NA	NA	NA	Guangxi province	NA	NA	NA	NA	NA	NA	NA	NA	NA	NA	NA	Xie_2021_ruminants.Water_buffalos_Ileum_5	Xie_2021_ruminants	Gastrointestinal tract	Gut	Content	Yes	Water buffalo	89462	Bubalus bubalis	Chordata	Mammalia	Artiodactyla	Bovidae	Bubalus	NA	Not included	Adult	Farmed	No	Not applicable	NA	Guangxi	China	Asia	22.8152	108.328	NA	Male	NA	Not applicable	Not applicable	Not applicable	Xie_2021_ruminants.Water_buffalos_Ileum_5	0	NA	Not applicable	Not applicable	Not applicable	Herbivore	Not applicable	NA	Not applicable	Not applicable	Not applicable	Not applicable	Not applicable	Not applicable	Not applicable	Not applicable	NA	No	NA	NA	2018	NA	NA	No	Illumina NovaSeq 6000	TruSeq DNA PCR-Free Library Preparation KitÊ	150	Yes	NA	NA	NA	NA	152	488	NA	NA	NA
SAMN15830070	MTclstr_v1_6119	NC_020616.1	16358	4.3578	858	0.0525	Eukaryota_Metazoa_Chordata_Craniata_Vertebrata_Euteleostomi_Mammalia_Eutheria_Laurasiatheria_Artiodactyla_Ruminantia_Pecora_Bovidae_Bovinae_Pseudoryx	Pseudoryx nghetinhensis	Eukaryota;Animals;Mammals	Xie_2021_ruminants	mt	NA	NA	NA	NA	NA	NA	Xie_2021_ruminants.Water_buffalos_Ileum_5	Xie_2021_ruminants.Water_buffalos_Ileum_5	lumen of digestive tract [UBERON:0006909]	0	male	5	China	public	Xie_2021_ruminants	333482:Xie, Fei	ileum [UBERON:0002116]	2018-11-20	NA	NA	NA	SAMN15830070, SRR12529237, SRX9019187, Water_buffalos_Ileum-5	animal-associated habitat [ENVO:00006776]	host-associated	89462	metagenome	NA	NA	country	not assigned	NA	749906	gut metagenome	NA	NA	elephant grass,corn silage, corn, cassava residues, brewer's grain, soybean meal, cottonseed meal, wheat bran, mineral and vitamin premix	NA	NA	NA	NA	NA	NA	NA	NA	NA	NA	NA	Guangxi province	NA	NA	NA	NA	NA	NA	NA	NA	NA	NA	NA	Xie_2021_ruminants.Water_buffalos_Ileum_5	Xie_2021_ruminants	Gastrointestinal tract	Gut	Content	Yes	Water buffalo	89462	Bubalus bubalis	Chordata	Mammalia	Artiodactyla	Bovidae	Bubalus	NA	Not included	Adult	Farmed	No	Not applicable	NA	Guangxi	China	Asia	22.8152	108.328	NA	Male	NA	Not applicable	Not applicable	Not applicable	Xie_2021_ruminants.Water_buffalos_Ileum_5	0	NA	Not applicable	Not applicable	Not applicable	Herbivore	Not applicable	NA	Not applicable	Not applicable	Not applicable	Not applicable	Not applicable	Not applicable	Not applicable	Not applicable	NA	No	NA	NA	2018	NA	NA	No	Illumina NovaSeq 6000	TruSeq DNA PCR-Free Library Preparation KitÊ	150	Yes	NA	NA	NA	NA	152	488	NA	NA	NA
SAMN15830071	MTclstr_v1_4440	NC_001665.2	16313	1.6123	1576	0.0966	Eukaryota_Metazoa_Chordata_Craniata_Vertebrata_Euteleostomi_Mammalia_Eutheria_Euarchontoglires_Glires_Rodentia_Myomorpha_Muroidea_Muridae_Murinae_Rattus	Rattus norvegicus	Eukaryota;Animals;Mammals	Xie_2021_ruminants	mt	NA	NA	NA	NA	NA	NA	Xie_2021_ruminants.Water_buffalos_Jejunum_1	Xie_2021_ruminants.Water_buffalos_Jejunum_1	lumen of digestive tract [UBERON:0006909]	0	male	5	China	public	Xie_2021_ruminants	333482:Xie, Fei	jejunum [UBERON:0002115]	2018-11-20	NA	NA	NA	SAMN15830071, SRR12529236, SRX9019188, Water_buffalos_Jejunum-1	animal-associated habitat [ENVO:00006776]	host-associated	89462	metagenome	NA	NA	country	not assigned	NA	749906	gut metagenome	NA	NA	elephant grass,corn silage, corn, cassava residues, brewer's grain, soybean meal, cottonseed meal, wheat bran, mineral and vitamin premix	NA	NA	NA	NA	NA	NA	NA	NA	NA	NA	NA	Guangxi province	NA	NA	NA	NA	NA	NA	NA	NA	NA	NA	NA	Xie_2021_ruminants.Water_buffalos_Jejunum_1	Xie_2021_ruminants	Gastrointestinal tract	Gut	Content	Yes	Water buffalo	89462	Bubalus bubalis	Chordata	Mammalia	Artiodactyla	Bovidae	Bubalus	NA	Not included	Adult	Farmed	No	Not applicable	NA	Guangxi	China	Asia	22.8152	108.328	NA	Male	NA	Not applicable	Not applicable	Not applicable	Xie_2021_ruminants.Water_buffalos_Jejunum_1	0	NA	Not applicable	Not applicable	Not applicable	Herbivore	Not applicable	NA	Not applicable	Not applicable	Not applicable	Not applicable	Not applicable	Not applicable	Not applicable	Not applicable	NA	No	NA	NA	2018	NA	NA	No	Illumina NovaSeq 6000	TruSeq DNA PCR-Free Library Preparation KitÊ	150	Yes	NA	NA	NA	NA	17	67	NA	NA	NA
SAMN15830071	MTclstr_v1_4325	NC_014044.1	16326	1.897	1107	0.0678	Eukaryota_Metazoa_Chordata_Craniata_Vertebrata_Euteleostomi_Mammalia_Eutheria_Laurasiatheria_Artiodactyla_Ruminantia_Pecora_Bovidae_Bovinae_Bison	Bison schoetensacki;Bison bonasus	Eukaryota;Animals;Mammals	Xie_2021_ruminants	mt	Food	Animal/mammal	Pleistocene wood bison/European bison	0	NA	Meat	Xie_2021_ruminants.Water_buffalos_Jejunum_1	Xie_2021_ruminants.Water_buffalos_Jejunum_1	lumen of digestive tract [UBERON:0006909]	0	male	5	China	public	Xie_2021_ruminants	333482:Xie, Fei	jejunum [UBERON:0002115]	2018-11-20	NA	NA	NA	SAMN15830071, SRR12529236, SRX9019188, Water_buffalos_Jejunum-1	animal-associated habitat [ENVO:00006776]	host-associated	89462	metagenome	NA	NA	country	not assigned	NA	749906	gut metagenome	NA	NA	elephant grass,corn silage, corn, cassava residues, brewer's grain, soybean meal, cottonseed meal, wheat bran, mineral and vitamin premix	NA	NA	NA	NA	NA	NA	NA	NA	NA	NA	NA	Guangxi province	NA	NA	NA	NA	NA	NA	NA	NA	NA	NA	NA	Xie_2021_ruminants.Water_buffalos_Jejunum_1	Xie_2021_ruminants	Gastrointestinal tract	Gut	Content	Yes	Water buffalo	89462	Bubalus bubalis	Chordata	Mammalia	Artiodactyla	Bovidae	Bubalus	NA	Not included	Adult	Farmed	No	Not applicable	NA	Guangxi	China	Asia	22.8152	108.328	NA	Male	NA	Not applicable	Not applicable	Not applicable	Xie_2021_ruminants.Water_buffalos_Jejunum_1	0	NA	Not applicable	Not applicable	Not applicable	Herbivore	Not applicable	NA	Not applicable	Not applicable	Not applicable	Not applicable	Not applicable	Not applicable	Not applicable	Not applicable	NA	No	NA	NA	2018	NA	NA	No	Illumina NovaSeq 6000	TruSeq DNA PCR-Free Library Preparation KitÊ	150	Yes	NA	NA	NA	NA	17	67	NA	NA	NA
SAMN15830071	MTclstr_v1_3486	NC_020617.1	16359	10.1226	1525	0.0932	Eukaryota_Metazoa_Chordata_Craniata_Vertebrata_Euteleostomi_Mammalia_Eutheria_Laurasiatheria_Artiodactyla_Ruminantia_Pecora_Bovidae_Bovinae_Syncerus	Syncerus caffer	Eukaryota;Animals;Mammals	Xie_2021_ruminants	mt	Food	Animal/mammal	African buffalo	0	NA	Meat/dairy	Xie_2021_ruminants.Water_buffalos_Jejunum_1	Xie_2021_ruminants.Water_buffalos_Jejunum_1	lumen of digestive tract [UBERON:0006909]	0	male	5	China	public	Xie_2021_ruminants	333482:Xie, Fei	jejunum [UBERON:0002115]	2018-11-20	NA	NA	NA	SAMN15830071, SRR12529236, SRX9019188, Water_buffalos_Jejunum-1	animal-associated habitat [ENVO:00006776]	host-associated	89462	metagenome	NA	NA	country	not assigned	NA	749906	gut metagenome	NA	NA	elephant grass,corn silage, corn, cassava residues, brewer's grain, soybean meal, cottonseed meal, wheat bran, mineral and vitamin premix	NA	NA	NA	NA	NA	NA	NA	NA	NA	NA	NA	Guangxi province	NA	NA	NA	NA	NA	NA	NA	NA	NA	NA	NA	Xie_2021_ruminants.Water_buffalos_Jejunum_1	Xie_2021_ruminants	Gastrointestinal tract	Gut	Content	Yes	Water buffalo	89462	Bubalus bubalis	Chordata	Mammalia	Artiodactyla	Bovidae	Bubalus	NA	Not included	Adult	Farmed	No	Not applicable	NA	Guangxi	China	Asia	22.8152	108.328	NA	Male	NA	Not applicable	Not applicable	Not applicable	Xie_2021_ruminants.Water_buffalos_Jejunum_1	0	NA	Not applicable	Not applicable	Not applicable	Herbivore	Not applicable	NA	Not applicable	Not applicable	Not applicable	Not applicable	Not applicable	Not applicable	Not applicable	Not applicable	NA	No	NA	NA	2018	NA	NA	No	Illumina NovaSeq 6000	TruSeq DNA PCR-Free Library Preparation KitÊ	150	Yes	NA	NA	NA	NA	17	67	NA	NA	NA
SAMN15830071	MTclstr_v1_3487	NC_049568.1	16358	845.803	16004	0.9784	Eukaryota_Metazoa_Chordata_Craniata_Vertebrata_Euteleostomi_Mammalia_Eutheria_Laurasiatheria_Artiodactyla_Ruminantia_Pecora_Bovidae_Bovinae_Bubalus	Bubalus bubalis;Bubalus carabanensis;Bubalus depressicornis	Eukaryota;Animals;Mammals	Xie_2021_ruminants	mt	Food	Animal/mammal	Domestic water buffalo	0	NA	Meat/dairy	Xie_2021_ruminants.Water_buffalos_Jejunum_1	Xie_2021_ruminants.Water_buffalos_Jejunum_1	lumen of digestive tract [UBERON:0006909]	0	male	5	China	public	Xie_2021_ruminants	333482:Xie, Fei	jejunum [UBERON:0002115]	2018-11-20	NA	NA	NA	SAMN15830071, SRR12529236, SRX9019188, Water_buffalos_Jejunum-1	animal-associated habitat [ENVO:00006776]	host-associated	89462	metagenome	NA	NA	country	not assigned	NA	749906	gut metagenome	NA	NA	elephant grass,corn silage, corn, cassava residues, brewer's grain, soybean meal, cottonseed meal, wheat bran, mineral and vitamin premix	NA	NA	NA	NA	NA	NA	NA	NA	NA	NA	NA	Guangxi province	NA	NA	NA	NA	NA	NA	NA	NA	NA	NA	NA	Xie_2021_ruminants.Water_buffalos_Jejunum_1	Xie_2021_ruminants	Gastrointestinal tract	Gut	Content	Yes	Water buffalo	89462	Bubalus bubalis	Chordata	Mammalia	Artiodactyla	Bovidae	Bubalus	NA	Not included	Adult	Farmed	No	Not applicable	NA	Guangxi	China	Asia	22.8152	108.328	NA	Male	NA	Not applicable	Not applicable	Not applicable	Xie_2021_ruminants.Water_buffalos_Jejunum_1	0	NA	Not applicable	Not applicable	Not applicable	Herbivore	Not applicable	NA	Not applicable	Not applicable	Not applicable	Not applicable	Not applicable	Not applicable	Not applicable	Not applicable	NA	No	NA	NA	2018	NA	NA	No	Illumina NovaSeq 6000	TruSeq DNA PCR-Free Library Preparation KitÊ	150	Yes	NA	NA	NA	NA	17	67	NA	NA	NA
SAMN15830071	MTclstr_v1_1896	NC_020614.1	16322	4.536	1306	0.08	Eukaryota_Metazoa_Chordata_Craniata_Vertebrata_Euteleostomi_Mammalia_Eutheria_Laurasiatheria_Artiodactyla_Ruminantia_Pecora_Bovidae_Bovinae_Boselaphus	Boselaphus tragocamelus	Eukaryota;Animals;Mammals	Xie_2021_ruminants	mt	Food	Animal/mammal	Nilgai	0	NA	Meat	Xie_2021_ruminants.Water_buffalos_Jejunum_1	Xie_2021_ruminants.Water_buffalos_Jejunum_1	lumen of digestive tract [UBERON:0006909]	0	male	5	China	public	Xie_2021_ruminants	333482:Xie, Fei	jejunum [UBERON:0002115]	2018-11-20	NA	NA	NA	SAMN15830071, SRR12529236, SRX9019188, Water_buffalos_Jejunum-1	animal-associated habitat [ENVO:00006776]	host-associated	89462	metagenome	NA	NA	country	not assigned	NA	749906	gut metagenome	NA	NA	elephant grass,corn silage, corn, cassava residues, brewer's grain, soybean meal, cottonseed meal, wheat bran, mineral and vitamin premix	NA	NA	NA	NA	NA	NA	NA	NA	NA	NA	NA	Guangxi province	NA	NA	NA	NA	NA	NA	NA	NA	NA	NA	NA	Xie_2021_ruminants.Water_buffalos_Jejunum_1	Xie_2021_ruminants	Gastrointestinal tract	Gut	Content	Yes	Water buffalo	89462	Bubalus bubalis	Chordata	Mammalia	Artiodactyla	Bovidae	Bubalus	NA	Not included	Adult	Farmed	No	Not applicable	NA	Guangxi	China	Asia	22.8152	108.328	NA	Male	NA	Not applicable	Not applicable	Not applicable	Xie_2021_ruminants.Water_buffalos_Jejunum_1	0	NA	Not applicable	Not applicable	Not applicable	Herbivore	Not applicable	NA	Not applicable	Not applicable	Not applicable	Not applicable	Not applicable	Not applicable	Not applicable	Not applicable	NA	No	NA	NA	2018	NA	NA	No	Illumina NovaSeq 6000	TruSeq DNA PCR-Free Library Preparation KitÊ	150	Yes	NA	NA	NA	NA	17	67	NA	NA	NA
SAMN15830071	MTclstr_v1_4430	NC_011137.1	16565	9.7343	13350	0.8059	Eukaryota_Metazoa_Chordata_Craniata_Vertebrata_Euteleostomi_Mammalia_Eutheria_Euarchontoglires_Primates_Haplorrhini_Catarrhini_Hominidae_Homo	Homo sapiens;Homo heidelbergensis	Eukaryota;Animals;Mammals	Xie_2021_ruminants	mt	NA	NA	NA	NA	NA	NA	Xie_2021_ruminants.Water_buffalos_Jejunum_1	Xie_2021_ruminants.Water_buffalos_Jejunum_1	lumen of digestive tract [UBERON:0006909]	0	male	5	China	public	Xie_2021_ruminants	333482:Xie, Fei	jejunum [UBERON:0002115]	2018-11-20	NA	NA	NA	SAMN15830071, SRR12529236, SRX9019188, Water_buffalos_Jejunum-1	animal-associated habitat [ENVO:00006776]	host-associated	89462	metagenome	NA	NA	country	not assigned	NA	749906	gut metagenome	NA	NA	elephant grass,corn silage, corn, cassava residues, brewer's grain, soybean meal, cottonseed meal, wheat bran, mineral and vitamin premix	NA	NA	NA	NA	NA	NA	NA	NA	NA	NA	NA	Guangxi province	NA	NA	NA	NA	NA	NA	NA	NA	NA	NA	NA	Xie_2021_ruminants.Water_buffalos_Jejunum_1	Xie_2021_ruminants	Gastrointestinal tract	Gut	Content	Yes	Water buffalo	89462	Bubalus bubalis	Chordata	Mammalia	Artiodactyla	Bovidae	Bubalus	NA	Not included	Adult	Farmed	No	Not applicable	NA	Guangxi	China	Asia	22.8152	108.328	NA	Male	NA	Not applicable	Not applicable	Not applicable	Xie_2021_ruminants.Water_buffalos_Jejunum_1	0	NA	Not applicable	Not applicable	Not applicable	Herbivore	Not applicable	NA	Not applicable	Not applicable	Not applicable	Not applicable	Not applicable	Not applicable	Not applicable	Not applicable	NA	No	NA	NA	2018	NA	NA	No	Illumina NovaSeq 6000	TruSeq DNA PCR-Free Library Preparation KitÊ	150	Yes	NA	NA	NA	NA	17	67	NA	NA	NA
SAMN15830071	MTclstr_v1_4372	NC_006914.1	16300	1.857	3909	0.2398	Eukaryota_Metazoa_Chordata_Craniata_Vertebrata_Euteleostomi_Mammalia_Eutheria_Euarchontoglires_Glires_Rodentia_Myomorpha_Muroidea_Muridae_Murinae_Mus_Mus	Mus musculus	Eukaryota;Animals;Mammals	Xie_2021_ruminants	mt	NA	NA	NA	NA	NA	NA	Xie_2021_ruminants.Water_buffalos_Jejunum_1	Xie_2021_ruminants.Water_buffalos_Jejunum_1	lumen of digestive tract [UBERON:0006909]	0	male	5	China	public	Xie_2021_ruminants	333482:Xie, Fei	jejunum [UBERON:0002115]	2018-11-20	NA	NA	NA	SAMN15830071, SRR12529236, SRX9019188, Water_buffalos_Jejunum-1	animal-associated habitat [ENVO:00006776]	host-associated	89462	metagenome	NA	NA	country	not assigned	NA	749906	gut metagenome	NA	NA	elephant grass,corn silage, corn, cassava residues, brewer's grain, soybean meal, cottonseed meal, wheat bran, mineral and vitamin premix	NA	NA	NA	NA	NA	NA	NA	NA	NA	NA	NA	Guangxi province	NA	NA	NA	NA	NA	NA	NA	NA	NA	NA	NA	Xie_2021_ruminants.Water_buffalos_Jejunum_1	Xie_2021_ruminants	Gastrointestinal tract	Gut	Content	Yes	Water buffalo	89462	Bubalus bubalis	Chordata	Mammalia	Artiodactyla	Bovidae	Bubalus	NA	Not included	Adult	Farmed	No	Not applicable	NA	Guangxi	China	Asia	22.8152	108.328	NA	Male	NA	Not applicable	Not applicable	Not applicable	Xie_2021_ruminants.Water_buffalos_Jejunum_1	0	NA	Not applicable	Not applicable	Not applicable	Herbivore	Not applicable	NA	Not applicable	Not applicable	Not applicable	Not applicable	Not applicable	Not applicable	Not applicable	Not applicable	NA	No	NA	NA	2018	NA	NA	No	Illumina NovaSeq 6000	TruSeq DNA PCR-Free Library Preparation KitÊ	150	Yes	NA	NA	NA	NA	17	67	NA	NA	NA
SAMN15830071	MTclstr_v1_4353	NC_004691.1	20063	3.4033	2405	0.1199	Eukaryota_Fungi_Dikarya_Ascomycota_Saccharomycotina_Saccharomycetes_Saccharomycetales_Saccharomycetaceae_Nakaseomyces_Nakaseomyces/Candida clade	[Candida] glabrata	Eukaryota;Fungi;Ascomycetes	Xie_2021_ruminants	mt	Symbiont	Commensal	Yeast - [Candida] glabrata	0	NA	Symbiont	Xie_2021_ruminants.Water_buffalos_Jejunum_1	Xie_2021_ruminants.Water_buffalos_Jejunum_1	lumen of digestive tract [UBERON:0006909]	0	male	5	China	public	Xie_2021_ruminants	333482:Xie, Fei	jejunum [UBERON:0002115]	2018-11-20	NA	NA	NA	SAMN15830071, SRR12529236, SRX9019188, Water_buffalos_Jejunum-1	animal-associated habitat [ENVO:00006776]	host-associated	89462	metagenome	NA	NA	country	not assigned	NA	749906	gut metagenome	NA	NA	elephant grass,corn silage, corn, cassava residues, brewer's grain, soybean meal, cottonseed meal, wheat bran, mineral and vitamin premix	NA	NA	NA	NA	NA	NA	NA	NA	NA	NA	NA	Guangxi province	NA	NA	NA	NA	NA	NA	NA	NA	NA	NA	NA	Xie_2021_ruminants.Water_buffalos_Jejunum_1	Xie_2021_ruminants	Gastrointestinal tract	Gut	Content	Yes	Water buffalo	89462	Bubalus bubalis	Chordata	Mammalia	Artiodactyla	Bovidae	Bubalus	NA	Not included	Adult	Farmed	No	Not applicable	NA	Guangxi	China	Asia	22.8152	108.328	NA	Male	NA	Not applicable	Not applicable	Not applicable	Xie_2021_ruminants.Water_buffalos_Jejunum_1	0	NA	Not applicable	Not applicable	Not applicable	Herbivore	Not applicable	NA	Not applicable	Not applicable	Not applicable	Not applicable	Not applicable	Not applicable	Not applicable	Not applicable	NA	No	NA	NA	2018	NA	NA	No	Illumina NovaSeq 6000	TruSeq DNA PCR-Free Library Preparation KitÊ	150	Yes	NA	NA	NA	NA	17	67	NA	NA	NA
SAMN15830071	MTclstr_v1_2921	NC_018553.1	16649	1.4345	1413	0.0849	Eukaryota_Metazoa_Chordata_Craniata_Vertebrata_Euteleostomi_Actinopterygii_Neopterygii_Teleostei_Neoteleostei_Acanthomorphata_Eupercaria_Spariformes_Sparidae_Acanthopagrus	Acanthopagrus schlegelii	Eukaryota;Animals;Fishes	Xie_2021_ruminants	mt	NA	NA	NA	NA	NA	NA	Xie_2021_ruminants.Water_buffalos_Jejunum_1	Xie_2021_ruminants.Water_buffalos_Jejunum_1	lumen of digestive tract [UBERON:0006909]	0	male	5	China	public	Xie_2021_ruminants	333482:Xie, Fei	jejunum [UBERON:0002115]	2018-11-20	NA	NA	NA	SAMN15830071, SRR12529236, SRX9019188, Water_buffalos_Jejunum-1	animal-associated habitat [ENVO:00006776]	host-associated	89462	metagenome	NA	NA	country	not assigned	NA	749906	gut metagenome	NA	NA	elephant grass,corn silage, corn, cassava residues, brewer's grain, soybean meal, cottonseed meal, wheat bran, mineral and vitamin premix	NA	NA	NA	NA	NA	NA	NA	NA	NA	NA	NA	Guangxi province	NA	NA	NA	NA	NA	NA	NA	NA	NA	NA	NA	Xie_2021_ruminants.Water_buffalos_Jejunum_1	Xie_2021_ruminants	Gastrointestinal tract	Gut	Content	Yes	Water buffalo	89462	Bubalus bubalis	Chordata	Mammalia	Artiodactyla	Bovidae	Bubalus	NA	Not included	Adult	Farmed	No	Not applicable	NA	Guangxi	China	Asia	22.8152	108.328	NA	Male	NA	Not applicable	Not applicable	Not applicable	Xie_2021_ruminants.Water_buffalos_Jejunum_1	0	NA	Not applicable	Not applicable	Not applicable	Herbivore	Not applicable	NA	Not applicable	Not applicable	Not applicable	Not applicable	Not applicable	Not applicable	Not applicable	Not applicable	NA	No	NA	NA	2018	NA	NA	No	Illumina NovaSeq 6000	TruSeq DNA PCR-Free Library Preparation KitÊ	150	Yes	NA	NA	NA	NA	17	67	NA	NA	NA
SAMN15830072	827	AB769590.1.1798_U|18S_rRNA|nucleus||Eukaryota|Alveolata|Apicomplexa|Coccidiomorphea|Eimeriida|Eimeriidae|Eimeria4|Eimeria4_bukidnonensis	1798	11.4149	1593	0.885984	Eukaryota_Alveolata_Apicomplexa_Coccidiomorphea_Eimeriida_Eimeriidae_Eimeria4;Eimeria3;Eimeria1	Eimeria4_alabamensis;Eimeria4_bukidnonensis;Eimeria3_auburnensis;Eimeria3_bovis;Eimeria4_subspherica;Eimeria3_cylindrica;Eimeria1_sp.;Eimeria4_sp.	Eukaryota;PR2db human-associated protists;PR2db human-associated protists	Xie_2021_ruminants	pr2	Symbiont	Parasite	Eimeria1,3-4	0	NA	Symbiont	Xie_2021_ruminants.Water_buffalos_Jejunum_2	Xie_2021_ruminants.Water_buffalos_Jejunum_2	lumen of digestive tract [UBERON:0006909]	0	male	5	China	public	Xie_2021_ruminants	333482:Xie, Fei	jejunum [UBERON:0002115]	2018-11-20	NA	NA	NA	SAMN15830072, SRR12529235, SRX9019189, Water_buffalos_Jejunum-2	animal-associated habitat [ENVO:00006776]	host-associated	89462	metagenome	NA	NA	country	not assigned	NA	749906	gut metagenome	NA	NA	elephant grass,corn silage, corn, cassava residues, brewer's grain, soybean meal, cottonseed meal, wheat bran, mineral and vitamin premix	NA	NA	NA	NA	NA	NA	NA	NA	NA	NA	NA	Guangxi province	NA	NA	NA	NA	NA	NA	NA	NA	NA	NA	NA	Xie_2021_ruminants.Water_buffalos_Jejunum_2	Xie_2021_ruminants	Gastrointestinal tract	Gut	Content	Yes	Water buffalo	89462	Bubalus bubalis	Chordata	Mammalia	Artiodactyla	Bovidae	Bubalus	NA	Not included	Adult	Farmed	No	Not applicable	NA	Guangxi	China	Asia	22.8152	108.328	NA	Male	NA	Not applicable	Not applicable	Not applicable	Xie_2021_ruminants.Water_buffalos_Jejunum_2	0	NA	Not applicable	Not applicable	Not applicable	Herbivore	Not applicable	NA	Not applicable	Not applicable	Not applicable	Not applicable	Not applicable	Not applicable	Not applicable	Not applicable	NA	No	NA	NA	2018	NA	NA	No	Illumina NovaSeq 6000	TruSeq DNA PCR-Free Library Preparation KitÊ	150	Yes	NA	NA	NA	NA	586	3097	NA	NA	NA
SAMN15830072	MTclstr_v1_4430	NC_011137.1	16565	2.5265	7440	0.4491	Eukaryota_Metazoa_Chordata_Craniata_Vertebrata_Euteleostomi_Mammalia_Eutheria_Euarchontoglires_Primates_Haplorrhini_Catarrhini_Hominidae_Homo	Homo sapiens;Homo heidelbergensis	Eukaryota;Animals;Mammals	Xie_2021_ruminants	mt	NA	NA	NA	NA	NA	NA	Xie_2021_ruminants.Water_buffalos_Jejunum_2	Xie_2021_ruminants.Water_buffalos_Jejunum_2	lumen of digestive tract [UBERON:0006909]	0	male	5	China	public	Xie_2021_ruminants	333482:Xie, Fei	jejunum [UBERON:0002115]	2018-11-20	NA	NA	NA	SAMN15830072, SRR12529235, SRX9019189, Water_buffalos_Jejunum-2	animal-associated habitat [ENVO:00006776]	host-associated	89462	metagenome	NA	NA	country	not assigned	NA	749906	gut metagenome	NA	NA	elephant grass,corn silage, corn, cassava residues, brewer's grain, soybean meal, cottonseed meal, wheat bran, mineral and vitamin premix	NA	NA	NA	NA	NA	NA	NA	NA	NA	NA	NA	Guangxi province	NA	NA	NA	NA	NA	NA	NA	NA	NA	NA	NA	Xie_2021_ruminants.Water_buffalos_Jejunum_2	Xie_2021_ruminants	Gastrointestinal tract	Gut	Content	Yes	Water buffalo	89462	Bubalus bubalis	Chordata	Mammalia	Artiodactyla	Bovidae	Bubalus	NA	Not included	Adult	Farmed	No	Not applicable	NA	Guangxi	China	Asia	22.8152	108.328	NA	Male	NA	Not applicable	Not applicable	Not applicable	Xie_2021_ruminants.Water_buffalos_Jejunum_2	0	NA	Not applicable	Not applicable	Not applicable	Herbivore	Not applicable	NA	Not applicable	Not applicable	Not applicable	Not applicable	Not applicable	Not applicable	Not applicable	Not applicable	NA	No	NA	NA	2018	NA	NA	No	Illumina NovaSeq 6000	TruSeq DNA PCR-Free Library Preparation KitÊ	150	Yes	NA	NA	NA	NA	586	3097	NA	NA	NA
SAMN15830072	MTclstr_v1_4325	NC_014044.1	16326	3.5388	1225	0.075	Eukaryota_Metazoa_Chordata_Craniata_Vertebrata_Euteleostomi_Mammalia_Eutheria_Laurasiatheria_Artiodactyla_Ruminantia_Pecora_Bovidae_Bovinae_Bison	Bison schoetensacki;Bison bonasus	Eukaryota;Animals;Mammals	Xie_2021_ruminants	mt	Food	Animal/mammal	Pleistocene wood bison/European bison	0	NA	Meat	Xie_2021_ruminants.Water_buffalos_Jejunum_2	Xie_2021_ruminants.Water_buffalos_Jejunum_2	lumen of digestive tract [UBERON:0006909]	0	male	5	China	public	Xie_2021_ruminants	333482:Xie, Fei	jejunum [UBERON:0002115]	2018-11-20	NA	NA	NA	SAMN15830072, SRR12529235, SRX9019189, Water_buffalos_Jejunum-2	animal-associated habitat [ENVO:00006776]	host-associated	89462	metagenome	NA	NA	country	not assigned	NA	749906	gut metagenome	NA	NA	elephant grass,corn silage, corn, cassava residues, brewer's grain, soybean meal, cottonseed meal, wheat bran, mineral and vitamin premix	NA	NA	NA	NA	NA	NA	NA	NA	NA	NA	NA	Guangxi province	NA	NA	NA	NA	NA	NA	NA	NA	NA	NA	NA	Xie_2021_ruminants.Water_buffalos_Jejunum_2	Xie_2021_ruminants	Gastrointestinal tract	Gut	Content	Yes	Water buffalo	89462	Bubalus bubalis	Chordata	Mammalia	Artiodactyla	Bovidae	Bubalus	NA	Not included	Adult	Farmed	No	Not applicable	NA	Guangxi	China	Asia	22.8152	108.328	NA	Male	NA	Not applicable	Not applicable	Not applicable	Xie_2021_ruminants.Water_buffalos_Jejunum_2	0	NA	Not applicable	Not applicable	Not applicable	Herbivore	Not applicable	NA	Not applicable	Not applicable	Not applicable	Not applicable	Not applicable	Not applicable	Not applicable	Not applicable	NA	No	NA	NA	2018	NA	NA	No	Illumina NovaSeq 6000	TruSeq DNA PCR-Free Library Preparation KitÊ	150	Yes	NA	NA	NA	NA	586	3097	NA	NA	NA
SAMN15830072	MTclstr_v1_3246	NC_008360.1	468628	2.0567	47969	0.1024	Eukaryota_Viridiplantae_Streptophyta_Embryophyta_Tracheophyta_Spermatophyta_Magnoliopsida_Liliopsida_Poales_Poaceae_PACMAD clade_Panicoideae_Andropogonodae_Andropogoneae_Sorghinae_Sorghum	Sorghum bicolor;Saccharum officinarum	Eukaryota;Plants;Land Plants	Xie_2021_ruminants	mt	Food	Plant	Sorghum/broomcorn/sugarcane	0	NA	Cereals	Xie_2021_ruminants.Water_buffalos_Jejunum_2	Xie_2021_ruminants.Water_buffalos_Jejunum_2	lumen of digestive tract [UBERON:0006909]	0	male	5	China	public	Xie_2021_ruminants	333482:Xie, Fei	jejunum [UBERON:0002115]	2018-11-20	NA	NA	NA	SAMN15830072, SRR12529235, SRX9019189, Water_buffalos_Jejunum-2	animal-associated habitat [ENVO:00006776]	host-associated	89462	metagenome	NA	NA	country	not assigned	NA	749906	gut metagenome	NA	NA	elephant grass,corn silage, corn, cassava residues, brewer's grain, soybean meal, cottonseed meal, wheat bran, mineral and vitamin premix	NA	NA	NA	NA	NA	NA	NA	NA	NA	NA	NA	Guangxi province	NA	NA	NA	NA	NA	NA	NA	NA	NA	NA	NA	Xie_2021_ruminants.Water_buffalos_Jejunum_2	Xie_2021_ruminants	Gastrointestinal tract	Gut	Content	Yes	Water buffalo	89462	Bubalus bubalis	Chordata	Mammalia	Artiodactyla	Bovidae	Bubalus	NA	Not included	Adult	Farmed	No	Not applicable	NA	Guangxi	China	Asia	22.8152	108.328	NA	Male	NA	Not applicable	Not applicable	Not applicable	Xie_2021_ruminants.Water_buffalos_Jejunum_2	0	NA	Not applicable	Not applicable	Not applicable	Herbivore	Not applicable	NA	Not applicable	Not applicable	Not applicable	Not applicable	Not applicable	Not applicable	Not applicable	Not applicable	NA	No	NA	NA	2018	NA	NA	No	Illumina NovaSeq 6000	TruSeq DNA PCR-Free Library Preparation KitÊ	150	Yes	NA	NA	NA	NA	586	3097	NA	NA	NA
SAMN15830072	MTclstr_v1_4395	NC_038230.1	6274	3.1875	512	0.0816	Eukaryota_Sar_Alveolata_Apicomplexa_Conoidasida_Coccidia_Eucoccidiorida_Eimeriorina_Eimeriidae_Cyclospora	Cyclospora cayetanensis	Eukaryota;Protists;Apicomplexans	Xie_2021_ruminants	mt	NA	NA	NA	NA	NA	NA	Xie_2021_ruminants.Water_buffalos_Jejunum_2	Xie_2021_ruminants.Water_buffalos_Jejunum_2	lumen of digestive tract [UBERON:0006909]	0	male	5	China	public	Xie_2021_ruminants	333482:Xie, Fei	jejunum [UBERON:0002115]	2018-11-20	NA	NA	NA	SAMN15830072, SRR12529235, SRX9019189, Water_buffalos_Jejunum-2	animal-associated habitat [ENVO:00006776]	host-associated	89462	metagenome	NA	NA	country	not assigned	NA	749906	gut metagenome	NA	NA	elephant grass,corn silage, corn, cassava residues, brewer's grain, soybean meal, cottonseed meal, wheat bran, mineral and vitamin premix	NA	NA	NA	NA	NA	NA	NA	NA	NA	NA	NA	Guangxi province	NA	NA	NA	NA	NA	NA	NA	NA	NA	NA	NA	Xie_2021_ruminants.Water_buffalos_Jejunum_2	Xie_2021_ruminants	Gastrointestinal tract	Gut	Content	Yes	Water buffalo	89462	Bubalus bubalis	Chordata	Mammalia	Artiodactyla	Bovidae	Bubalus	NA	Not included	Adult	Farmed	No	Not applicable	NA	Guangxi	China	Asia	22.8152	108.328	NA	Male	NA	Not applicable	Not applicable	Not applicable	Xie_2021_ruminants.Water_buffalos_Jejunum_2	0	NA	Not applicable	Not applicable	Not applicable	Herbivore	Not applicable	NA	Not applicable	Not applicable	Not applicable	Not applicable	Not applicable	Not applicable	Not applicable	Not applicable	NA	No	NA	NA	2018	NA	NA	No	Illumina NovaSeq 6000	TruSeq DNA PCR-Free Library Preparation KitÊ	150	Yes	NA	NA	NA	NA	586	3097	NA	NA	NA
SAMN15830072	MTclstr_v1_4327	NC_006380.3	16323	70.6602	2260	0.1385	Eukaryota_Metazoa_Chordata_Craniata_Vertebrata_Euteleostomi_Mammalia_Eutheria_Laurasiatheria_Artiodactyla_Ruminantia_Pecora_Bovidae_Bovinae_Bos	Bos mutus;Bison priscus;Bos grunniens;Bison bison	Eukaryota;Animals;Mammals	Xie_2021_ruminants	mt	Food	Animal/mammal	Bison	0	NA	Meat/dairy	Xie_2021_ruminants.Water_buffalos_Jejunum_2	Xie_2021_ruminants.Water_buffalos_Jejunum_2	lumen of digestive tract [UBERON:0006909]	0	male	5	China	public	Xie_2021_ruminants	333482:Xie, Fei	jejunum [UBERON:0002115]	2018-11-20	NA	NA	NA	SAMN15830072, SRR12529235, SRX9019189, Water_buffalos_Jejunum-2	animal-associated habitat [ENVO:00006776]	host-associated	89462	metagenome	NA	NA	country	not assigned	NA	749906	gut metagenome	NA	NA	elephant grass,corn silage, corn, cassava residues, brewer's grain, soybean meal, cottonseed meal, wheat bran, mineral and vitamin premix	NA	NA	NA	NA	NA	NA	NA	NA	NA	NA	NA	Guangxi province	NA	NA	NA	NA	NA	NA	NA	NA	NA	NA	NA	Xie_2021_ruminants.Water_buffalos_Jejunum_2	Xie_2021_ruminants	Gastrointestinal tract	Gut	Content	Yes	Water buffalo	89462	Bubalus bubalis	Chordata	Mammalia	Artiodactyla	Bovidae	Bubalus	NA	Not included	Adult	Farmed	No	Not applicable	NA	Guangxi	China	Asia	22.8152	108.328	NA	Male	NA	Not applicable	Not applicable	Not applicable	Xie_2021_ruminants.Water_buffalos_Jejunum_2	0	NA	Not applicable	Not applicable	Not applicable	Herbivore	Not applicable	NA	Not applicable	Not applicable	Not applicable	Not applicable	Not applicable	Not applicable	Not applicable	Not applicable	NA	No	NA	NA	2018	NA	NA	No	Illumina NovaSeq 6000	TruSeq DNA PCR-Free Library Preparation KitÊ	150	Yes	NA	NA	NA	NA	586	3097	NA	NA	NA
SAMN15830072	296	AB769582.1.1781_U|18S_rRNA|nucleus||Eukaryota|Alveolata|Apicomplexa|Coccidiomorphea|Eimeriida|Eimeriidae|Eimeria3|Eimeria3_bovis	1781	3.67843	1530	0.859068	Eukaryota_Alveolata_Apicomplexa_Coccidiomorphea_Eimeriida_Eimeriidae_Eimeria3;Eimeria5	Eimeria3_bovis;Eimeria3_zuernii;Eimeria3_canadensis;Eimeria3_weybridgensis;Eimeria3_auburnensis;Eimeria3_ahsata;Eimeria3_cylindrica;Eimeria3_ellipsoidalis;Eimeria5_exigua;Eimeria3_ovinoidalis;Eimeria3_faurei;Eimeria3_crandallis;Eimeria3_arloingi	Eukaryota;PR2db human-associated protists;PR2db human-associated protists	Xie_2021_ruminants	pr2	Symbiont	Parasite	Eimeria3	0	NA	Symbiont	Xie_2021_ruminants.Water_buffalos_Jejunum_2	Xie_2021_ruminants.Water_buffalos_Jejunum_2	lumen of digestive tract [UBERON:0006909]	0	male	5	China	public	Xie_2021_ruminants	333482:Xie, Fei	jejunum [UBERON:0002115]	2018-11-20	NA	NA	NA	SAMN15830072, SRR12529235, SRX9019189, Water_buffalos_Jejunum-2	animal-associated habitat [ENVO:00006776]	host-associated	89462	metagenome	NA	NA	country	not assigned	NA	749906	gut metagenome	NA	NA	elephant grass,corn silage, corn, cassava residues, brewer's grain, soybean meal, cottonseed meal, wheat bran, mineral and vitamin premix	NA	NA	NA	NA	NA	NA	NA	NA	NA	NA	NA	Guangxi province	NA	NA	NA	NA	NA	NA	NA	NA	NA	NA	NA	Xie_2021_ruminants.Water_buffalos_Jejunum_2	Xie_2021_ruminants	Gastrointestinal tract	Gut	Content	Yes	Water buffalo	89462	Bubalus bubalis	Chordata	Mammalia	Artiodactyla	Bovidae	Bubalus	NA	Not included	Adult	Farmed	No	Not applicable	NA	Guangxi	China	Asia	22.8152	108.328	NA	Male	NA	Not applicable	Not applicable	Not applicable	Xie_2021_ruminants.Water_buffalos_Jejunum_2	0	NA	Not applicable	Not applicable	Not applicable	Herbivore	Not applicable	NA	Not applicable	Not applicable	Not applicable	Not applicable	Not applicable	Not applicable	Not applicable	Not applicable	NA	No	NA	NA	2018	NA	NA	No	Illumina NovaSeq 6000	TruSeq DNA PCR-Free Library Preparation KitÊ	150	Yes	NA	NA	NA	NA	586	3097	NA	NA	NA
SAMN15830072	MTclstr_v1_4393	NC_039745.1	6165	1.7199	632	0.1025	Eukaryota_Sar_Alveolata_Apicomplexa_Conoidasida_Coccidia_Eucoccidiorida_Eimeriorina_Eimeriidae_Eimeria	Eimeria furonis	Eukaryota;Protists;Apicomplexans	Xie_2021_ruminants	mt	NA	NA	NA	NA	NA	NA	Xie_2021_ruminants.Water_buffalos_Jejunum_2	Xie_2021_ruminants.Water_buffalos_Jejunum_2	lumen of digestive tract [UBERON:0006909]	0	male	5	China	public	Xie_2021_ruminants	333482:Xie, Fei	jejunum [UBERON:0002115]	2018-11-20	NA	NA	NA	SAMN15830072, SRR12529235, SRX9019189, Water_buffalos_Jejunum-2	animal-associated habitat [ENVO:00006776]	host-associated	89462	metagenome	NA	NA	country	not assigned	NA	749906	gut metagenome	NA	NA	elephant grass,corn silage, corn, cassava residues, brewer's grain, soybean meal, cottonseed meal, wheat bran, mineral and vitamin premix	NA	NA	NA	NA	NA	NA	NA	NA	NA	NA	NA	Guangxi province	NA	NA	NA	NA	NA	NA	NA	NA	NA	NA	NA	Xie_2021_ruminants.Water_buffalos_Jejunum_2	Xie_2021_ruminants	Gastrointestinal tract	Gut	Content	Yes	Water buffalo	89462	Bubalus bubalis	Chordata	Mammalia	Artiodactyla	Bovidae	Bubalus	NA	Not included	Adult	Farmed	No	Not applicable	NA	Guangxi	China	Asia	22.8152	108.328	NA	Male	NA	Not applicable	Not applicable	Not applicable	Xie_2021_ruminants.Water_buffalos_Jejunum_2	0	NA	Not applicable	Not applicable	Not applicable	Herbivore	Not applicable	NA	Not applicable	Not applicable	Not applicable	Not applicable	Not applicable	Not applicable	Not applicable	Not applicable	NA	No	NA	NA	2018	NA	NA	No	Illumina NovaSeq 6000	TruSeq DNA PCR-Free Library Preparation KitÊ	150	Yes	NA	NA	NA	NA	586	3097	NA	NA	NA
SAMN15830072	MTclstr_v1_4372	NC_006914.1	16300	1.2394	1362	0.0836	Eukaryota_Metazoa_Chordata_Craniata_Vertebrata_Euteleostomi_Mammalia_Eutheria_Euarchontoglires_Glires_Rodentia_Myomorpha_Muroidea_Muridae_Murinae_Mus_Mus	Mus musculus	Eukaryota;Animals;Mammals	Xie_2021_ruminants	mt	NA	NA	NA	NA	NA	NA	Xie_2021_ruminants.Water_buffalos_Jejunum_2	Xie_2021_ruminants.Water_buffalos_Jejunum_2	lumen of digestive tract [UBERON:0006909]	0	male	5	China	public	Xie_2021_ruminants	333482:Xie, Fei	jejunum [UBERON:0002115]	2018-11-20	NA	NA	NA	SAMN15830072, SRR12529235, SRX9019189, Water_buffalos_Jejunum-2	animal-associated habitat [ENVO:00006776]	host-associated	89462	metagenome	NA	NA	country	not assigned	NA	749906	gut metagenome	NA	NA	elephant grass,corn silage, corn, cassava residues, brewer's grain, soybean meal, cottonseed meal, wheat bran, mineral and vitamin premix	NA	NA	NA	NA	NA	NA	NA	NA	NA	NA	NA	Guangxi province	NA	NA	NA	NA	NA	NA	NA	NA	NA	NA	NA	Xie_2021_ruminants.Water_buffalos_Jejunum_2	Xie_2021_ruminants	Gastrointestinal tract	Gut	Content	Yes	Water buffalo	89462	Bubalus bubalis	Chordata	Mammalia	Artiodactyla	Bovidae	Bubalus	NA	Not included	Adult	Farmed	No	Not applicable	NA	Guangxi	China	Asia	22.8152	108.328	NA	Male	NA	Not applicable	Not applicable	Not applicable	Xie_2021_ruminants.Water_buffalos_Jejunum_2	0	NA	Not applicable	Not applicable	Not applicable	Herbivore	Not applicable	NA	Not applicable	Not applicable	Not applicable	Not applicable	Not applicable	Not applicable	Not applicable	Not applicable	NA	No	NA	NA	2018	NA	NA	No	Illumina NovaSeq 6000	TruSeq DNA PCR-Free Library Preparation KitÊ	150	Yes	NA	NA	NA	NA	586	3097	NA	NA	NA
SAMN15830072	PLclstr_v1_1615	NC_028075.1	138102	1.8306	24799	0.1796	Eukaryota_Viridiplantae_Streptophyta_Embryophyta_Tracheophyta_Spermatophyta_Magnoliopsida_Liliopsida_Poales_Poaceae_PACMAD clade_Panicoideae_Panicodae_Paniceae_Cenchrinae_Setaria	Cenchrus americanus;Setaria italica;Cenchrus ciliaris;Stenotaphrum subulatum;Cenchrus purpureus;Paspalidium geminatum;Setaria viridis;Stenotaphrum secundatum	Eukaryota;Plants;Land Plants	Xie_2021_ruminants	pl	Food	Plant	Foxtail millet/African foxtail grass/Napier grass/green foxtail/St. Augustine grass	0	NA	Cereals	Xie_2021_ruminants.Water_buffalos_Jejunum_2	Xie_2021_ruminants.Water_buffalos_Jejunum_2	lumen of digestive tract [UBERON:0006909]	0	male	5	China	public	Xie_2021_ruminants	333482:Xie, Fei	jejunum [UBERON:0002115]	2018-11-20	NA	NA	NA	SAMN15830072, SRR12529235, SRX9019189, Water_buffalos_Jejunum-2	animal-associated habitat [ENVO:00006776]	host-associated	89462	metagenome	NA	NA	country	not assigned	NA	749906	gut metagenome	NA	NA	elephant grass,corn silage, corn, cassava residues, brewer's grain, soybean meal, cottonseed meal, wheat bran, mineral and vitamin premix	NA	NA	NA	NA	NA	NA	NA	NA	NA	NA	NA	Guangxi province	NA	NA	NA	NA	NA	NA	NA	NA	NA	NA	NA	Xie_2021_ruminants.Water_buffalos_Jejunum_2	Xie_2021_ruminants	Gastrointestinal tract	Gut	Content	Yes	Water buffalo	89462	Bubalus bubalis	Chordata	Mammalia	Artiodactyla	Bovidae	Bubalus	NA	Not included	Adult	Farmed	No	Not applicable	NA	Guangxi	China	Asia	22.8152	108.328	NA	Male	NA	Not applicable	Not applicable	Not applicable	Xie_2021_ruminants.Water_buffalos_Jejunum_2	0	NA	Not applicable	Not applicable	Not applicable	Herbivore	Not applicable	NA	Not applicable	Not applicable	Not applicable	Not applicable	Not applicable	Not applicable	Not applicable	Not applicable	NA	No	NA	NA	2018	NA	NA	No	Illumina NovaSeq 6000	TruSeq DNA PCR-Free Library Preparation KitÊ	150	Yes	NA	NA	NA	NA	586	3097	NA	NA	NA
SAMN15830072	2409	AF111185.1.1798_U|18S_rRNA|nucleus|strain_Ethiopia_2|Eukaryota|Alveolata|Apicomplexa|Coccidiomorphea|Eimeriida|Eimeriidae|Cyclospora|Cyclospora_cercopitheci	1798	2.06928	433	0.240823	Eukaryota_Alveolata_Apicomplexa_Coccidiomorphea_Eimeriida_Eimeriidae_Cyclospora	Cyclospora_sp.;Cyclospora_cayetanensis;Cyclospora_papionis;Cyclospora_colobi;Cyclospora_cercopitheci	Eukaryota;PR2db human-associated protists;PR2db human-associated protists	Xie_2021_ruminants	pr2	Symbiont	Parasite	Cyclospora	0	NA	Symbiont	Xie_2021_ruminants.Water_buffalos_Jejunum_2	Xie_2021_ruminants.Water_buffalos_Jejunum_2	lumen of digestive tract [UBERON:0006909]	0	male	5	China	public	Xie_2021_ruminants	333482:Xie, Fei	jejunum [UBERON:0002115]	2018-11-20	NA	NA	NA	SAMN15830072, SRR12529235, SRX9019189, Water_buffalos_Jejunum-2	animal-associated habitat [ENVO:00006776]	host-associated	89462	metagenome	NA	NA	country	not assigned	NA	749906	gut metagenome	NA	NA	elephant grass,corn silage, corn, cassava residues, brewer's grain, soybean meal, cottonseed meal, wheat bran, mineral and vitamin premix	NA	NA	NA	NA	NA	NA	NA	NA	NA	NA	NA	Guangxi province	NA	NA	NA	NA	NA	NA	NA	NA	NA	NA	NA	Xie_2021_ruminants.Water_buffalos_Jejunum_2	Xie_2021_ruminants	Gastrointestinal tract	Gut	Content	Yes	Water buffalo	89462	Bubalus bubalis	Chordata	Mammalia	Artiodactyla	Bovidae	Bubalus	NA	Not included	Adult	Farmed	No	Not applicable	NA	Guangxi	China	Asia	22.8152	108.328	NA	Male	NA	Not applicable	Not applicable	Not applicable	Xie_2021_ruminants.Water_buffalos_Jejunum_2	0	NA	Not applicable	Not applicable	Not applicable	Herbivore	Not applicable	NA	Not applicable	Not applicable	Not applicable	Not applicable	Not applicable	Not applicable	Not applicable	Not applicable	NA	No	NA	NA	2018	NA	NA	No	Illumina NovaSeq 6000	TruSeq DNA PCR-Free Library Preparation KitÊ	150	Yes	NA	NA	NA	NA	586	3097	NA	NA	NA
SAMN15830072	607	AF080613.1.1797_U|18S_rRNA|nucleus||Eukaryota|Alveolata|Apicomplexa|Coccidiomorphea|Eimeriida|Eimeriidae|Isospora|Isospora_gryphoni	1797	3.5281	765	0.42571	Eukaryota_Alveolata_Apicomplexa_Coccidiomorphea_Eimeriida_Eimeriidae_Eimeria7;Isospora;Eimeria8;Eimeria6;Caryospora;Eimeria4;Eimeria5;Cyclospora;Eimeria1;Lankesterella;Eimeria9;Eimeria3	Eimeria7_cahirinensis;Isospora_gryphoni;Schellackia_sp.;Schellackia_sp;Eimeria6_sp.;Eimeria7_callospermophili;Caryospora_bigenetica;Eimeria4_banffensis;Eimeria6_nieschulzi;Eimeria5_sp.;Eimeria7_antrozoi;Eimeria7_peromysci;Cyclospora_sp.;Eimeria7_albigulae;Eimeria7_chobotari;Eimeria7_sp.;Eimeria6_myoxi;Eimeria1_sp.;Eimeria7_catronensis;Eimeria4_cahirinensis;Eimeria6_falciformis;Eimeria7_pilarensis;Lankesterella_sp.;Eimeria7_leucopi;Eimeria7_chaetodipi;Eimeria6_rioarribaensis;Eimeria9_sp.;Isospora_robini;Eimeria7_onychomysis;Eimeria6_papillata;Eimeria7_vilasi;Eimeria3_zuernii;Eimeria7_reedi;Isospora_sp.;Eimeria7_furonis	Eukaryota;PR2db human-associated protists;PR2db human-associated protists	Xie_2021_ruminants	pr2	Symbiont	Parasite	Eimeria4-7/Cyclospora	0	NA	Symbiont	Xie_2021_ruminants.Water_buffalos_Jejunum_2	Xie_2021_ruminants.Water_buffalos_Jejunum_2	lumen of digestive tract [UBERON:0006909]	0	male	5	China	public	Xie_2021_ruminants	333482:Xie, Fei	jejunum [UBERON:0002115]	2018-11-20	NA	NA	NA	SAMN15830072, SRR12529235, SRX9019189, Water_buffalos_Jejunum-2	animal-associated habitat [ENVO:00006776]	host-associated	89462	metagenome	NA	NA	country	not assigned	NA	749906	gut metagenome	NA	NA	elephant grass,corn silage, corn, cassava residues, brewer's grain, soybean meal, cottonseed meal, wheat bran, mineral and vitamin premix	NA	NA	NA	NA	NA	NA	NA	NA	NA	NA	NA	Guangxi province	NA	NA	NA	NA	NA	NA	NA	NA	NA	NA	NA	Xie_2021_ruminants.Water_buffalos_Jejunum_2	Xie_2021_ruminants	Gastrointestinal tract	Gut	Content	Yes	Water buffalo	89462	Bubalus bubalis	Chordata	Mammalia	Artiodactyla	Bovidae	Bubalus	NA	Not included	Adult	Farmed	No	Not applicable	NA	Guangxi	China	Asia	22.8152	108.328	NA	Male	NA	Not applicable	Not applicable	Not applicable	Xie_2021_ruminants.Water_buffalos_Jejunum_2	0	NA	Not applicable	Not applicable	Not applicable	Herbivore	Not applicable	NA	Not applicable	Not applicable	Not applicable	Not applicable	Not applicable	Not applicable	Not applicable	Not applicable	NA	No	NA	NA	2018	NA	NA	No	Illumina NovaSeq 6000	TruSeq DNA PCR-Free Library Preparation KitÊ	150	Yes	NA	NA	NA	NA	586	3097	NA	NA	NA
SAMN15830072	PLclstr_v1_903	NC_047270.1	151805	1.4385	11557	0.0761	Eukaryota_Viridiplantae_Streptophyta_Embryophyta_Tracheophyta_Spermatophyta_Magnoliopsida_eudicotyledons_Gunneridae_Pentapetalae_asterids_campanulids_Asterales_Asteraceae_Asteroideae_Heliantheae alliance_Coreopsideae_Bidens	Bidens hillebrandiana;Bidens torta;Bidens sandvicensis;Bidens macrocarpa;Bidens alba;Bidens mauiensis;Bidens schimperi;Bidens menziesii;Bidens amplectens;Bidens cosmoides;Bidens forbesii;Bidens wiebkei;Bidens conjuncta;Bidens asymmetrica;Bidens hawaiensis;Bidens pachyloma;Bidens campylotheca;Bidens cervicata;Bidens molokaiensis;Bidens micrantha;Bidens valida	Eukaryota;Plants;Land Plants	Xie_2021_ruminants	pl	Food	Plant	Beggarticks	0	NA	Greens/dry leaves	Xie_2021_ruminants.Water_buffalos_Jejunum_2	Xie_2021_ruminants.Water_buffalos_Jejunum_2	lumen of digestive tract [UBERON:0006909]	0	male	5	China	public	Xie_2021_ruminants	333482:Xie, Fei	jejunum [UBERON:0002115]	2018-11-20	NA	NA	NA	SAMN15830072, SRR12529235, SRX9019189, Water_buffalos_Jejunum-2	animal-associated habitat [ENVO:00006776]	host-associated	89462	metagenome	NA	NA	country	not assigned	NA	749906	gut metagenome	NA	NA	elephant grass,corn silage, corn, cassava residues, brewer's grain, soybean meal, cottonseed meal, wheat bran, mineral and vitamin premix	NA	NA	NA	NA	NA	NA	NA	NA	NA	NA	NA	Guangxi province	NA	NA	NA	NA	NA	NA	NA	NA	NA	NA	NA	Xie_2021_ruminants.Water_buffalos_Jejunum_2	Xie_2021_ruminants	Gastrointestinal tract	Gut	Content	Yes	Water buffalo	89462	Bubalus bubalis	Chordata	Mammalia	Artiodactyla	Bovidae	Bubalus	NA	Not included	Adult	Farmed	No	Not applicable	NA	Guangxi	China	Asia	22.8152	108.328	NA	Male	NA	Not applicable	Not applicable	Not applicable	Xie_2021_ruminants.Water_buffalos_Jejunum_2	0	NA	Not applicable	Not applicable	Not applicable	Herbivore	Not applicable	NA	Not applicable	Not applicable	Not applicable	Not applicable	Not applicable	Not applicable	Not applicable	Not applicable	NA	No	NA	NA	2018	NA	NA	No	Illumina NovaSeq 6000	TruSeq DNA PCR-Free Library Preparation KitÊ	150	Yes	NA	NA	NA	NA	586	3097	NA	NA	NA
SAMN15830072	MTclstr_v1_8706	NC_040989.1	520691	2.1885	58197	0.1118	Eukaryota_Viridiplantae_Streptophyta_Embryophyta_Tracheophyta_Spermatophyta_Magnoliopsida_Liliopsida_Poales_Poaceae_PACMAD clade_Chloridoideae_Cynodonteae_Eleusininae_Eleusine	Eleusine indica	Eukaryota;Plants;Land Plants	Xie_2021_ruminants	mt	Food	Plant	Indian goosegrass	0	NA	Cereals	Xie_2021_ruminants.Water_buffalos_Jejunum_2	Xie_2021_ruminants.Water_buffalos_Jejunum_2	lumen of digestive tract [UBERON:0006909]	0	male	5	China	public	Xie_2021_ruminants	333482:Xie, Fei	jejunum [UBERON:0002115]	2018-11-20	NA	NA	NA	SAMN15830072, SRR12529235, SRX9019189, Water_buffalos_Jejunum-2	animal-associated habitat [ENVO:00006776]	host-associated	89462	metagenome	NA	NA	country	not assigned	NA	749906	gut metagenome	NA	NA	elephant grass,corn silage, corn, cassava residues, brewer's grain, soybean meal, cottonseed meal, wheat bran, mineral and vitamin premix	NA	NA	NA	NA	NA	NA	NA	NA	NA	NA	NA	Guangxi province	NA	NA	NA	NA	NA	NA	NA	NA	NA	NA	NA	Xie_2021_ruminants.Water_buffalos_Jejunum_2	Xie_2021_ruminants	Gastrointestinal tract	Gut	Content	Yes	Water buffalo	89462	Bubalus bubalis	Chordata	Mammalia	Artiodactyla	Bovidae	Bubalus	NA	Not included	Adult	Farmed	No	Not applicable	NA	Guangxi	China	Asia	22.8152	108.328	NA	Male	NA	Not applicable	Not applicable	Not applicable	Xie_2021_ruminants.Water_buffalos_Jejunum_2	0	NA	Not applicable	Not applicable	Not applicable	Herbivore	Not applicable	NA	Not applicable	Not applicable	Not applicable	Not applicable	Not applicable	Not applicable	Not applicable	Not applicable	NA	No	NA	NA	2018	NA	NA	No	Illumina NovaSeq 6000	TruSeq DNA PCR-Free Library Preparation KitÊ	150	Yes	NA	NA	NA	NA	586	3097	NA	NA	NA
SAMN15830072	MTclstr_v1_3487	NC_049568.1	16358	7824.15	16358	1	Eukaryota_Metazoa_Chordata_Craniata_Vertebrata_Euteleostomi_Mammalia_Eutheria_Laurasiatheria_Artiodactyla_Ruminantia_Pecora_Bovidae_Bovinae_Bubalus	Bubalus bubalis;Bubalus carabanensis;Bubalus depressicornis	Eukaryota;Animals;Mammals	Xie_2021_ruminants	mt	Food	Animal/mammal	Domestic water buffalo	0	NA	Meat/dairy	Xie_2021_ruminants.Water_buffalos_Jejunum_2	Xie_2021_ruminants.Water_buffalos_Jejunum_2	lumen of digestive tract [UBERON:0006909]	0	male	5	China	public	Xie_2021_ruminants	333482:Xie, Fei	jejunum [UBERON:0002115]	2018-11-20	NA	NA	NA	SAMN15830072, SRR12529235, SRX9019189, Water_buffalos_Jejunum-2	animal-associated habitat [ENVO:00006776]	host-associated	89462	metagenome	NA	NA	country	not assigned	NA	749906	gut metagenome	NA	NA	elephant grass,corn silage, corn, cassava residues, brewer's grain, soybean meal, cottonseed meal, wheat bran, mineral and vitamin premix	NA	NA	NA	NA	NA	NA	NA	NA	NA	NA	NA	Guangxi province	NA	NA	NA	NA	NA	NA	NA	NA	NA	NA	NA	Xie_2021_ruminants.Water_buffalos_Jejunum_2	Xie_2021_ruminants	Gastrointestinal tract	Gut	Content	Yes	Water buffalo	89462	Bubalus bubalis	Chordata	Mammalia	Artiodactyla	Bovidae	Bubalus	NA	Not included	Adult	Farmed	No	Not applicable	NA	Guangxi	China	Asia	22.8152	108.328	NA	Male	NA	Not applicable	Not applicable	Not applicable	Xie_2021_ruminants.Water_buffalos_Jejunum_2	0	NA	Not applicable	Not applicable	Not applicable	Herbivore	Not applicable	NA	Not applicable	Not applicable	Not applicable	Not applicable	Not applicable	Not applicable	Not applicable	Not applicable	NA	No	NA	NA	2018	NA	NA	No	Illumina NovaSeq 6000	TruSeq DNA PCR-Free Library Preparation KitÊ	150	Yes	NA	NA	NA	NA	586	3097	NA	NA	NA
SAMN15830072	6423	AY886856.1.1540_U|18S_rRNA|nucleus||Eukaryota|Excavata|Metamonada|Trichomonadea|Trichomonadida|Trichomonadidae|Tetratrichomonas|Tetratrichomonas_sp.	1540	1.3726	416	0.27013	Eukaryota_Excavata_Metamonada_Trichomonadea_Trichomonadida_Trichomonadidae_Tetratrichomonas	Tetratrichomonas_sp.	Eukaryota;PR2db human-associated protists;PR2db human-associated protists	Xie_2021_ruminants	pr2	Symbiont	Parasite	Tetratrichomonas	0	NA	Symbiont	Xie_2021_ruminants.Water_buffalos_Jejunum_2	Xie_2021_ruminants.Water_buffalos_Jejunum_2	lumen of digestive tract [UBERON:0006909]	0	male	5	China	public	Xie_2021_ruminants	333482:Xie, Fei	jejunum [UBERON:0002115]	2018-11-20	NA	NA	NA	SAMN15830072, SRR12529235, SRX9019189, Water_buffalos_Jejunum-2	animal-associated habitat [ENVO:00006776]	host-associated	89462	metagenome	NA	NA	country	not assigned	NA	749906	gut metagenome	NA	NA	elephant grass,corn silage, corn, cassava residues, brewer's grain, soybean meal, cottonseed meal, wheat bran, mineral and vitamin premix	NA	NA	NA	NA	NA	NA	NA	NA	NA	NA	NA	Guangxi province	NA	NA	NA	NA	NA	NA	NA	NA	NA	NA	NA	Xie_2021_ruminants.Water_buffalos_Jejunum_2	Xie_2021_ruminants	Gastrointestinal tract	Gut	Content	Yes	Water buffalo	89462	Bubalus bubalis	Chordata	Mammalia	Artiodactyla	Bovidae	Bubalus	NA	Not included	Adult	Farmed	No	Not applicable	NA	Guangxi	China	Asia	22.8152	108.328	NA	Male	NA	Not applicable	Not applicable	Not applicable	Xie_2021_ruminants.Water_buffalos_Jejunum_2	0	NA	Not applicable	Not applicable	Not applicable	Herbivore	Not applicable	NA	Not applicable	Not applicable	Not applicable	Not applicable	Not applicable	Not applicable	Not applicable	Not applicable	NA	No	NA	NA	2018	NA	NA	No	Illumina NovaSeq 6000	TruSeq DNA PCR-Free Library Preparation KitÊ	150	Yes	NA	NA	NA	NA	586	3097	NA	NA	NA
SAMN15830072	25851	AB769814.1.1608_U|18S_rRNA|nucleus||Eukaryota|Alveolata|Apicomplexa|Coccidiomorphea|Eimeriida|Eimeriidae|Eimeria9|Eimeria9_subspherica	1608	14.2739	796	0.495025	Eukaryota_Alveolata_Apicomplexa_Coccidiomorphea_Eimeriida_Eimeriidae_Eimeria9	Eimeria9_subspherica	Eukaryota;PR2db human-associated protists;PR2db human-associated protists	Xie_2021_ruminants	pr2	Symbiont	Parasite	Eimeria9	0	NA	Symbiont	Xie_2021_ruminants.Water_buffalos_Jejunum_2	Xie_2021_ruminants.Water_buffalos_Jejunum_2	lumen of digestive tract [UBERON:0006909]	0	male	5	China	public	Xie_2021_ruminants	333482:Xie, Fei	jejunum [UBERON:0002115]	2018-11-20	NA	NA	NA	SAMN15830072, SRR12529235, SRX9019189, Water_buffalos_Jejunum-2	animal-associated habitat [ENVO:00006776]	host-associated	89462	metagenome	NA	NA	country	not assigned	NA	749906	gut metagenome	NA	NA	elephant grass,corn silage, corn, cassava residues, brewer's grain, soybean meal, cottonseed meal, wheat bran, mineral and vitamin premix	NA	NA	NA	NA	NA	NA	NA	NA	NA	NA	NA	Guangxi province	NA	NA	NA	NA	NA	NA	NA	NA	NA	NA	NA	Xie_2021_ruminants.Water_buffalos_Jejunum_2	Xie_2021_ruminants	Gastrointestinal tract	Gut	Content	Yes	Water buffalo	89462	Bubalus bubalis	Chordata	Mammalia	Artiodactyla	Bovidae	Bubalus	NA	Not included	Adult	Farmed	No	Not applicable	NA	Guangxi	China	Asia	22.8152	108.328	NA	Male	NA	Not applicable	Not applicable	Not applicable	Xie_2021_ruminants.Water_buffalos_Jejunum_2	0	NA	Not applicable	Not applicable	Not applicable	Herbivore	Not applicable	NA	Not applicable	Not applicable	Not applicable	Not applicable	Not applicable	Not applicable	Not applicable	Not applicable	NA	No	NA	NA	2018	NA	NA	No	Illumina NovaSeq 6000	TruSeq DNA PCR-Free Library Preparation KitÊ	150	Yes	NA	NA	NA	NA	586	3097	NA	NA	NA
SAMN15830072	21784	AF040970.1.1003_U|16S_rRNA|apicoplast||Eukaryota:apic|Alveolata:apic|Apicomplexa:apic|Coccidiomorphea:apic|Eimeriida:apic|Eimeriidae:apic|Eimeria1:apic|Eimeria1_meleagrimitis:apic	1003	4.82671	554	0.552343	Eukaryota:apic_Alveolata:apic_Apicomplexa:apic_Coccidiomorphea:apic_Eimeriida:apic_Eimeriidae:apic_Eimeria1:apic	Eimeria1_meleagrimitis:apic	Eukaryota;PR2db human-associated protists;PR2db human-associated protists	Xie_2021_ruminants	pr2	Symbiont	Parasite	Eimeria1	0	NA	Symbiont	Xie_2021_ruminants.Water_buffalos_Jejunum_2	Xie_2021_ruminants.Water_buffalos_Jejunum_2	lumen of digestive tract [UBERON:0006909]	0	male	5	China	public	Xie_2021_ruminants	333482:Xie, Fei	jejunum [UBERON:0002115]	2018-11-20	NA	NA	NA	SAMN15830072, SRR12529235, SRX9019189, Water_buffalos_Jejunum-2	animal-associated habitat [ENVO:00006776]	host-associated	89462	metagenome	NA	NA	country	not assigned	NA	749906	gut metagenome	NA	NA	elephant grass,corn silage, corn, cassava residues, brewer's grain, soybean meal, cottonseed meal, wheat bran, mineral and vitamin premix	NA	NA	NA	NA	NA	NA	NA	NA	NA	NA	NA	Guangxi province	NA	NA	NA	NA	NA	NA	NA	NA	NA	NA	NA	Xie_2021_ruminants.Water_buffalos_Jejunum_2	Xie_2021_ruminants	Gastrointestinal tract	Gut	Content	Yes	Water buffalo	89462	Bubalus bubalis	Chordata	Mammalia	Artiodactyla	Bovidae	Bubalus	NA	Not included	Adult	Farmed	No	Not applicable	NA	Guangxi	China	Asia	22.8152	108.328	NA	Male	NA	Not applicable	Not applicable	Not applicable	Xie_2021_ruminants.Water_buffalos_Jejunum_2	0	NA	Not applicable	Not applicable	Not applicable	Herbivore	Not applicable	NA	Not applicable	Not applicable	Not applicable	Not applicable	Not applicable	Not applicable	Not applicable	Not applicable	NA	No	NA	NA	2018	NA	NA	No	Illumina NovaSeq 6000	TruSeq DNA PCR-Free Library Preparation KitÊ	150	Yes	NA	NA	NA	NA	586	3097	NA	NA	NA
SAMN15830072	MTclstr_v1_6119	NC_020616.1	16358	93.4033	1024	0.0626	Eukaryota_Metazoa_Chordata_Craniata_Vertebrata_Euteleostomi_Mammalia_Eutheria_Laurasiatheria_Artiodactyla_Ruminantia_Pecora_Bovidae_Bovinae_Pseudoryx	Pseudoryx nghetinhensis	Eukaryota;Animals;Mammals	Xie_2021_ruminants	mt	NA	NA	NA	NA	NA	NA	Xie_2021_ruminants.Water_buffalos_Jejunum_2	Xie_2021_ruminants.Water_buffalos_Jejunum_2	lumen of digestive tract [UBERON:0006909]	0	male	5	China	public	Xie_2021_ruminants	333482:Xie, Fei	jejunum [UBERON:0002115]	2018-11-20	NA	NA	NA	SAMN15830072, SRR12529235, SRX9019189, Water_buffalos_Jejunum-2	animal-associated habitat [ENVO:00006776]	host-associated	89462	metagenome	NA	NA	country	not assigned	NA	749906	gut metagenome	NA	NA	elephant grass,corn silage, corn, cassava residues, brewer's grain, soybean meal, cottonseed meal, wheat bran, mineral and vitamin premix	NA	NA	NA	NA	NA	NA	NA	NA	NA	NA	NA	Guangxi province	NA	NA	NA	NA	NA	NA	NA	NA	NA	NA	NA	Xie_2021_ruminants.Water_buffalos_Jejunum_2	Xie_2021_ruminants	Gastrointestinal tract	Gut	Content	Yes	Water buffalo	89462	Bubalus bubalis	Chordata	Mammalia	Artiodactyla	Bovidae	Bubalus	NA	Not included	Adult	Farmed	No	Not applicable	NA	Guangxi	China	Asia	22.8152	108.328	NA	Male	NA	Not applicable	Not applicable	Not applicable	Xie_2021_ruminants.Water_buffalos_Jejunum_2	0	NA	Not applicable	Not applicable	Not applicable	Herbivore	Not applicable	NA	Not applicable	Not applicable	Not applicable	Not applicable	Not applicable	Not applicable	Not applicable	Not applicable	NA	No	NA	NA	2018	NA	NA	No	Illumina NovaSeq 6000	TruSeq DNA PCR-Free Library Preparation KitÊ	150	Yes	NA	NA	NA	NA	586	3097	NA	NA	NA
SAMN15830072	9249	AB769687.1.1547_U|18S_rRNA|nucleus||Eukaryota|Alveolata|Apicomplexa|Coccidiomorphea|Eimeriida|Eimeriidae|Eimeria6|Eimeria6_alabamensis	1547	1.84841	409	0.264383	Eukaryota_Alveolata_Apicomplexa_Coccidiomorphea_Eimeriida_Eimeriidae_Eimeria6	Eimeria6_alabamensis	Eukaryota;PR2db human-associated protists;PR2db human-associated protists	Xie_2021_ruminants	pr2	Symbiont	Parasite	Eimeria6	0	NA	Symbiont	Xie_2021_ruminants.Water_buffalos_Jejunum_2	Xie_2021_ruminants.Water_buffalos_Jejunum_2	lumen of digestive tract [UBERON:0006909]	0	male	5	China	public	Xie_2021_ruminants	333482:Xie, Fei	jejunum [UBERON:0002115]	2018-11-20	NA	NA	NA	SAMN15830072, SRR12529235, SRX9019189, Water_buffalos_Jejunum-2	animal-associated habitat [ENVO:00006776]	host-associated	89462	metagenome	NA	NA	country	not assigned	NA	749906	gut metagenome	NA	NA	elephant grass,corn silage, corn, cassava residues, brewer's grain, soybean meal, cottonseed meal, wheat bran, mineral and vitamin premix	NA	NA	NA	NA	NA	NA	NA	NA	NA	NA	NA	Guangxi province	NA	NA	NA	NA	NA	NA	NA	NA	NA	NA	NA	Xie_2021_ruminants.Water_buffalos_Jejunum_2	Xie_2021_ruminants	Gastrointestinal tract	Gut	Content	Yes	Water buffalo	89462	Bubalus bubalis	Chordata	Mammalia	Artiodactyla	Bovidae	Bubalus	NA	Not included	Adult	Farmed	No	Not applicable	NA	Guangxi	China	Asia	22.8152	108.328	NA	Male	NA	Not applicable	Not applicable	Not applicable	Xie_2021_ruminants.Water_buffalos_Jejunum_2	0	NA	Not applicable	Not applicable	Not applicable	Herbivore	Not applicable	NA	Not applicable	Not applicable	Not applicable	Not applicable	Not applicable	Not applicable	Not applicable	Not applicable	NA	No	NA	NA	2018	NA	NA	No	Illumina NovaSeq 6000	TruSeq DNA PCR-Free Library Preparation KitÊ	150	Yes	NA	NA	NA	NA	586	3097	NA	NA	NA
SAMN15830072	MTclstr_v1_4440	NC_001665.2	16313	1.3333	1350	0.0828	Eukaryota_Metazoa_Chordata_Craniata_Vertebrata_Euteleostomi_Mammalia_Eutheria_Euarchontoglires_Glires_Rodentia_Myomorpha_Muroidea_Muridae_Murinae_Rattus	Rattus norvegicus	Eukaryota;Animals;Mammals	Xie_2021_ruminants	mt	NA	NA	NA	NA	NA	NA	Xie_2021_ruminants.Water_buffalos_Jejunum_2	Xie_2021_ruminants.Water_buffalos_Jejunum_2	lumen of digestive tract [UBERON:0006909]	0	male	5	China	public	Xie_2021_ruminants	333482:Xie, Fei	jejunum [UBERON:0002115]	2018-11-20	NA	NA	NA	SAMN15830072, SRR12529235, SRX9019189, Water_buffalos_Jejunum-2	animal-associated habitat [ENVO:00006776]	host-associated	89462	metagenome	NA	NA	country	not assigned	NA	749906	gut metagenome	NA	NA	elephant grass,corn silage, corn, cassava residues, brewer's grain, soybean meal, cottonseed meal, wheat bran, mineral and vitamin premix	NA	NA	NA	NA	NA	NA	NA	NA	NA	NA	NA	Guangxi province	NA	NA	NA	NA	NA	NA	NA	NA	NA	NA	NA	Xie_2021_ruminants.Water_buffalos_Jejunum_2	Xie_2021_ruminants	Gastrointestinal tract	Gut	Content	Yes	Water buffalo	89462	Bubalus bubalis	Chordata	Mammalia	Artiodactyla	Bovidae	Bubalus	NA	Not included	Adult	Farmed	No	Not applicable	NA	Guangxi	China	Asia	22.8152	108.328	NA	Male	NA	Not applicable	Not applicable	Not applicable	Xie_2021_ruminants.Water_buffalos_Jejunum_2	0	NA	Not applicable	Not applicable	Not applicable	Herbivore	Not applicable	NA	Not applicable	Not applicable	Not applicable	Not applicable	Not applicable	Not applicable	Not applicable	Not applicable	NA	No	NA	NA	2018	NA	NA	No	Illumina NovaSeq 6000	TruSeq DNA PCR-Free Library Preparation KitÊ	150	Yes	NA	NA	NA	NA	586	3097	NA	NA	NA
SAMN15830072	MTclstr_v1_1060	NC_026884.1	16023	1.3795	4134	0.258	Eukaryota_Metazoa_Ecdysozoa_Arthropoda_Crustacea_Multicrustacea_Malacostraca_Eumalacostraca_Eucarida_Decapoda_Dendrobranchiata_Penaeoidea_Penaeidae_Penaeus	Penaeus merguiensis	Eukaryota;Animals;Other Animals	Xie_2021_ruminants	mt	NA	NA	NA	NA	NA	NA	Xie_2021_ruminants.Water_buffalos_Jejunum_2	Xie_2021_ruminants.Water_buffalos_Jejunum_2	lumen of digestive tract [UBERON:0006909]	0	male	5	China	public	Xie_2021_ruminants	333482:Xie, Fei	jejunum [UBERON:0002115]	2018-11-20	NA	NA	NA	SAMN15830072, SRR12529235, SRX9019189, Water_buffalos_Jejunum-2	animal-associated habitat [ENVO:00006776]	host-associated	89462	metagenome	NA	NA	country	not assigned	NA	749906	gut metagenome	NA	NA	elephant grass,corn silage, corn, cassava residues, brewer's grain, soybean meal, cottonseed meal, wheat bran, mineral and vitamin premix	NA	NA	NA	NA	NA	NA	NA	NA	NA	NA	NA	Guangxi province	NA	NA	NA	NA	NA	NA	NA	NA	NA	NA	NA	Xie_2021_ruminants.Water_buffalos_Jejunum_2	Xie_2021_ruminants	Gastrointestinal tract	Gut	Content	Yes	Water buffalo	89462	Bubalus bubalis	Chordata	Mammalia	Artiodactyla	Bovidae	Bubalus	NA	Not included	Adult	Farmed	No	Not applicable	NA	Guangxi	China	Asia	22.8152	108.328	NA	Male	NA	Not applicable	Not applicable	Not applicable	Xie_2021_ruminants.Water_buffalos_Jejunum_2	0	NA	Not applicable	Not applicable	Not applicable	Herbivore	Not applicable	NA	Not applicable	Not applicable	Not applicable	Not applicable	Not applicable	Not applicable	Not applicable	Not applicable	NA	No	NA	NA	2018	NA	NA	No	Illumina NovaSeq 6000	TruSeq DNA PCR-Free Library Preparation KitÊ	150	Yes	NA	NA	NA	NA	586	3097	NA	NA	NA
SAMN15830072	MTclstr_v1_4394	NC_034000.1	6223	9.5232	839	0.1348	Eukaryota_Sar_Alveolata_Apicomplexa_Conoidasida_Coccidia_Eucoccidiorida_Eimeriorina_Eimeriidae_Isospora	Isospora manorinae	Eukaryota;Protists;Apicomplexans	Xie_2021_ruminants	mt	Symbiont	Parasite	Isospora manorinae	0	NA	Symbiont	Xie_2021_ruminants.Water_buffalos_Jejunum_2	Xie_2021_ruminants.Water_buffalos_Jejunum_2	lumen of digestive tract [UBERON:0006909]	0	male	5	China	public	Xie_2021_ruminants	333482:Xie, Fei	jejunum [UBERON:0002115]	2018-11-20	NA	NA	NA	SAMN15830072, SRR12529235, SRX9019189, Water_buffalos_Jejunum-2	animal-associated habitat [ENVO:00006776]	host-associated	89462	metagenome	NA	NA	country	not assigned	NA	749906	gut metagenome	NA	NA	elephant grass,corn silage, corn, cassava residues, brewer's grain, soybean meal, cottonseed meal, wheat bran, mineral and vitamin premix	NA	NA	NA	NA	NA	NA	NA	NA	NA	NA	NA	Guangxi province	NA	NA	NA	NA	NA	NA	NA	NA	NA	NA	NA	Xie_2021_ruminants.Water_buffalos_Jejunum_2	Xie_2021_ruminants	Gastrointestinal tract	Gut	Content	Yes	Water buffalo	89462	Bubalus bubalis	Chordata	Mammalia	Artiodactyla	Bovidae	Bubalus	NA	Not included	Adult	Farmed	No	Not applicable	NA	Guangxi	China	Asia	22.8152	108.328	NA	Male	NA	Not applicable	Not applicable	Not applicable	Xie_2021_ruminants.Water_buffalos_Jejunum_2	0	NA	Not applicable	Not applicable	Not applicable	Herbivore	Not applicable	NA	Not applicable	Not applicable	Not applicable	Not applicable	Not applicable	Not applicable	Not applicable	Not applicable	NA	No	NA	NA	2018	NA	NA	No	Illumina NovaSeq 6000	TruSeq DNA PCR-Free Library Preparation KitÊ	150	Yes	NA	NA	NA	NA	586	3097	NA	NA	NA
SAMN15830072	MTclstr_v1_3486	NC_020617.1	16359	241.815	1444	0.0883	Eukaryota_Metazoa_Chordata_Craniata_Vertebrata_Euteleostomi_Mammalia_Eutheria_Laurasiatheria_Artiodactyla_Ruminantia_Pecora_Bovidae_Bovinae_Syncerus	Syncerus caffer	Eukaryota;Animals;Mammals	Xie_2021_ruminants	mt	Food	Animal/mammal	African buffalo	0	NA	Meat/dairy	Xie_2021_ruminants.Water_buffalos_Jejunum_2	Xie_2021_ruminants.Water_buffalos_Jejunum_2	lumen of digestive tract [UBERON:0006909]	0	male	5	China	public	Xie_2021_ruminants	333482:Xie, Fei	jejunum [UBERON:0002115]	2018-11-20	NA	NA	NA	SAMN15830072, SRR12529235, SRX9019189, Water_buffalos_Jejunum-2	animal-associated habitat [ENVO:00006776]	host-associated	89462	metagenome	NA	NA	country	not assigned	NA	749906	gut metagenome	NA	NA	elephant grass,corn silage, corn, cassava residues, brewer's grain, soybean meal, cottonseed meal, wheat bran, mineral and vitamin premix	NA	NA	NA	NA	NA	NA	NA	NA	NA	NA	NA	Guangxi province	NA	NA	NA	NA	NA	NA	NA	NA	NA	NA	NA	Xie_2021_ruminants.Water_buffalos_Jejunum_2	Xie_2021_ruminants	Gastrointestinal tract	Gut	Content	Yes	Water buffalo	89462	Bubalus bubalis	Chordata	Mammalia	Artiodactyla	Bovidae	Bubalus	NA	Not included	Adult	Farmed	No	Not applicable	NA	Guangxi	China	Asia	22.8152	108.328	NA	Male	NA	Not applicable	Not applicable	Not applicable	Xie_2021_ruminants.Water_buffalos_Jejunum_2	0	NA	Not applicable	Not applicable	Not applicable	Herbivore	Not applicable	NA	Not applicable	Not applicable	Not applicable	Not applicable	Not applicable	Not applicable	Not applicable	Not applicable	NA	No	NA	NA	2018	NA	NA	No	Illumina NovaSeq 6000	TruSeq DNA PCR-Free Library Preparation KitÊ	150	Yes	NA	NA	NA	NA	586	3097	NA	NA	NA
SAMN15830072	MTclstr_v1_4345	NC_040902.1	16784	1.2152	1106	0.0659	Eukaryota_Metazoa_Chordata_Craniata_Vertebrata_Euteleostomi_Archelosauria_Archosauria_Dinosauria_Saurischia_Theropoda_Coelurosauria_Aves_Neognathae_Galloanserae_Galliformes_Phasianidae_Phasianinae_Gallus	Gallus varius;Gallus gallus	Eukaryota;Animals;Birds	Xie_2021_ruminants	mt	Food	Animal/bird	Chicken	0	Farmed	Poultry	Xie_2021_ruminants.Water_buffalos_Jejunum_2	Xie_2021_ruminants.Water_buffalos_Jejunum_2	lumen of digestive tract [UBERON:0006909]	0	male	5	China	public	Xie_2021_ruminants	333482:Xie, Fei	jejunum [UBERON:0002115]	2018-11-20	NA	NA	NA	SAMN15830072, SRR12529235, SRX9019189, Water_buffalos_Jejunum-2	animal-associated habitat [ENVO:00006776]	host-associated	89462	metagenome	NA	NA	country	not assigned	NA	749906	gut metagenome	NA	NA	elephant grass,corn silage, corn, cassava residues, brewer's grain, soybean meal, cottonseed meal, wheat bran, mineral and vitamin premix	NA	NA	NA	NA	NA	NA	NA	NA	NA	NA	NA	Guangxi province	NA	NA	NA	NA	NA	NA	NA	NA	NA	NA	NA	Xie_2021_ruminants.Water_buffalos_Jejunum_2	Xie_2021_ruminants	Gastrointestinal tract	Gut	Content	Yes	Water buffalo	89462	Bubalus bubalis	Chordata	Mammalia	Artiodactyla	Bovidae	Bubalus	NA	Not included	Adult	Farmed	No	Not applicable	NA	Guangxi	China	Asia	22.8152	108.328	NA	Male	NA	Not applicable	Not applicable	Not applicable	Xie_2021_ruminants.Water_buffalos_Jejunum_2	0	NA	Not applicable	Not applicable	Not applicable	Herbivore	Not applicable	NA	Not applicable	Not applicable	Not applicable	Not applicable	Not applicable	Not applicable	Not applicable	Not applicable	NA	No	NA	NA	2018	NA	NA	No	Illumina NovaSeq 6000	TruSeq DNA PCR-Free Library Preparation KitÊ	150	Yes	NA	NA	NA	NA	586	3097	NA	NA	NA
SAMN15830073	MTclstr_v1_2177	NC_018047.1	15185	4.1793	4986	0.3284	Eukaryota_Metazoa_Ecdysozoa_Arthropoda_Hexapoda_Insecta_Pterygota_Neoptera_Holometabola_Lepidoptera_Glossata_Ditrysia_Papilionoidea_Papilionidae_Papilioninae_Papilio	Papilio machaon	Eukaryota;Animals;Insects	Xie_2021_ruminants	mt	NA	NA	NA	NA	NA	NA	Xie_2021_ruminants.Water_buffalos_Jejunum_3	Xie_2021_ruminants.Water_buffalos_Jejunum_3	lumen of digestive tract [UBERON:0006909]	0	male	5	China	public	Xie_2021_ruminants	333482:Xie, Fei	jejunum [UBERON:0002115]	2018-11-20	NA	NA	NA	SAMN15830073, SRR12529234, SRX9019190, Water_buffalos_Jejunum-3	animal-associated habitat [ENVO:00006776]	host-associated	89462	metagenome	NA	NA	country	not assigned	NA	749906	gut metagenome	NA	NA	elephant grass,corn silage, corn, cassava residues, brewer's grain, soybean meal, cottonseed meal, wheat bran, mineral and vitamin premix	NA	NA	NA	NA	NA	NA	NA	NA	NA	NA	NA	Guangxi province	NA	NA	NA	NA	NA	NA	NA	NA	NA	NA	NA	Xie_2021_ruminants.Water_buffalos_Jejunum_3	Xie_2021_ruminants	Gastrointestinal tract	Gut	Content	Yes	Water buffalo	89462	Bubalus bubalis	Chordata	Mammalia	Artiodactyla	Bovidae	Bubalus	NA	Not included	Adult	Farmed	No	Not applicable	NA	Guangxi	China	Asia	22.8152	108.328	NA	Male	NA	Not applicable	Not applicable	Not applicable	Xie_2021_ruminants.Water_buffalos_Jejunum_3	0	NA	Not applicable	Not applicable	Not applicable	Herbivore	Not applicable	NA	Not applicable	Not applicable	Not applicable	Not applicable	Not applicable	Not applicable	Not applicable	Not applicable	NA	No	NA	NA	2018	NA	NA	No	Illumina NovaSeq 6000	TruSeq DNA PCR-Free Library Preparation KitÊ	150	Yes	NA	NA	NA	NA	17	52	NA	NA	NA
SAMN15830073	MTclstr_v1_3716	NC_003489.1	16497	1.7567	4591	0.2783	Eukaryota_Metazoa_Chordata_Craniata_Vertebrata_Euteleostomi_Actinopterygii_Neopterygii_Teleostei_Ostariophysi_Siluriformes_Ictaluridae_Ictalurus	Ictalurus punctatus	Eukaryota;Animals;Fishes	Xie_2021_ruminants	mt	NA	NA	NA	NA	NA	NA	Xie_2021_ruminants.Water_buffalos_Jejunum_3	Xie_2021_ruminants.Water_buffalos_Jejunum_3	lumen of digestive tract [UBERON:0006909]	0	male	5	China	public	Xie_2021_ruminants	333482:Xie, Fei	jejunum [UBERON:0002115]	2018-11-20	NA	NA	NA	SAMN15830073, SRR12529234, SRX9019190, Water_buffalos_Jejunum-3	animal-associated habitat [ENVO:00006776]	host-associated	89462	metagenome	NA	NA	country	not assigned	NA	749906	gut metagenome	NA	NA	elephant grass,corn silage, corn, cassava residues, brewer's grain, soybean meal, cottonseed meal, wheat bran, mineral and vitamin premix	NA	NA	NA	NA	NA	NA	NA	NA	NA	NA	NA	Guangxi province	NA	NA	NA	NA	NA	NA	NA	NA	NA	NA	NA	Xie_2021_ruminants.Water_buffalos_Jejunum_3	Xie_2021_ruminants	Gastrointestinal tract	Gut	Content	Yes	Water buffalo	89462	Bubalus bubalis	Chordata	Mammalia	Artiodactyla	Bovidae	Bubalus	NA	Not included	Adult	Farmed	No	Not applicable	NA	Guangxi	China	Asia	22.8152	108.328	NA	Male	NA	Not applicable	Not applicable	Not applicable	Xie_2021_ruminants.Water_buffalos_Jejunum_3	0	NA	Not applicable	Not applicable	Not applicable	Herbivore	Not applicable	NA	Not applicable	Not applicable	Not applicable	Not applicable	Not applicable	Not applicable	Not applicable	Not applicable	NA	No	NA	NA	2018	NA	NA	No	Illumina NovaSeq 6000	TruSeq DNA PCR-Free Library Preparation KitÊ	150	Yes	NA	NA	NA	NA	17	52	NA	NA	NA
SAMN15830073	MTclstr_v1_1896	NC_020614.1	16322	2.1404	919	0.0563	Eukaryota_Metazoa_Chordata_Craniata_Vertebrata_Euteleostomi_Mammalia_Eutheria_Laurasiatheria_Artiodactyla_Ruminantia_Pecora_Bovidae_Bovinae_Boselaphus	Boselaphus tragocamelus	Eukaryota;Animals;Mammals	Xie_2021_ruminants	mt	Food	Animal/mammal	Nilgai	0	NA	Meat	Xie_2021_ruminants.Water_buffalos_Jejunum_3	Xie_2021_ruminants.Water_buffalos_Jejunum_3	lumen of digestive tract [UBERON:0006909]	0	male	5	China	public	Xie_2021_ruminants	333482:Xie, Fei	jejunum [UBERON:0002115]	2018-11-20	NA	NA	NA	SAMN15830073, SRR12529234, SRX9019190, Water_buffalos_Jejunum-3	animal-associated habitat [ENVO:00006776]	host-associated	89462	metagenome	NA	NA	country	not assigned	NA	749906	gut metagenome	NA	NA	elephant grass,corn silage, corn, cassava residues, brewer's grain, soybean meal, cottonseed meal, wheat bran, mineral and vitamin premix	NA	NA	NA	NA	NA	NA	NA	NA	NA	NA	NA	Guangxi province	NA	NA	NA	NA	NA	NA	NA	NA	NA	NA	NA	Xie_2021_ruminants.Water_buffalos_Jejunum_3	Xie_2021_ruminants	Gastrointestinal tract	Gut	Content	Yes	Water buffalo	89462	Bubalus bubalis	Chordata	Mammalia	Artiodactyla	Bovidae	Bubalus	NA	Not included	Adult	Farmed	No	Not applicable	NA	Guangxi	China	Asia	22.8152	108.328	NA	Male	NA	Not applicable	Not applicable	Not applicable	Xie_2021_ruminants.Water_buffalos_Jejunum_3	0	NA	Not applicable	Not applicable	Not applicable	Herbivore	Not applicable	NA	Not applicable	Not applicable	Not applicable	Not applicable	Not applicable	Not applicable	Not applicable	Not applicable	NA	No	NA	NA	2018	NA	NA	No	Illumina NovaSeq 6000	TruSeq DNA PCR-Free Library Preparation KitÊ	150	Yes	NA	NA	NA	NA	17	52	NA	NA	NA
SAMN15830073	MTclstr_v1_3486	NC_020617.1	16359	12.4926	1360	0.0831	Eukaryota_Metazoa_Chordata_Craniata_Vertebrata_Euteleostomi_Mammalia_Eutheria_Laurasiatheria_Artiodactyla_Ruminantia_Pecora_Bovidae_Bovinae_Syncerus	Syncerus caffer	Eukaryota;Animals;Mammals	Xie_2021_ruminants	mt	Food	Animal/mammal	African buffalo	0	NA	Meat/dairy	Xie_2021_ruminants.Water_buffalos_Jejunum_3	Xie_2021_ruminants.Water_buffalos_Jejunum_3	lumen of digestive tract [UBERON:0006909]	0	male	5	China	public	Xie_2021_ruminants	333482:Xie, Fei	jejunum [UBERON:0002115]	2018-11-20	NA	NA	NA	SAMN15830073, SRR12529234, SRX9019190, Water_buffalos_Jejunum-3	animal-associated habitat [ENVO:00006776]	host-associated	89462	metagenome	NA	NA	country	not assigned	NA	749906	gut metagenome	NA	NA	elephant grass,corn silage, corn, cassava residues, brewer's grain, soybean meal, cottonseed meal, wheat bran, mineral and vitamin premix	NA	NA	NA	NA	NA	NA	NA	NA	NA	NA	NA	Guangxi province	NA	NA	NA	NA	NA	NA	NA	NA	NA	NA	NA	Xie_2021_ruminants.Water_buffalos_Jejunum_3	Xie_2021_ruminants	Gastrointestinal tract	Gut	Content	Yes	Water buffalo	89462	Bubalus bubalis	Chordata	Mammalia	Artiodactyla	Bovidae	Bubalus	NA	Not included	Adult	Farmed	No	Not applicable	NA	Guangxi	China	Asia	22.8152	108.328	NA	Male	NA	Not applicable	Not applicable	Not applicable	Xie_2021_ruminants.Water_buffalos_Jejunum_3	0	NA	Not applicable	Not applicable	Not applicable	Herbivore	Not applicable	NA	Not applicable	Not applicable	Not applicable	Not applicable	Not applicable	Not applicable	Not applicable	Not applicable	NA	No	NA	NA	2018	NA	NA	No	Illumina NovaSeq 6000	TruSeq DNA PCR-Free Library Preparation KitÊ	150	Yes	NA	NA	NA	NA	17	52	NA	NA	NA
SAMN15830073	MTclstr_v1_4430	NC_011137.1	16565	8.8411	14293	0.8628	Eukaryota_Metazoa_Chordata_Craniata_Vertebrata_Euteleostomi_Mammalia_Eutheria_Euarchontoglires_Primates_Haplorrhini_Catarrhini_Hominidae_Homo	Homo sapiens;Homo heidelbergensis	Eukaryota;Animals;Mammals	Xie_2021_ruminants	mt	NA	NA	NA	NA	NA	NA	Xie_2021_ruminants.Water_buffalos_Jejunum_3	Xie_2021_ruminants.Water_buffalos_Jejunum_3	lumen of digestive tract [UBERON:0006909]	0	male	5	China	public	Xie_2021_ruminants	333482:Xie, Fei	jejunum [UBERON:0002115]	2018-11-20	NA	NA	NA	SAMN15830073, SRR12529234, SRX9019190, Water_buffalos_Jejunum-3	animal-associated habitat [ENVO:00006776]	host-associated	89462	metagenome	NA	NA	country	not assigned	NA	749906	gut metagenome	NA	NA	elephant grass,corn silage, corn, cassava residues, brewer's grain, soybean meal, cottonseed meal, wheat bran, mineral and vitamin premix	NA	NA	NA	NA	NA	NA	NA	NA	NA	NA	NA	Guangxi province	NA	NA	NA	NA	NA	NA	NA	NA	NA	NA	NA	Xie_2021_ruminants.Water_buffalos_Jejunum_3	Xie_2021_ruminants	Gastrointestinal tract	Gut	Content	Yes	Water buffalo	89462	Bubalus bubalis	Chordata	Mammalia	Artiodactyla	Bovidae	Bubalus	NA	Not included	Adult	Farmed	No	Not applicable	NA	Guangxi	China	Asia	22.8152	108.328	NA	Male	NA	Not applicable	Not applicable	Not applicable	Xie_2021_ruminants.Water_buffalos_Jejunum_3	0	NA	Not applicable	Not applicable	Not applicable	Herbivore	Not applicable	NA	Not applicable	Not applicable	Not applicable	Not applicable	Not applicable	Not applicable	Not applicable	Not applicable	NA	No	NA	NA	2018	NA	NA	No	Illumina NovaSeq 6000	TruSeq DNA PCR-Free Library Preparation KitÊ	150	Yes	NA	NA	NA	NA	17	52	NA	NA	NA
SAMN15830073	MTclstr_v1_3074	NC_009626.1	15990	6.3903	2265	0.1417	Eukaryota_Metazoa_Ecdysozoa_Arthropoda_Crustacea_Multicrustacea_Malacostraca_Eumalacostraca_Eucarida_Decapoda_Dendrobranchiata_Penaeoidea_Penaeidae_Penaeus	Penaeus vannamei	Eukaryota;Animals;Other Animals	Xie_2021_ruminants	mt	Food	Animal/crustacean	Whiteleg shrimp	0	Cultivated	Marine crustacean	Xie_2021_ruminants.Water_buffalos_Jejunum_3	Xie_2021_ruminants.Water_buffalos_Jejunum_3	lumen of digestive tract [UBERON:0006909]	0	male	5	China	public	Xie_2021_ruminants	333482:Xie, Fei	jejunum [UBERON:0002115]	2018-11-20	NA	NA	NA	SAMN15830073, SRR12529234, SRX9019190, Water_buffalos_Jejunum-3	animal-associated habitat [ENVO:00006776]	host-associated	89462	metagenome	NA	NA	country	not assigned	NA	749906	gut metagenome	NA	NA	elephant grass,corn silage, corn, cassava residues, brewer's grain, soybean meal, cottonseed meal, wheat bran, mineral and vitamin premix	NA	NA	NA	NA	NA	NA	NA	NA	NA	NA	NA	Guangxi province	NA	NA	NA	NA	NA	NA	NA	NA	NA	NA	NA	Xie_2021_ruminants.Water_buffalos_Jejunum_3	Xie_2021_ruminants	Gastrointestinal tract	Gut	Content	Yes	Water buffalo	89462	Bubalus bubalis	Chordata	Mammalia	Artiodactyla	Bovidae	Bubalus	NA	Not included	Adult	Farmed	No	Not applicable	NA	Guangxi	China	Asia	22.8152	108.328	NA	Male	NA	Not applicable	Not applicable	Not applicable	Xie_2021_ruminants.Water_buffalos_Jejunum_3	0	NA	Not applicable	Not applicable	Not applicable	Herbivore	Not applicable	NA	Not applicable	Not applicable	Not applicable	Not applicable	Not applicable	Not applicable	Not applicable	Not applicable	NA	No	NA	NA	2018	NA	NA	No	Illumina NovaSeq 6000	TruSeq DNA PCR-Free Library Preparation KitÊ	150	Yes	NA	NA	NA	NA	17	52	NA	NA	NA
SAMN15830073	MTclstr_v1_3598	NC_020673.1	16528	2.8383	6554	0.3965	Eukaryota_Metazoa_Chordata_Craniata_Vertebrata_Euteleostomi_Actinopterygii_Neopterygii_Teleostei_Neoteleostei_Acanthomorphata_Pelagiaria_Scombriformes_Scombridae_Thunnus	Thunnus albacares;Thunnus maccoyii;Thunnus obesus;Thunnus alalunga;Thunnus orientalis;Thunnus tonggol;Thunnus thynnus;Thunnus atlanticus	Eukaryota;Animals;Fishes	Xie_2021_ruminants	mt	Food	Animal/fish	True tunas	0	NA	Marine fish	Xie_2021_ruminants.Water_buffalos_Jejunum_3	Xie_2021_ruminants.Water_buffalos_Jejunum_3	lumen of digestive tract [UBERON:0006909]	0	male	5	China	public	Xie_2021_ruminants	333482:Xie, Fei	jejunum [UBERON:0002115]	2018-11-20	NA	NA	NA	SAMN15830073, SRR12529234, SRX9019190, Water_buffalos_Jejunum-3	animal-associated habitat [ENVO:00006776]	host-associated	89462	metagenome	NA	NA	country	not assigned	NA	749906	gut metagenome	NA	NA	elephant grass,corn silage, corn, cassava residues, brewer's grain, soybean meal, cottonseed meal, wheat bran, mineral and vitamin premix	NA	NA	NA	NA	NA	NA	NA	NA	NA	NA	NA	Guangxi province	NA	NA	NA	NA	NA	NA	NA	NA	NA	NA	NA	Xie_2021_ruminants.Water_buffalos_Jejunum_3	Xie_2021_ruminants	Gastrointestinal tract	Gut	Content	Yes	Water buffalo	89462	Bubalus bubalis	Chordata	Mammalia	Artiodactyla	Bovidae	Bubalus	NA	Not included	Adult	Farmed	No	Not applicable	NA	Guangxi	China	Asia	22.8152	108.328	NA	Male	NA	Not applicable	Not applicable	Not applicable	Xie_2021_ruminants.Water_buffalos_Jejunum_3	0	NA	Not applicable	Not applicable	Not applicable	Herbivore	Not applicable	NA	Not applicable	Not applicable	Not applicable	Not applicable	Not applicable	Not applicable	Not applicable	Not applicable	NA	No	NA	NA	2018	NA	NA	No	Illumina NovaSeq 6000	TruSeq DNA PCR-Free Library Preparation KitÊ	150	Yes	NA	NA	NA	NA	17	52	NA	NA	NA
SAMN15830073	MTclstr_v1_2036	NC_019622.1	15365	4.8764	6633	0.4317	Eukaryota_Metazoa_Ecdysozoa_Arthropoda_Hexapoda_Insecta_Pterygota_Neoptera_Holometabola_Lepidoptera_Glossata_Ditrysia_Noctuoidea_Noctuidae_Amphipyrinae_Spodoptera	Spodoptera exigua	Eukaryota;Animals;Insects	Xie_2021_ruminants	mt	NA	NA	NA	NA	NA	NA	Xie_2021_ruminants.Water_buffalos_Jejunum_3	Xie_2021_ruminants.Water_buffalos_Jejunum_3	lumen of digestive tract [UBERON:0006909]	0	male	5	China	public	Xie_2021_ruminants	333482:Xie, Fei	jejunum [UBERON:0002115]	2018-11-20	NA	NA	NA	SAMN15830073, SRR12529234, SRX9019190, Water_buffalos_Jejunum-3	animal-associated habitat [ENVO:00006776]	host-associated	89462	metagenome	NA	NA	country	not assigned	NA	749906	gut metagenome	NA	NA	elephant grass,corn silage, corn, cassava residues, brewer's grain, soybean meal, cottonseed meal, wheat bran, mineral and vitamin premix	NA	NA	NA	NA	NA	NA	NA	NA	NA	NA	NA	Guangxi province	NA	NA	NA	NA	NA	NA	NA	NA	NA	NA	NA	Xie_2021_ruminants.Water_buffalos_Jejunum_3	Xie_2021_ruminants	Gastrointestinal tract	Gut	Content	Yes	Water buffalo	89462	Bubalus bubalis	Chordata	Mammalia	Artiodactyla	Bovidae	Bubalus	NA	Not included	Adult	Farmed	No	Not applicable	NA	Guangxi	China	Asia	22.8152	108.328	NA	Male	NA	Not applicable	Not applicable	Not applicable	Xie_2021_ruminants.Water_buffalos_Jejunum_3	0	NA	Not applicable	Not applicable	Not applicable	Herbivore	Not applicable	NA	Not applicable	Not applicable	Not applicable	Not applicable	Not applicable	Not applicable	Not applicable	Not applicable	NA	No	NA	NA	2018	NA	NA	No	Illumina NovaSeq 6000	TruSeq DNA PCR-Free Library Preparation KitÊ	150	Yes	NA	NA	NA	NA	17	52	NA	NA	NA
SAMN15830073	MTclstr_v1_4372	NC_006914.1	16300	2.7072	8303	0.5094	Eukaryota_Metazoa_Chordata_Craniata_Vertebrata_Euteleostomi_Mammalia_Eutheria_Euarchontoglires_Glires_Rodentia_Myomorpha_Muroidea_Muridae_Murinae_Mus_Mus	Mus musculus	Eukaryota;Animals;Mammals	Xie_2021_ruminants	mt	NA	NA	NA	NA	NA	NA	Xie_2021_ruminants.Water_buffalos_Jejunum_3	Xie_2021_ruminants.Water_buffalos_Jejunum_3	lumen of digestive tract [UBERON:0006909]	0	male	5	China	public	Xie_2021_ruminants	333482:Xie, Fei	jejunum [UBERON:0002115]	2018-11-20	NA	NA	NA	SAMN15830073, SRR12529234, SRX9019190, Water_buffalos_Jejunum-3	animal-associated habitat [ENVO:00006776]	host-associated	89462	metagenome	NA	NA	country	not assigned	NA	749906	gut metagenome	NA	NA	elephant grass,corn silage, corn, cassava residues, brewer's grain, soybean meal, cottonseed meal, wheat bran, mineral and vitamin premix	NA	NA	NA	NA	NA	NA	NA	NA	NA	NA	NA	Guangxi province	NA	NA	NA	NA	NA	NA	NA	NA	NA	NA	NA	Xie_2021_ruminants.Water_buffalos_Jejunum_3	Xie_2021_ruminants	Gastrointestinal tract	Gut	Content	Yes	Water buffalo	89462	Bubalus bubalis	Chordata	Mammalia	Artiodactyla	Bovidae	Bubalus	NA	Not included	Adult	Farmed	No	Not applicable	NA	Guangxi	China	Asia	22.8152	108.328	NA	Male	NA	Not applicable	Not applicable	Not applicable	Xie_2021_ruminants.Water_buffalos_Jejunum_3	0	NA	Not applicable	Not applicable	Not applicable	Herbivore	Not applicable	NA	Not applicable	Not applicable	Not applicable	Not applicable	Not applicable	Not applicable	Not applicable	Not applicable	NA	No	NA	NA	2018	NA	NA	No	Illumina NovaSeq 6000	TruSeq DNA PCR-Free Library Preparation KitÊ	150	Yes	NA	NA	NA	NA	17	52	NA	NA	NA
SAMN15830073	MTclstr_v1_5309	NC_011608.1	17963	1.8542	3890	0.2166	Eukaryota_Metazoa_Spiralia_Lophotrochozoa_Mollusca_Bivalvia_Autobranchia_Pteriomorphia_Pectinida_Pectinoidea_Pectinidae_Mimachlamys	Mimachlamys nobilis	Eukaryota;Animals;Other Animals	Xie_2021_ruminants	mt	Food	Animal/molusk	Clam - Mimachlamys	0	NA	Marine molusk	Xie_2021_ruminants.Water_buffalos_Jejunum_3	Xie_2021_ruminants.Water_buffalos_Jejunum_3	lumen of digestive tract [UBERON:0006909]	0	male	5	China	public	Xie_2021_ruminants	333482:Xie, Fei	jejunum [UBERON:0002115]	2018-11-20	NA	NA	NA	SAMN15830073, SRR12529234, SRX9019190, Water_buffalos_Jejunum-3	animal-associated habitat [ENVO:00006776]	host-associated	89462	metagenome	NA	NA	country	not assigned	NA	749906	gut metagenome	NA	NA	elephant grass,corn silage, corn, cassava residues, brewer's grain, soybean meal, cottonseed meal, wheat bran, mineral and vitamin premix	NA	NA	NA	NA	NA	NA	NA	NA	NA	NA	NA	Guangxi province	NA	NA	NA	NA	NA	NA	NA	NA	NA	NA	NA	Xie_2021_ruminants.Water_buffalos_Jejunum_3	Xie_2021_ruminants	Gastrointestinal tract	Gut	Content	Yes	Water buffalo	89462	Bubalus bubalis	Chordata	Mammalia	Artiodactyla	Bovidae	Bubalus	NA	Not included	Adult	Farmed	No	Not applicable	NA	Guangxi	China	Asia	22.8152	108.328	NA	Male	NA	Not applicable	Not applicable	Not applicable	Xie_2021_ruminants.Water_buffalos_Jejunum_3	0	NA	Not applicable	Not applicable	Not applicable	Herbivore	Not applicable	NA	Not applicable	Not applicable	Not applicable	Not applicable	Not applicable	Not applicable	Not applicable	Not applicable	NA	No	NA	NA	2018	NA	NA	No	Illumina NovaSeq 6000	TruSeq DNA PCR-Free Library Preparation KitÊ	150	Yes	NA	NA	NA	NA	17	52	NA	NA	NA
SAMN15830073	MTclstr_v1_3487	NC_049568.1	16358	874.263	16247	0.9932	Eukaryota_Metazoa_Chordata_Craniata_Vertebrata_Euteleostomi_Mammalia_Eutheria_Laurasiatheria_Artiodactyla_Ruminantia_Pecora_Bovidae_Bovinae_Bubalus	Bubalus bubalis;Bubalus carabanensis;Bubalus depressicornis	Eukaryota;Animals;Mammals	Xie_2021_ruminants	mt	Food	Animal/mammal	Domestic water buffalo	0	NA	Meat/dairy	Xie_2021_ruminants.Water_buffalos_Jejunum_3	Xie_2021_ruminants.Water_buffalos_Jejunum_3	lumen of digestive tract [UBERON:0006909]	0	male	5	China	public	Xie_2021_ruminants	333482:Xie, Fei	jejunum [UBERON:0002115]	2018-11-20	NA	NA	NA	SAMN15830073, SRR12529234, SRX9019190, Water_buffalos_Jejunum-3	animal-associated habitat [ENVO:00006776]	host-associated	89462	metagenome	NA	NA	country	not assigned	NA	749906	gut metagenome	NA	NA	elephant grass,corn silage, corn, cassava residues, brewer's grain, soybean meal, cottonseed meal, wheat bran, mineral and vitamin premix	NA	NA	NA	NA	NA	NA	NA	NA	NA	NA	NA	Guangxi province	NA	NA	NA	NA	NA	NA	NA	NA	NA	NA	NA	Xie_2021_ruminants.Water_buffalos_Jejunum_3	Xie_2021_ruminants	Gastrointestinal tract	Gut	Content	Yes	Water buffalo	89462	Bubalus bubalis	Chordata	Mammalia	Artiodactyla	Bovidae	Bubalus	NA	Not included	Adult	Farmed	No	Not applicable	NA	Guangxi	China	Asia	22.8152	108.328	NA	Male	NA	Not applicable	Not applicable	Not applicable	Xie_2021_ruminants.Water_buffalos_Jejunum_3	0	NA	Not applicable	Not applicable	Not applicable	Herbivore	Not applicable	NA	Not applicable	Not applicable	Not applicable	Not applicable	Not applicable	Not applicable	Not applicable	Not applicable	NA	No	NA	NA	2018	NA	NA	No	Illumina NovaSeq 6000	TruSeq DNA PCR-Free Library Preparation KitÊ	150	Yes	NA	NA	NA	NA	17	52	NA	NA	NA
SAMN15830074	MTclstr_v1_4430	NC_011137.1	16565	2.0819	6913	0.4173	Eukaryota_Metazoa_Chordata_Craniata_Vertebrata_Euteleostomi_Mammalia_Eutheria_Euarchontoglires_Primates_Haplorrhini_Catarrhini_Hominidae_Homo	Homo sapiens;Homo heidelbergensis	Eukaryota;Animals;Mammals	Xie_2021_ruminants	mt	NA	NA	NA	NA	NA	NA	Xie_2021_ruminants.Water_buffalos_Jejunum_4	Xie_2021_ruminants.Water_buffalos_Jejunum_4	lumen of digestive tract [UBERON:0006909]	0	male	5	China	public	Xie_2021_ruminants	333482:Xie, Fei	jejunum [UBERON:0002115]	2018-11-20	NA	NA	NA	SAMN15830074, SRR12529233, SRX9019191, Water_buffalos_Jejunum-4	animal-associated habitat [ENVO:00006776]	host-associated	89462	metagenome	NA	NA	country	not assigned	NA	749906	gut metagenome	NA	NA	elephant grass,corn silage, corn, cassava residues, brewer's grain, soybean meal, cottonseed meal, wheat bran, mineral and vitamin premix	NA	NA	NA	NA	NA	NA	NA	NA	NA	NA	NA	Guangxi province	NA	NA	NA	NA	NA	NA	NA	NA	NA	NA	NA	Xie_2021_ruminants.Water_buffalos_Jejunum_4	Xie_2021_ruminants	Gastrointestinal tract	Gut	Content	Yes	Water buffalo	89462	Bubalus bubalis	Chordata	Mammalia	Artiodactyla	Bovidae	Bubalus	NA	Not included	Adult	Farmed	No	Not applicable	NA	Guangxi	China	Asia	22.8152	108.328	NA	Male	NA	Not applicable	Not applicable	Not applicable	Xie_2021_ruminants.Water_buffalos_Jejunum_4	0	NA	Not applicable	Not applicable	Not applicable	Herbivore	Not applicable	NA	Not applicable	Not applicable	Not applicable	Not applicable	Not applicable	Not applicable	Not applicable	Not applicable	NA	No	NA	NA	2018	NA	NA	No	Illumina NovaSeq 6000	TruSeq DNA PCR-Free Library Preparation KitÊ	150	Yes	NA	NA	NA	NA	4	19	NA	NA	NA
SAMN15830074	MTclstr_v1_3486	NC_020617.1	16359	18.9678	1803	0.1102	Eukaryota_Metazoa_Chordata_Craniata_Vertebrata_Euteleostomi_Mammalia_Eutheria_Laurasiatheria_Artiodactyla_Ruminantia_Pecora_Bovidae_Bovinae_Syncerus	Syncerus caffer	Eukaryota;Animals;Mammals	Xie_2021_ruminants	mt	Food	Animal/mammal	African buffalo	0	NA	Meat/dairy	Xie_2021_ruminants.Water_buffalos_Jejunum_4	Xie_2021_ruminants.Water_buffalos_Jejunum_4	lumen of digestive tract [UBERON:0006909]	0	male	5	China	public	Xie_2021_ruminants	333482:Xie, Fei	jejunum [UBERON:0002115]	2018-11-20	NA	NA	NA	SAMN15830074, SRR12529233, SRX9019191, Water_buffalos_Jejunum-4	animal-associated habitat [ENVO:00006776]	host-associated	89462	metagenome	NA	NA	country	not assigned	NA	749906	gut metagenome	NA	NA	elephant grass,corn silage, corn, cassava residues, brewer's grain, soybean meal, cottonseed meal, wheat bran, mineral and vitamin premix	NA	NA	NA	NA	NA	NA	NA	NA	NA	NA	NA	Guangxi province	NA	NA	NA	NA	NA	NA	NA	NA	NA	NA	NA	Xie_2021_ruminants.Water_buffalos_Jejunum_4	Xie_2021_ruminants	Gastrointestinal tract	Gut	Content	Yes	Water buffalo	89462	Bubalus bubalis	Chordata	Mammalia	Artiodactyla	Bovidae	Bubalus	NA	Not included	Adult	Farmed	No	Not applicable	NA	Guangxi	China	Asia	22.8152	108.328	NA	Male	NA	Not applicable	Not applicable	Not applicable	Xie_2021_ruminants.Water_buffalos_Jejunum_4	0	NA	Not applicable	Not applicable	Not applicable	Herbivore	Not applicable	NA	Not applicable	Not applicable	Not applicable	Not applicable	Not applicable	Not applicable	Not applicable	Not applicable	NA	No	NA	NA	2018	NA	NA	No	Illumina NovaSeq 6000	TruSeq DNA PCR-Free Library Preparation KitÊ	150	Yes	NA	NA	NA	NA	4	19	NA	NA	NA
SAMN15830074	MTclstr_v1_3487	NC_049568.1	16358	754.466	16022	0.9795	Eukaryota_Metazoa_Chordata_Craniata_Vertebrata_Euteleostomi_Mammalia_Eutheria_Laurasiatheria_Artiodactyla_Ruminantia_Pecora_Bovidae_Bovinae_Bubalus	Bubalus bubalis;Bubalus carabanensis;Bubalus depressicornis	Eukaryota;Animals;Mammals	Xie_2021_ruminants	mt	Food	Animal/mammal	Domestic water buffalo	0	NA	Meat/dairy	Xie_2021_ruminants.Water_buffalos_Jejunum_4	Xie_2021_ruminants.Water_buffalos_Jejunum_4	lumen of digestive tract [UBERON:0006909]	0	male	5	China	public	Xie_2021_ruminants	333482:Xie, Fei	jejunum [UBERON:0002115]	2018-11-20	NA	NA	NA	SAMN15830074, SRR12529233, SRX9019191, Water_buffalos_Jejunum-4	animal-associated habitat [ENVO:00006776]	host-associated	89462	metagenome	NA	NA	country	not assigned	NA	749906	gut metagenome	NA	NA	elephant grass,corn silage, corn, cassava residues, brewer's grain, soybean meal, cottonseed meal, wheat bran, mineral and vitamin premix	NA	NA	NA	NA	NA	NA	NA	NA	NA	NA	NA	Guangxi province	NA	NA	NA	NA	NA	NA	NA	NA	NA	NA	NA	Xie_2021_ruminants.Water_buffalos_Jejunum_4	Xie_2021_ruminants	Gastrointestinal tract	Gut	Content	Yes	Water buffalo	89462	Bubalus bubalis	Chordata	Mammalia	Artiodactyla	Bovidae	Bubalus	NA	Not included	Adult	Farmed	No	Not applicable	NA	Guangxi	China	Asia	22.8152	108.328	NA	Male	NA	Not applicable	Not applicable	Not applicable	Xie_2021_ruminants.Water_buffalos_Jejunum_4	0	NA	Not applicable	Not applicable	Not applicable	Herbivore	Not applicable	NA	Not applicable	Not applicable	Not applicable	Not applicable	Not applicable	Not applicable	Not applicable	Not applicable	NA	No	NA	NA	2018	NA	NA	No	Illumina NovaSeq 6000	TruSeq DNA PCR-Free Library Preparation KitÊ	150	Yes	NA	NA	NA	NA	4	19	NA	NA	NA
SAMN15830074	MTclstr_v1_1896	NC_020614.1	16322	2.2446	879	0.0539	Eukaryota_Metazoa_Chordata_Craniata_Vertebrata_Euteleostomi_Mammalia_Eutheria_Laurasiatheria_Artiodactyla_Ruminantia_Pecora_Bovidae_Bovinae_Boselaphus	Boselaphus tragocamelus	Eukaryota;Animals;Mammals	Xie_2021_ruminants	mt	Food	Animal/mammal	Nilgai	0	NA	Meat	Xie_2021_ruminants.Water_buffalos_Jejunum_4	Xie_2021_ruminants.Water_buffalos_Jejunum_4	lumen of digestive tract [UBERON:0006909]	0	male	5	China	public	Xie_2021_ruminants	333482:Xie, Fei	jejunum [UBERON:0002115]	2018-11-20	NA	NA	NA	SAMN15830074, SRR12529233, SRX9019191, Water_buffalos_Jejunum-4	animal-associated habitat [ENVO:00006776]	host-associated	89462	metagenome	NA	NA	country	not assigned	NA	749906	gut metagenome	NA	NA	elephant grass,corn silage, corn, cassava residues, brewer's grain, soybean meal, cottonseed meal, wheat bran, mineral and vitamin premix	NA	NA	NA	NA	NA	NA	NA	NA	NA	NA	NA	Guangxi province	NA	NA	NA	NA	NA	NA	NA	NA	NA	NA	NA	Xie_2021_ruminants.Water_buffalos_Jejunum_4	Xie_2021_ruminants	Gastrointestinal tract	Gut	Content	Yes	Water buffalo	89462	Bubalus bubalis	Chordata	Mammalia	Artiodactyla	Bovidae	Bubalus	NA	Not included	Adult	Farmed	No	Not applicable	NA	Guangxi	China	Asia	22.8152	108.328	NA	Male	NA	Not applicable	Not applicable	Not applicable	Xie_2021_ruminants.Water_buffalos_Jejunum_4	0	NA	Not applicable	Not applicable	Not applicable	Herbivore	Not applicable	NA	Not applicable	Not applicable	Not applicable	Not applicable	Not applicable	Not applicable	Not applicable	Not applicable	NA	No	NA	NA	2018	NA	NA	No	Illumina NovaSeq 6000	TruSeq DNA PCR-Free Library Preparation KitÊ	150	Yes	NA	NA	NA	NA	4	19	NA	NA	NA
SAMN15830074	MTclstr_v1_4325	NC_014044.1	16326	1.6917	947	0.058	Eukaryota_Metazoa_Chordata_Craniata_Vertebrata_Euteleostomi_Mammalia_Eutheria_Laurasiatheria_Artiodactyla_Ruminantia_Pecora_Bovidae_Bovinae_Bison	Bison schoetensacki;Bison bonasus	Eukaryota;Animals;Mammals	Xie_2021_ruminants	mt	Food	Animal/mammal	Pleistocene wood bison/European bison	0	NA	Meat	Xie_2021_ruminants.Water_buffalos_Jejunum_4	Xie_2021_ruminants.Water_buffalos_Jejunum_4	lumen of digestive tract [UBERON:0006909]	0	male	5	China	public	Xie_2021_ruminants	333482:Xie, Fei	jejunum [UBERON:0002115]	2018-11-20	NA	NA	NA	SAMN15830074, SRR12529233, SRX9019191, Water_buffalos_Jejunum-4	animal-associated habitat [ENVO:00006776]	host-associated	89462	metagenome	NA	NA	country	not assigned	NA	749906	gut metagenome	NA	NA	elephant grass,corn silage, corn, cassava residues, brewer's grain, soybean meal, cottonseed meal, wheat bran, mineral and vitamin premix	NA	NA	NA	NA	NA	NA	NA	NA	NA	NA	NA	Guangxi province	NA	NA	NA	NA	NA	NA	NA	NA	NA	NA	NA	Xie_2021_ruminants.Water_buffalos_Jejunum_4	Xie_2021_ruminants	Gastrointestinal tract	Gut	Content	Yes	Water buffalo	89462	Bubalus bubalis	Chordata	Mammalia	Artiodactyla	Bovidae	Bubalus	NA	Not included	Adult	Farmed	No	Not applicable	NA	Guangxi	China	Asia	22.8152	108.328	NA	Male	NA	Not applicable	Not applicable	Not applicable	Xie_2021_ruminants.Water_buffalos_Jejunum_4	0	NA	Not applicable	Not applicable	Not applicable	Herbivore	Not applicable	NA	Not applicable	Not applicable	Not applicable	Not applicable	Not applicable	Not applicable	Not applicable	Not applicable	NA	No	NA	NA	2018	NA	NA	No	Illumina NovaSeq 6000	TruSeq DNA PCR-Free Library Preparation KitÊ	150	Yes	NA	NA	NA	NA	4	19	NA	NA	NA
SAMN15830075	25851	AB769814.1.1608_U|18S_rRNA|nucleus||Eukaryota|Alveolata|Apicomplexa|Coccidiomorphea|Eimeriida|Eimeriidae|Eimeria9|Eimeria9_subspherica	1608	1.16084	715	0.444652	Eukaryota_Alveolata_Apicomplexa_Coccidiomorphea_Eimeriida_Eimeriidae_Eimeria9	Eimeria9_subspherica	Eukaryota;PR2db human-associated protists;PR2db human-associated protists	Xie_2021_ruminants	pr2	Symbiont	Parasite	Eimeria9	0	NA	Symbiont	Xie_2021_ruminants.Water_buffalos_Jejunum_5	Xie_2021_ruminants.Water_buffalos_Jejunum_5	lumen of digestive tract [UBERON:0006909]	0	male	5	China	public	Xie_2021_ruminants	333482:Xie, Fei	jejunum [UBERON:0002115]	2018-11-20	NA	NA	NA	SAMN15830075, SRR12529232, SRX9019192, Water_buffalos_Jejunum-5	animal-associated habitat [ENVO:00006776]	host-associated	89462	metagenome	NA	NA	country	not assigned	NA	749906	gut metagenome	NA	NA	elephant grass,corn silage, corn, cassava residues, brewer's grain, soybean meal, cottonseed meal, wheat bran, mineral and vitamin premix	NA	NA	NA	NA	NA	NA	NA	NA	NA	NA	NA	Guangxi province	NA	NA	NA	NA	NA	NA	NA	NA	NA	NA	NA	Xie_2021_ruminants.Water_buffalos_Jejunum_5	Xie_2021_ruminants	Gastrointestinal tract	Gut	Content	Yes	Water buffalo	89462	Bubalus bubalis	Chordata	Mammalia	Artiodactyla	Bovidae	Bubalus	NA	Not included	Adult	Farmed	No	Not applicable	NA	Guangxi	China	Asia	22.8152	108.328	NA	Male	NA	Not applicable	Not applicable	Not applicable	Xie_2021_ruminants.Water_buffalos_Jejunum_5	0	NA	Not applicable	Not applicable	Not applicable	Herbivore	Not applicable	NA	Not applicable	Not applicable	Not applicable	Not applicable	Not applicable	Not applicable	Not applicable	Not applicable	NA	No	NA	NA	2018	NA	NA	No	Illumina NovaSeq 6000	TruSeq DNA PCR-Free Library Preparation KitÊ	150	Yes	NA	NA	NA	NA	785	1979	NA	NA	NA
SAMN15830075	MTclstr_v1_5309	NC_011608.1	17963	2.4721	7170	0.3992	Eukaryota_Metazoa_Spiralia_Lophotrochozoa_Mollusca_Bivalvia_Autobranchia_Pteriomorphia_Pectinida_Pectinoidea_Pectinidae_Mimachlamys	Mimachlamys nobilis	Eukaryota;Animals;Other Animals	Xie_2021_ruminants	mt	Food	Animal/molusk	Clam - Mimachlamys	0	NA	Marine molusk	Xie_2021_ruminants.Water_buffalos_Jejunum_5	Xie_2021_ruminants.Water_buffalos_Jejunum_5	lumen of digestive tract [UBERON:0006909]	0	male	5	China	public	Xie_2021_ruminants	333482:Xie, Fei	jejunum [UBERON:0002115]	2018-11-20	NA	NA	NA	SAMN15830075, SRR12529232, SRX9019192, Water_buffalos_Jejunum-5	animal-associated habitat [ENVO:00006776]	host-associated	89462	metagenome	NA	NA	country	not assigned	NA	749906	gut metagenome	NA	NA	elephant grass,corn silage, corn, cassava residues, brewer's grain, soybean meal, cottonseed meal, wheat bran, mineral and vitamin premix	NA	NA	NA	NA	NA	NA	NA	NA	NA	NA	NA	Guangxi province	NA	NA	NA	NA	NA	NA	NA	NA	NA	NA	NA	Xie_2021_ruminants.Water_buffalos_Jejunum_5	Xie_2021_ruminants	Gastrointestinal tract	Gut	Content	Yes	Water buffalo	89462	Bubalus bubalis	Chordata	Mammalia	Artiodactyla	Bovidae	Bubalus	NA	Not included	Adult	Farmed	No	Not applicable	NA	Guangxi	China	Asia	22.8152	108.328	NA	Male	NA	Not applicable	Not applicable	Not applicable	Xie_2021_ruminants.Water_buffalos_Jejunum_5	0	NA	Not applicable	Not applicable	Not applicable	Herbivore	Not applicable	NA	Not applicable	Not applicable	Not applicable	Not applicable	Not applicable	Not applicable	Not applicable	Not applicable	NA	No	NA	NA	2018	NA	NA	No	Illumina NovaSeq 6000	TruSeq DNA PCR-Free Library Preparation KitÊ	150	Yes	NA	NA	NA	NA	785	1979	NA	NA	NA
SAMN15830075	9249	AB769687.1.1547_U|18S_rRNA|nucleus||Eukaryota|Alveolata|Apicomplexa|Coccidiomorphea|Eimeriida|Eimeriidae|Eimeria6|Eimeria6_alabamensis	1547	1.79828	466	0.301228	Eukaryota_Alveolata_Apicomplexa_Coccidiomorphea_Eimeriida_Eimeriidae_Eimeria6	Eimeria6_alabamensis	Eukaryota;PR2db human-associated protists;PR2db human-associated protists	Xie_2021_ruminants	pr2	Symbiont	Parasite	Eimeria6	0	NA	Symbiont	Xie_2021_ruminants.Water_buffalos_Jejunum_5	Xie_2021_ruminants.Water_buffalos_Jejunum_5	lumen of digestive tract [UBERON:0006909]	0	male	5	China	public	Xie_2021_ruminants	333482:Xie, Fei	jejunum [UBERON:0002115]	2018-11-20	NA	NA	NA	SAMN15830075, SRR12529232, SRX9019192, Water_buffalos_Jejunum-5	animal-associated habitat [ENVO:00006776]	host-associated	89462	metagenome	NA	NA	country	not assigned	NA	749906	gut metagenome	NA	NA	elephant grass,corn silage, corn, cassava residues, brewer's grain, soybean meal, cottonseed meal, wheat bran, mineral and vitamin premix	NA	NA	NA	NA	NA	NA	NA	NA	NA	NA	NA	Guangxi province	NA	NA	NA	NA	NA	NA	NA	NA	NA	NA	NA	Xie_2021_ruminants.Water_buffalos_Jejunum_5	Xie_2021_ruminants	Gastrointestinal tract	Gut	Content	Yes	Water buffalo	89462	Bubalus bubalis	Chordata	Mammalia	Artiodactyla	Bovidae	Bubalus	NA	Not included	Adult	Farmed	No	Not applicable	NA	Guangxi	China	Asia	22.8152	108.328	NA	Male	NA	Not applicable	Not applicable	Not applicable	Xie_2021_ruminants.Water_buffalos_Jejunum_5	0	NA	Not applicable	Not applicable	Not applicable	Herbivore	Not applicable	NA	Not applicable	Not applicable	Not applicable	Not applicable	Not applicable	Not applicable	Not applicable	Not applicable	NA	No	NA	NA	2018	NA	NA	No	Illumina NovaSeq 6000	TruSeq DNA PCR-Free Library Preparation KitÊ	150	Yes	NA	NA	NA	NA	785	1979	NA	NA	NA
SAMN15830075	21784	AF040970.1.1003_U|16S_rRNA|apicoplast||Eukaryota:apic|Alveolata:apic|Apicomplexa:apic|Coccidiomorphea:apic|Eimeriida:apic|Eimeriidae:apic|Eimeria1:apic|Eimeria1_meleagrimitis:apic	1003	2.57333	375	0.373878	Eukaryota:apic_Alveolata:apic_Apicomplexa:apic_Coccidiomorphea:apic_Eimeriida:apic_Eimeriidae:apic_Eimeria1:apic	Eimeria1_meleagrimitis:apic	Eukaryota;PR2db human-associated protists;PR2db human-associated protists	Xie_2021_ruminants	pr2	Symbiont	Parasite	Eimeria1	0	NA	Symbiont	Xie_2021_ruminants.Water_buffalos_Jejunum_5	Xie_2021_ruminants.Water_buffalos_Jejunum_5	lumen of digestive tract [UBERON:0006909]	0	male	5	China	public	Xie_2021_ruminants	333482:Xie, Fei	jejunum [UBERON:0002115]	2018-11-20	NA	NA	NA	SAMN15830075, SRR12529232, SRX9019192, Water_buffalos_Jejunum-5	animal-associated habitat [ENVO:00006776]	host-associated	89462	metagenome	NA	NA	country	not assigned	NA	749906	gut metagenome	NA	NA	elephant grass,corn silage, corn, cassava residues, brewer's grain, soybean meal, cottonseed meal, wheat bran, mineral and vitamin premix	NA	NA	NA	NA	NA	NA	NA	NA	NA	NA	NA	Guangxi province	NA	NA	NA	NA	NA	NA	NA	NA	NA	NA	NA	Xie_2021_ruminants.Water_buffalos_Jejunum_5	Xie_2021_ruminants	Gastrointestinal tract	Gut	Content	Yes	Water buffalo	89462	Bubalus bubalis	Chordata	Mammalia	Artiodactyla	Bovidae	Bubalus	NA	Not included	Adult	Farmed	No	Not applicable	NA	Guangxi	China	Asia	22.8152	108.328	NA	Male	NA	Not applicable	Not applicable	Not applicable	Xie_2021_ruminants.Water_buffalos_Jejunum_5	0	NA	Not applicable	Not applicable	Not applicable	Herbivore	Not applicable	NA	Not applicable	Not applicable	Not applicable	Not applicable	Not applicable	Not applicable	Not applicable	Not applicable	NA	No	NA	NA	2018	NA	NA	No	Illumina NovaSeq 6000	TruSeq DNA PCR-Free Library Preparation KitÊ	150	Yes	NA	NA	NA	NA	785	1979	NA	NA	NA
SAMN15830075	MTclstr_v1_4327	NC_006380.3	16323	22.0039	1020	0.0625	Eukaryota_Metazoa_Chordata_Craniata_Vertebrata_Euteleostomi_Mammalia_Eutheria_Laurasiatheria_Artiodactyla_Ruminantia_Pecora_Bovidae_Bovinae_Bos	Bos mutus;Bison priscus;Bos grunniens;Bison bison	Eukaryota;Animals;Mammals	Xie_2021_ruminants	mt	Food	Animal/mammal	Bison	0	NA	Meat/dairy	Xie_2021_ruminants.Water_buffalos_Jejunum_5	Xie_2021_ruminants.Water_buffalos_Jejunum_5	lumen of digestive tract [UBERON:0006909]	0	male	5	China	public	Xie_2021_ruminants	333482:Xie, Fei	jejunum [UBERON:0002115]	2018-11-20	NA	NA	NA	SAMN15830075, SRR12529232, SRX9019192, Water_buffalos_Jejunum-5	animal-associated habitat [ENVO:00006776]	host-associated	89462	metagenome	NA	NA	country	not assigned	NA	749906	gut metagenome	NA	NA	elephant grass,corn silage, corn, cassava residues, brewer's grain, soybean meal, cottonseed meal, wheat bran, mineral and vitamin premix	NA	NA	NA	NA	NA	NA	NA	NA	NA	NA	NA	Guangxi province	NA	NA	NA	NA	NA	NA	NA	NA	NA	NA	NA	Xie_2021_ruminants.Water_buffalos_Jejunum_5	Xie_2021_ruminants	Gastrointestinal tract	Gut	Content	Yes	Water buffalo	89462	Bubalus bubalis	Chordata	Mammalia	Artiodactyla	Bovidae	Bubalus	NA	Not included	Adult	Farmed	No	Not applicable	NA	Guangxi	China	Asia	22.8152	108.328	NA	Male	NA	Not applicable	Not applicable	Not applicable	Xie_2021_ruminants.Water_buffalos_Jejunum_5	0	NA	Not applicable	Not applicable	Not applicable	Herbivore	Not applicable	NA	Not applicable	Not applicable	Not applicable	Not applicable	Not applicable	Not applicable	Not applicable	Not applicable	NA	No	NA	NA	2018	NA	NA	No	Illumina NovaSeq 6000	TruSeq DNA PCR-Free Library Preparation KitÊ	150	Yes	NA	NA	NA	NA	785	1979	NA	NA	NA
SAMN15830075	MTclstr_v1_1896	NC_020614.1	16322	4.7278	1025	0.0628	Eukaryota_Metazoa_Chordata_Craniata_Vertebrata_Euteleostomi_Mammalia_Eutheria_Laurasiatheria_Artiodactyla_Ruminantia_Pecora_Bovidae_Bovinae_Boselaphus	Boselaphus tragocamelus	Eukaryota;Animals;Mammals	Xie_2021_ruminants	mt	Food	Animal/mammal	Nilgai	0	NA	Meat	Xie_2021_ruminants.Water_buffalos_Jejunum_5	Xie_2021_ruminants.Water_buffalos_Jejunum_5	lumen of digestive tract [UBERON:0006909]	0	male	5	China	public	Xie_2021_ruminants	333482:Xie, Fei	jejunum [UBERON:0002115]	2018-11-20	NA	NA	NA	SAMN15830075, SRR12529232, SRX9019192, Water_buffalos_Jejunum-5	animal-associated habitat [ENVO:00006776]	host-associated	89462	metagenome	NA	NA	country	not assigned	NA	749906	gut metagenome	NA	NA	elephant grass,corn silage, corn, cassava residues, brewer's grain, soybean meal, cottonseed meal, wheat bran, mineral and vitamin premix	NA	NA	NA	NA	NA	NA	NA	NA	NA	NA	NA	Guangxi province	NA	NA	NA	NA	NA	NA	NA	NA	NA	NA	NA	Xie_2021_ruminants.Water_buffalos_Jejunum_5	Xie_2021_ruminants	Gastrointestinal tract	Gut	Content	Yes	Water buffalo	89462	Bubalus bubalis	Chordata	Mammalia	Artiodactyla	Bovidae	Bubalus	NA	Not included	Adult	Farmed	No	Not applicable	NA	Guangxi	China	Asia	22.8152	108.328	NA	Male	NA	Not applicable	Not applicable	Not applicable	Xie_2021_ruminants.Water_buffalos_Jejunum_5	0	NA	Not applicable	Not applicable	Not applicable	Herbivore	Not applicable	NA	Not applicable	Not applicable	Not applicable	Not applicable	Not applicable	Not applicable	Not applicable	Not applicable	NA	No	NA	NA	2018	NA	NA	No	Illumina NovaSeq 6000	TruSeq DNA PCR-Free Library Preparation KitÊ	150	Yes	NA	NA	NA	NA	785	1979	NA	NA	NA
SAMN15830075	MTclstr_v1_3486	NC_020617.1	16359	33.7936	2452	0.1499	Eukaryota_Metazoa_Chordata_Craniata_Vertebrata_Euteleostomi_Mammalia_Eutheria_Laurasiatheria_Artiodactyla_Ruminantia_Pecora_Bovidae_Bovinae_Syncerus	Syncerus caffer	Eukaryota;Animals;Mammals	Xie_2021_ruminants	mt	Food	Animal/mammal	African buffalo	0	NA	Meat/dairy	Xie_2021_ruminants.Water_buffalos_Jejunum_5	Xie_2021_ruminants.Water_buffalos_Jejunum_5	lumen of digestive tract [UBERON:0006909]	0	male	5	China	public	Xie_2021_ruminants	333482:Xie, Fei	jejunum [UBERON:0002115]	2018-11-20	NA	NA	NA	SAMN15830075, SRR12529232, SRX9019192, Water_buffalos_Jejunum-5	animal-associated habitat [ENVO:00006776]	host-associated	89462	metagenome	NA	NA	country	not assigned	NA	749906	gut metagenome	NA	NA	elephant grass,corn silage, corn, cassava residues, brewer's grain, soybean meal, cottonseed meal, wheat bran, mineral and vitamin premix	NA	NA	NA	NA	NA	NA	NA	NA	NA	NA	NA	Guangxi province	NA	NA	NA	NA	NA	NA	NA	NA	NA	NA	NA	Xie_2021_ruminants.Water_buffalos_Jejunum_5	Xie_2021_ruminants	Gastrointestinal tract	Gut	Content	Yes	Water buffalo	89462	Bubalus bubalis	Chordata	Mammalia	Artiodactyla	Bovidae	Bubalus	NA	Not included	Adult	Farmed	No	Not applicable	NA	Guangxi	China	Asia	22.8152	108.328	NA	Male	NA	Not applicable	Not applicable	Not applicable	Xie_2021_ruminants.Water_buffalos_Jejunum_5	0	NA	Not applicable	Not applicable	Not applicable	Herbivore	Not applicable	NA	Not applicable	Not applicable	Not applicable	Not applicable	Not applicable	Not applicable	Not applicable	Not applicable	NA	No	NA	NA	2018	NA	NA	No	Illumina NovaSeq 6000	TruSeq DNA PCR-Free Library Preparation KitÊ	150	Yes	NA	NA	NA	NA	785	1979	NA	NA	NA
SAMN15830075	MTclstr_v1_2177	NC_018047.1	15185	8.2241	7264	0.4784	Eukaryota_Metazoa_Ecdysozoa_Arthropoda_Hexapoda_Insecta_Pterygota_Neoptera_Holometabola_Lepidoptera_Glossata_Ditrysia_Papilionoidea_Papilionidae_Papilioninae_Papilio	Papilio machaon	Eukaryota;Animals;Insects	Xie_2021_ruminants	mt	NA	NA	NA	NA	NA	NA	Xie_2021_ruminants.Water_buffalos_Jejunum_5	Xie_2021_ruminants.Water_buffalos_Jejunum_5	lumen of digestive tract [UBERON:0006909]	0	male	5	China	public	Xie_2021_ruminants	333482:Xie, Fei	jejunum [UBERON:0002115]	2018-11-20	NA	NA	NA	SAMN15830075, SRR12529232, SRX9019192, Water_buffalos_Jejunum-5	animal-associated habitat [ENVO:00006776]	host-associated	89462	metagenome	NA	NA	country	not assigned	NA	749906	gut metagenome	NA	NA	elephant grass,corn silage, corn, cassava residues, brewer's grain, soybean meal, cottonseed meal, wheat bran, mineral and vitamin premix	NA	NA	NA	NA	NA	NA	NA	NA	NA	NA	NA	Guangxi province	NA	NA	NA	NA	NA	NA	NA	NA	NA	NA	NA	Xie_2021_ruminants.Water_buffalos_Jejunum_5	Xie_2021_ruminants	Gastrointestinal tract	Gut	Content	Yes	Water buffalo	89462	Bubalus bubalis	Chordata	Mammalia	Artiodactyla	Bovidae	Bubalus	NA	Not included	Adult	Farmed	No	Not applicable	NA	Guangxi	China	Asia	22.8152	108.328	NA	Male	NA	Not applicable	Not applicable	Not applicable	Xie_2021_ruminants.Water_buffalos_Jejunum_5	0	NA	Not applicable	Not applicable	Not applicable	Herbivore	Not applicable	NA	Not applicable	Not applicable	Not applicable	Not applicable	Not applicable	Not applicable	Not applicable	Not applicable	NA	No	NA	NA	2018	NA	NA	No	Illumina NovaSeq 6000	TruSeq DNA PCR-Free Library Preparation KitÊ	150	Yes	NA	NA	NA	NA	785	1979	NA	NA	NA
SAMN15830075	MTclstr_v1_3487	NC_049568.1	16358	7115.32	16139	0.9866	Eukaryota_Metazoa_Chordata_Craniata_Vertebrata_Euteleostomi_Mammalia_Eutheria_Laurasiatheria_Artiodactyla_Ruminantia_Pecora_Bovidae_Bovinae_Bubalus	Bubalus bubalis;Bubalus carabanensis;Bubalus depressicornis	Eukaryota;Animals;Mammals	Xie_2021_ruminants	mt	Food	Animal/mammal	Domestic water buffalo	0	NA	Meat/dairy	Xie_2021_ruminants.Water_buffalos_Jejunum_5	Xie_2021_ruminants.Water_buffalos_Jejunum_5	lumen of digestive tract [UBERON:0006909]	0	male	5	China	public	Xie_2021_ruminants	333482:Xie, Fei	jejunum [UBERON:0002115]	2018-11-20	NA	NA	NA	SAMN15830075, SRR12529232, SRX9019192, Water_buffalos_Jejunum-5	animal-associated habitat [ENVO:00006776]	host-associated	89462	metagenome	NA	NA	country	not assigned	NA	749906	gut metagenome	NA	NA	elephant grass,corn silage, corn, cassava residues, brewer's grain, soybean meal, cottonseed meal, wheat bran, mineral and vitamin premix	NA	NA	NA	NA	NA	NA	NA	NA	NA	NA	NA	Guangxi province	NA	NA	NA	NA	NA	NA	NA	NA	NA	NA	NA	Xie_2021_ruminants.Water_buffalos_Jejunum_5	Xie_2021_ruminants	Gastrointestinal tract	Gut	Content	Yes	Water buffalo	89462	Bubalus bubalis	Chordata	Mammalia	Artiodactyla	Bovidae	Bubalus	NA	Not included	Adult	Farmed	No	Not applicable	NA	Guangxi	China	Asia	22.8152	108.328	NA	Male	NA	Not applicable	Not applicable	Not applicable	Xie_2021_ruminants.Water_buffalos_Jejunum_5	0	NA	Not applicable	Not applicable	Not applicable	Herbivore	Not applicable	NA	Not applicable	Not applicable	Not applicable	Not applicable	Not applicable	Not applicable	Not applicable	Not applicable	NA	No	NA	NA	2018	NA	NA	No	Illumina NovaSeq 6000	TruSeq DNA PCR-Free Library Preparation KitÊ	150	Yes	NA	NA	NA	NA	785	1979	NA	NA	NA
SAMN15830075	MTclstr_v1_4430	NC_011137.1	16565	19.0141	14543	0.8779	Eukaryota_Metazoa_Chordata_Craniata_Vertebrata_Euteleostomi_Mammalia_Eutheria_Euarchontoglires_Primates_Haplorrhini_Catarrhini_Hominidae_Homo	Homo sapiens;Homo heidelbergensis	Eukaryota;Animals;Mammals	Xie_2021_ruminants	mt	NA	NA	NA	NA	NA	NA	Xie_2021_ruminants.Water_buffalos_Jejunum_5	Xie_2021_ruminants.Water_buffalos_Jejunum_5	lumen of digestive tract [UBERON:0006909]	0	male	5	China	public	Xie_2021_ruminants	333482:Xie, Fei	jejunum [UBERON:0002115]	2018-11-20	NA	NA	NA	SAMN15830075, SRR12529232, SRX9019192, Water_buffalos_Jejunum-5	animal-associated habitat [ENVO:00006776]	host-associated	89462	metagenome	NA	NA	country	not assigned	NA	749906	gut metagenome	NA	NA	elephant grass,corn silage, corn, cassava residues, brewer's grain, soybean meal, cottonseed meal, wheat bran, mineral and vitamin premix	NA	NA	NA	NA	NA	NA	NA	NA	NA	NA	NA	Guangxi province	NA	NA	NA	NA	NA	NA	NA	NA	NA	NA	NA	Xie_2021_ruminants.Water_buffalos_Jejunum_5	Xie_2021_ruminants	Gastrointestinal tract	Gut	Content	Yes	Water buffalo	89462	Bubalus bubalis	Chordata	Mammalia	Artiodactyla	Bovidae	Bubalus	NA	Not included	Adult	Farmed	No	Not applicable	NA	Guangxi	China	Asia	22.8152	108.328	NA	Male	NA	Not applicable	Not applicable	Not applicable	Xie_2021_ruminants.Water_buffalos_Jejunum_5	0	NA	Not applicable	Not applicable	Not applicable	Herbivore	Not applicable	NA	Not applicable	Not applicable	Not applicable	Not applicable	Not applicable	Not applicable	Not applicable	Not applicable	NA	No	NA	NA	2018	NA	NA	No	Illumina NovaSeq 6000	TruSeq DNA PCR-Free Library Preparation KitÊ	150	Yes	NA	NA	NA	NA	785	1979	NA	NA	NA
SAMN15830075	PLclstr_v1_1575	NC_046791.1	149155	1.4242	33725	0.2261	Eukaryota_Viridiplantae_Streptophyta_Embryophyta_Tracheophyta_Spermatophyta_Magnoliopsida_eudicotyledons_Gunneridae_Pentapetalae_rosids_fabids_Fabales_Fabaceae_Papilionoideae_50 kb inversion clade_NPAAA clade_indigoferoid/millettioid clade_Desmodieae_Grona	Huangtcia renifolia;Uraria lagopodoides;Grona heterocarpos;Grona styracifolia	Eukaryota;Plants;Land Plants	Xie_2021_ruminants	pl	Food	Plant	Grona	0	NA	Other foods	Xie_2021_ruminants.Water_buffalos_Jejunum_5	Xie_2021_ruminants.Water_buffalos_Jejunum_5	lumen of digestive tract [UBERON:0006909]	0	male	5	China	public	Xie_2021_ruminants	333482:Xie, Fei	jejunum [UBERON:0002115]	2018-11-20	NA	NA	NA	SAMN15830075, SRR12529232, SRX9019192, Water_buffalos_Jejunum-5	animal-associated habitat [ENVO:00006776]	host-associated	89462	metagenome	NA	NA	country	not assigned	NA	749906	gut metagenome	NA	NA	elephant grass,corn silage, corn, cassava residues, brewer's grain, soybean meal, cottonseed meal, wheat bran, mineral and vitamin premix	NA	NA	NA	NA	NA	NA	NA	NA	NA	NA	NA	Guangxi province	NA	NA	NA	NA	NA	NA	NA	NA	NA	NA	NA	Xie_2021_ruminants.Water_buffalos_Jejunum_5	Xie_2021_ruminants	Gastrointestinal tract	Gut	Content	Yes	Water buffalo	89462	Bubalus bubalis	Chordata	Mammalia	Artiodactyla	Bovidae	Bubalus	NA	Not included	Adult	Farmed	No	Not applicable	NA	Guangxi	China	Asia	22.8152	108.328	NA	Male	NA	Not applicable	Not applicable	Not applicable	Xie_2021_ruminants.Water_buffalos_Jejunum_5	0	NA	Not applicable	Not applicable	Not applicable	Herbivore	Not applicable	NA	Not applicable	Not applicable	Not applicable	Not applicable	Not applicable	Not applicable	Not applicable	Not applicable	NA	No	NA	NA	2018	NA	NA	No	Illumina NovaSeq 6000	TruSeq DNA PCR-Free Library Preparation KitÊ	150	Yes	NA	NA	NA	NA	785	1979	NA	NA	NA
SAMN15830075	PLclstr_v1_10	NC_051510.1	187401	1.2312	11735	0.0626	Eukaryota_Viridiplantae_Streptophyta_Embryophyta_Tracheophyta_Spermatophyta_Magnoliopsida_Liliopsida_Poales_Cyperaceae_Cyperoideae_Cypereae_Cyperus_C4 Cyperus_Cyperus subgen. Cyperus_Kyllinga clade	Cyperus rotundus;Cyperus aromaticus	Eukaryota;Plants;Land Plants	Xie_2021_ruminants	pl	Food	Plant	Papyrus sedge	0	NA	Other	Xie_2021_ruminants.Water_buffalos_Jejunum_5	Xie_2021_ruminants.Water_buffalos_Jejunum_5	lumen of digestive tract [UBERON:0006909]	0	male	5	China	public	Xie_2021_ruminants	333482:Xie, Fei	jejunum [UBERON:0002115]	2018-11-20	NA	NA	NA	SAMN15830075, SRR12529232, SRX9019192, Water_buffalos_Jejunum-5	animal-associated habitat [ENVO:00006776]	host-associated	89462	metagenome	NA	NA	country	not assigned	NA	749906	gut metagenome	NA	NA	elephant grass,corn silage, corn, cassava residues, brewer's grain, soybean meal, cottonseed meal, wheat bran, mineral and vitamin premix	NA	NA	NA	NA	NA	NA	NA	NA	NA	NA	NA	Guangxi province	NA	NA	NA	NA	NA	NA	NA	NA	NA	NA	NA	Xie_2021_ruminants.Water_buffalos_Jejunum_5	Xie_2021_ruminants	Gastrointestinal tract	Gut	Content	Yes	Water buffalo	89462	Bubalus bubalis	Chordata	Mammalia	Artiodactyla	Bovidae	Bubalus	NA	Not included	Adult	Farmed	No	Not applicable	NA	Guangxi	China	Asia	22.8152	108.328	NA	Male	NA	Not applicable	Not applicable	Not applicable	Xie_2021_ruminants.Water_buffalos_Jejunum_5	0	NA	Not applicable	Not applicable	Not applicable	Herbivore	Not applicable	NA	Not applicable	Not applicable	Not applicable	Not applicable	Not applicable	Not applicable	Not applicable	Not applicable	NA	No	NA	NA	2018	NA	NA	No	Illumina NovaSeq 6000	TruSeq DNA PCR-Free Library Preparation KitÊ	150	Yes	NA	NA	NA	NA	785	1979	NA	NA	NA
SAMN15830075	PLclstr_v1_773	NC_050358.1	158981	1.3328	18128	0.114	Eukaryota_Viridiplantae_Streptophyta_Embryophyta_Tracheophyta_Spermatophyta_Magnoliopsida_eudicotyledons_Gunneridae_Pentapetalae_Caryophyllales_Polygonaceae_Polygonoideae_Persicarieae_Persicaria	Persicaria chinensis	Eukaryota;Plants;Land Plants	Xie_2021_ruminants	pl	NA	NA	NA	NA	NA	NA	Xie_2021_ruminants.Water_buffalos_Jejunum_5	Xie_2021_ruminants.Water_buffalos_Jejunum_5	lumen of digestive tract [UBERON:0006909]	0	male	5	China	public	Xie_2021_ruminants	333482:Xie, Fei	jejunum [UBERON:0002115]	2018-11-20	NA	NA	NA	SAMN15830075, SRR12529232, SRX9019192, Water_buffalos_Jejunum-5	animal-associated habitat [ENVO:00006776]	host-associated	89462	metagenome	NA	NA	country	not assigned	NA	749906	gut metagenome	NA	NA	elephant grass,corn silage, corn, cassava residues, brewer's grain, soybean meal, cottonseed meal, wheat bran, mineral and vitamin premix	NA	NA	NA	NA	NA	NA	NA	NA	NA	NA	NA	Guangxi province	NA	NA	NA	NA	NA	NA	NA	NA	NA	NA	NA	Xie_2021_ruminants.Water_buffalos_Jejunum_5	Xie_2021_ruminants	Gastrointestinal tract	Gut	Content	Yes	Water buffalo	89462	Bubalus bubalis	Chordata	Mammalia	Artiodactyla	Bovidae	Bubalus	NA	Not included	Adult	Farmed	No	Not applicable	NA	Guangxi	China	Asia	22.8152	108.328	NA	Male	NA	Not applicable	Not applicable	Not applicable	Xie_2021_ruminants.Water_buffalos_Jejunum_5	0	NA	Not applicable	Not applicable	Not applicable	Herbivore	Not applicable	NA	Not applicable	Not applicable	Not applicable	Not applicable	Not applicable	Not applicable	Not applicable	Not applicable	NA	No	NA	NA	2018	NA	NA	No	Illumina NovaSeq 6000	TruSeq DNA PCR-Free Library Preparation KitÊ	150	Yes	NA	NA	NA	NA	785	1979	NA	NA	NA
SAMN15830075	PLclstr_v1_1681	NC_034766.1	134074	1.1232	7314	0.0546	Eukaryota_Viridiplantae_Streptophyta_Embryophyta_Tracheophyta_Spermatophyta_Magnoliopsida_Liliopsida_Poales_Poaceae_BOP clade_Oryzoideae_Oryzeae_Oryzinae_Leersia	Leersia japonica;Leersia tisserantii;Leersia perrieri;Prosphytochloa prehensilis	Eukaryota;Plants;Land Plants	Xie_2021_ruminants	pl	NA	NA	NA	NA	NA	NA	Xie_2021_ruminants.Water_buffalos_Jejunum_5	Xie_2021_ruminants.Water_buffalos_Jejunum_5	lumen of digestive tract [UBERON:0006909]	0	male	5	China	public	Xie_2021_ruminants	333482:Xie, Fei	jejunum [UBERON:0002115]	2018-11-20	NA	NA	NA	SAMN15830075, SRR12529232, SRX9019192, Water_buffalos_Jejunum-5	animal-associated habitat [ENVO:00006776]	host-associated	89462	metagenome	NA	NA	country	not assigned	NA	749906	gut metagenome	NA	NA	elephant grass,corn silage, corn, cassava residues, brewer's grain, soybean meal, cottonseed meal, wheat bran, mineral and vitamin premix	NA	NA	NA	NA	NA	NA	NA	NA	NA	NA	NA	Guangxi province	NA	NA	NA	NA	NA	NA	NA	NA	NA	NA	NA	Xie_2021_ruminants.Water_buffalos_Jejunum_5	Xie_2021_ruminants	Gastrointestinal tract	Gut	Content	Yes	Water buffalo	89462	Bubalus bubalis	Chordata	Mammalia	Artiodactyla	Bovidae	Bubalus	NA	Not included	Adult	Farmed	No	Not applicable	NA	Guangxi	China	Asia	22.8152	108.328	NA	Male	NA	Not applicable	Not applicable	Not applicable	Xie_2021_ruminants.Water_buffalos_Jejunum_5	0	NA	Not applicable	Not applicable	Not applicable	Herbivore	Not applicable	NA	Not applicable	Not applicable	Not applicable	Not applicable	Not applicable	Not applicable	Not applicable	Not applicable	NA	No	NA	NA	2018	NA	NA	No	Illumina NovaSeq 6000	TruSeq DNA PCR-Free Library Preparation KitÊ	150	Yes	NA	NA	NA	NA	785	1979	NA	NA	NA
SAMN15830075	MTclstr_v1_6551	NC_024025.1	14478	0.9975	1200	0.0829	Eukaryota_Metazoa_Spiralia_Lophotrochozoa_Platyhelminthes_Trematoda_Digenea_Plagiorchiida_Echinostomata_Echinostomatoidea_Fasciolidae_Fasciola	Fasciola gigantica	Eukaryota;Animals;Flatworms	Xie_2021_ruminants	mt	NA	NA	NA	NA	NA	NA	Xie_2021_ruminants.Water_buffalos_Jejunum_5	Xie_2021_ruminants.Water_buffalos_Jejunum_5	lumen of digestive tract [UBERON:0006909]	0	male	5	China	public	Xie_2021_ruminants	333482:Xie, Fei	jejunum [UBERON:0002115]	2018-11-20	NA	NA	NA	SAMN15830075, SRR12529232, SRX9019192, Water_buffalos_Jejunum-5	animal-associated habitat [ENVO:00006776]	host-associated	89462	metagenome	NA	NA	country	not assigned	NA	749906	gut metagenome	NA	NA	elephant grass,corn silage, corn, cassava residues, brewer's grain, soybean meal, cottonseed meal, wheat bran, mineral and vitamin premix	NA	NA	NA	NA	NA	NA	NA	NA	NA	NA	NA	Guangxi province	NA	NA	NA	NA	NA	NA	NA	NA	NA	NA	NA	Xie_2021_ruminants.Water_buffalos_Jejunum_5	Xie_2021_ruminants	Gastrointestinal tract	Gut	Content	Yes	Water buffalo	89462	Bubalus bubalis	Chordata	Mammalia	Artiodactyla	Bovidae	Bubalus	NA	Not included	Adult	Farmed	No	Not applicable	NA	Guangxi	China	Asia	22.8152	108.328	NA	Male	NA	Not applicable	Not applicable	Not applicable	Xie_2021_ruminants.Water_buffalos_Jejunum_5	0	NA	Not applicable	Not applicable	Not applicable	Herbivore	Not applicable	NA	Not applicable	Not applicable	Not applicable	Not applicable	Not applicable	Not applicable	Not applicable	Not applicable	NA	No	NA	NA	2018	NA	NA	No	Illumina NovaSeq 6000	TruSeq DNA PCR-Free Library Preparation KitÊ	150	Yes	NA	NA	NA	NA	785	1979	NA	NA	NA
SAMN15830075	MTclstr_v1_2036	NC_019622.1	15365	9.4157	7657	0.4983	Eukaryota_Metazoa_Ecdysozoa_Arthropoda_Hexapoda_Insecta_Pterygota_Neoptera_Holometabola_Lepidoptera_Glossata_Ditrysia_Noctuoidea_Noctuidae_Amphipyrinae_Spodoptera	Spodoptera exigua	Eukaryota;Animals;Insects	Xie_2021_ruminants	mt	NA	NA	NA	NA	NA	NA	Xie_2021_ruminants.Water_buffalos_Jejunum_5	Xie_2021_ruminants.Water_buffalos_Jejunum_5	lumen of digestive tract [UBERON:0006909]	0	male	5	China	public	Xie_2021_ruminants	333482:Xie, Fei	jejunum [UBERON:0002115]	2018-11-20	NA	NA	NA	SAMN15830075, SRR12529232, SRX9019192, Water_buffalos_Jejunum-5	animal-associated habitat [ENVO:00006776]	host-associated	89462	metagenome	NA	NA	country	not assigned	NA	749906	gut metagenome	NA	NA	elephant grass,corn silage, corn, cassava residues, brewer's grain, soybean meal, cottonseed meal, wheat bran, mineral and vitamin premix	NA	NA	NA	NA	NA	NA	NA	NA	NA	NA	NA	Guangxi province	NA	NA	NA	NA	NA	NA	NA	NA	NA	NA	NA	Xie_2021_ruminants.Water_buffalos_Jejunum_5	Xie_2021_ruminants	Gastrointestinal tract	Gut	Content	Yes	Water buffalo	89462	Bubalus bubalis	Chordata	Mammalia	Artiodactyla	Bovidae	Bubalus	NA	Not included	Adult	Farmed	No	Not applicable	NA	Guangxi	China	Asia	22.8152	108.328	NA	Male	NA	Not applicable	Not applicable	Not applicable	Xie_2021_ruminants.Water_buffalos_Jejunum_5	0	NA	Not applicable	Not applicable	Not applicable	Herbivore	Not applicable	NA	Not applicable	Not applicable	Not applicable	Not applicable	Not applicable	Not applicable	Not applicable	Not applicable	NA	No	NA	NA	2018	NA	NA	No	Illumina NovaSeq 6000	TruSeq DNA PCR-Free Library Preparation KitÊ	150	Yes	NA	NA	NA	NA	785	1979	NA	NA	NA
SAMN15830075	MTclstr_v1_4372	NC_006914.1	16300	4.3396	12687	0.7783	Eukaryota_Metazoa_Chordata_Craniata_Vertebrata_Euteleostomi_Mammalia_Eutheria_Euarchontoglires_Glires_Rodentia_Myomorpha_Muroidea_Muridae_Murinae_Mus_Mus	Mus musculus	Eukaryota;Animals;Mammals	Xie_2021_ruminants	mt	NA	NA	NA	NA	NA	NA	Xie_2021_ruminants.Water_buffalos_Jejunum_5	Xie_2021_ruminants.Water_buffalos_Jejunum_5	lumen of digestive tract [UBERON:0006909]	0	male	5	China	public	Xie_2021_ruminants	333482:Xie, Fei	jejunum [UBERON:0002115]	2018-11-20	NA	NA	NA	SAMN15830075, SRR12529232, SRX9019192, Water_buffalos_Jejunum-5	animal-associated habitat [ENVO:00006776]	host-associated	89462	metagenome	NA	NA	country	not assigned	NA	749906	gut metagenome	NA	NA	elephant grass,corn silage, corn, cassava residues, brewer's grain, soybean meal, cottonseed meal, wheat bran, mineral and vitamin premix	NA	NA	NA	NA	NA	NA	NA	NA	NA	NA	NA	Guangxi province	NA	NA	NA	NA	NA	NA	NA	NA	NA	NA	NA	Xie_2021_ruminants.Water_buffalos_Jejunum_5	Xie_2021_ruminants	Gastrointestinal tract	Gut	Content	Yes	Water buffalo	89462	Bubalus bubalis	Chordata	Mammalia	Artiodactyla	Bovidae	Bubalus	NA	Not included	Adult	Farmed	No	Not applicable	NA	Guangxi	China	Asia	22.8152	108.328	NA	Male	NA	Not applicable	Not applicable	Not applicable	Xie_2021_ruminants.Water_buffalos_Jejunum_5	0	NA	Not applicable	Not applicable	Not applicable	Herbivore	Not applicable	NA	Not applicable	Not applicable	Not applicable	Not applicable	Not applicable	Not applicable	Not applicable	Not applicable	NA	No	NA	NA	2018	NA	NA	No	Illumina NovaSeq 6000	TruSeq DNA PCR-Free Library Preparation KitÊ	150	Yes	NA	NA	NA	NA	785	1979	NA	NA	NA
SAMN15830075	MTclstr_v1_3716	NC_003489.1	16497	2.7638	6472	0.3923	Eukaryota_Metazoa_Chordata_Craniata_Vertebrata_Euteleostomi_Actinopterygii_Neopterygii_Teleostei_Ostariophysi_Siluriformes_Ictaluridae_Ictalurus	Ictalurus punctatus	Eukaryota;Animals;Fishes	Xie_2021_ruminants	mt	NA	NA	NA	NA	NA	NA	Xie_2021_ruminants.Water_buffalos_Jejunum_5	Xie_2021_ruminants.Water_buffalos_Jejunum_5	lumen of digestive tract [UBERON:0006909]	0	male	5	China	public	Xie_2021_ruminants	333482:Xie, Fei	jejunum [UBERON:0002115]	2018-11-20	NA	NA	NA	SAMN15830075, SRR12529232, SRX9019192, Water_buffalos_Jejunum-5	animal-associated habitat [ENVO:00006776]	host-associated	89462	metagenome	NA	NA	country	not assigned	NA	749906	gut metagenome	NA	NA	elephant grass,corn silage, corn, cassava residues, brewer's grain, soybean meal, cottonseed meal, wheat bran, mineral and vitamin premix	NA	NA	NA	NA	NA	NA	NA	NA	NA	NA	NA	Guangxi province	NA	NA	NA	NA	NA	NA	NA	NA	NA	NA	NA	Xie_2021_ruminants.Water_buffalos_Jejunum_5	Xie_2021_ruminants	Gastrointestinal tract	Gut	Content	Yes	Water buffalo	89462	Bubalus bubalis	Chordata	Mammalia	Artiodactyla	Bovidae	Bubalus	NA	Not included	Adult	Farmed	No	Not applicable	NA	Guangxi	China	Asia	22.8152	108.328	NA	Male	NA	Not applicable	Not applicable	Not applicable	Xie_2021_ruminants.Water_buffalos_Jejunum_5	0	NA	Not applicable	Not applicable	Not applicable	Herbivore	Not applicable	NA	Not applicable	Not applicable	Not applicable	Not applicable	Not applicable	Not applicable	Not applicable	Not applicable	NA	No	NA	NA	2018	NA	NA	No	Illumina NovaSeq 6000	TruSeq DNA PCR-Free Library Preparation KitÊ	150	Yes	NA	NA	NA	NA	785	1979	NA	NA	NA
SAMN15830075	MTclstr_v1_3074	NC_009626.1	15990	18.0503	2920	0.1826	Eukaryota_Metazoa_Ecdysozoa_Arthropoda_Crustacea_Multicrustacea_Malacostraca_Eumalacostraca_Eucarida_Decapoda_Dendrobranchiata_Penaeoidea_Penaeidae_Penaeus	Penaeus vannamei	Eukaryota;Animals;Other Animals	Xie_2021_ruminants	mt	Food	Animal/crustacean	Whiteleg shrimp	0	Cultivated	Marine crustacean	Xie_2021_ruminants.Water_buffalos_Jejunum_5	Xie_2021_ruminants.Water_buffalos_Jejunum_5	lumen of digestive tract [UBERON:0006909]	0	male	5	China	public	Xie_2021_ruminants	333482:Xie, Fei	jejunum [UBERON:0002115]	2018-11-20	NA	NA	NA	SAMN15830075, SRR12529232, SRX9019192, Water_buffalos_Jejunum-5	animal-associated habitat [ENVO:00006776]	host-associated	89462	metagenome	NA	NA	country	not assigned	NA	749906	gut metagenome	NA	NA	elephant grass,corn silage, corn, cassava residues, brewer's grain, soybean meal, cottonseed meal, wheat bran, mineral and vitamin premix	NA	NA	NA	NA	NA	NA	NA	NA	NA	NA	NA	Guangxi province	NA	NA	NA	NA	NA	NA	NA	NA	NA	NA	NA	Xie_2021_ruminants.Water_buffalos_Jejunum_5	Xie_2021_ruminants	Gastrointestinal tract	Gut	Content	Yes	Water buffalo	89462	Bubalus bubalis	Chordata	Mammalia	Artiodactyla	Bovidae	Bubalus	NA	Not included	Adult	Farmed	No	Not applicable	NA	Guangxi	China	Asia	22.8152	108.328	NA	Male	NA	Not applicable	Not applicable	Not applicable	Xie_2021_ruminants.Water_buffalos_Jejunum_5	0	NA	Not applicable	Not applicable	Not applicable	Herbivore	Not applicable	NA	Not applicable	Not applicable	Not applicable	Not applicable	Not applicable	Not applicable	Not applicable	Not applicable	NA	No	NA	NA	2018	NA	NA	No	Illumina NovaSeq 6000	TruSeq DNA PCR-Free Library Preparation KitÊ	150	Yes	NA	NA	NA	NA	785	1979	NA	NA	NA
SAMN15830075	607	AF080613.1.1797_U|18S_rRNA|nucleus||Eukaryota|Alveolata|Apicomplexa|Coccidiomorphea|Eimeriida|Eimeriidae|Isospora|Isospora_gryphoni	1797	1	450	0.250417	Eukaryota_Alveolata_Apicomplexa_Coccidiomorphea_Eimeriida_Eimeriidae_Eimeria7;Isospora;Eimeria8;Eimeria6;Caryospora;Eimeria4;Eimeria5;Cyclospora;Eimeria1;Lankesterella;Eimeria9;Eimeria3	Eimeria7_cahirinensis;Isospora_gryphoni;Schellackia_sp.;Schellackia_sp;Eimeria6_sp.;Eimeria7_callospermophili;Caryospora_bigenetica;Eimeria4_banffensis;Eimeria6_nieschulzi;Eimeria5_sp.;Eimeria7_antrozoi;Eimeria7_peromysci;Cyclospora_sp.;Eimeria7_albigulae;Eimeria7_chobotari;Eimeria7_sp.;Eimeria6_myoxi;Eimeria1_sp.;Eimeria7_catronensis;Eimeria4_cahirinensis;Eimeria6_falciformis;Eimeria7_pilarensis;Lankesterella_sp.;Eimeria7_leucopi;Eimeria7_chaetodipi;Eimeria6_rioarribaensis;Eimeria9_sp.;Isospora_robini;Eimeria7_onychomysis;Eimeria6_papillata;Eimeria7_vilasi;Eimeria3_zuernii;Eimeria7_reedi;Isospora_sp.;Eimeria7_furonis	Eukaryota;PR2db human-associated protists;PR2db human-associated protists	Xie_2021_ruminants	pr2	Symbiont	Parasite	Eimeria4-7/Cyclospora	0	NA	Symbiont	Xie_2021_ruminants.Water_buffalos_Jejunum_5	Xie_2021_ruminants.Water_buffalos_Jejunum_5	lumen of digestive tract [UBERON:0006909]	0	male	5	China	public	Xie_2021_ruminants	333482:Xie, Fei	jejunum [UBERON:0002115]	2018-11-20	NA	NA	NA	SAMN15830075, SRR12529232, SRX9019192, Water_buffalos_Jejunum-5	animal-associated habitat [ENVO:00006776]	host-associated	89462	metagenome	NA	NA	country	not assigned	NA	749906	gut metagenome	NA	NA	elephant grass,corn silage, corn, cassava residues, brewer's grain, soybean meal, cottonseed meal, wheat bran, mineral and vitamin premix	NA	NA	NA	NA	NA	NA	NA	NA	NA	NA	NA	Guangxi province	NA	NA	NA	NA	NA	NA	NA	NA	NA	NA	NA	Xie_2021_ruminants.Water_buffalos_Jejunum_5	Xie_2021_ruminants	Gastrointestinal tract	Gut	Content	Yes	Water buffalo	89462	Bubalus bubalis	Chordata	Mammalia	Artiodactyla	Bovidae	Bubalus	NA	Not included	Adult	Farmed	No	Not applicable	NA	Guangxi	China	Asia	22.8152	108.328	NA	Male	NA	Not applicable	Not applicable	Not applicable	Xie_2021_ruminants.Water_buffalos_Jejunum_5	0	NA	Not applicable	Not applicable	Not applicable	Herbivore	Not applicable	NA	Not applicable	Not applicable	Not applicable	Not applicable	Not applicable	Not applicable	Not applicable	Not applicable	NA	No	NA	NA	2018	NA	NA	No	Illumina NovaSeq 6000	TruSeq DNA PCR-Free Library Preparation KitÊ	150	Yes	NA	NA	NA	NA	785	1979	NA	NA	NA
SAMN15830075	MTclstr_v1_2977	NC_010526.1	13103	1.7731	1415	0.108	Eukaryota_Metazoa_Ecdysozoa_Arthropoda_Chelicerata_Arachnida_Acari_Acariformes_Trombidiformes_Prostigmata_Eleutherengona_Raphignathae_Tetranychoidea_Tetranychidae_Tetranychus	Tetranychus urticae	Eukaryota;Animals;Other Animals	Xie_2021_ruminants	mt	NA	NA	NA	NA	NA	NA	Xie_2021_ruminants.Water_buffalos_Jejunum_5	Xie_2021_ruminants.Water_buffalos_Jejunum_5	lumen of digestive tract [UBERON:0006909]	0	male	5	China	public	Xie_2021_ruminants	333482:Xie, Fei	jejunum [UBERON:0002115]	2018-11-20	NA	NA	NA	SAMN15830075, SRR12529232, SRX9019192, Water_buffalos_Jejunum-5	animal-associated habitat [ENVO:00006776]	host-associated	89462	metagenome	NA	NA	country	not assigned	NA	749906	gut metagenome	NA	NA	elephant grass,corn silage, corn, cassava residues, brewer's grain, soybean meal, cottonseed meal, wheat bran, mineral and vitamin premix	NA	NA	NA	NA	NA	NA	NA	NA	NA	NA	NA	Guangxi province	NA	NA	NA	NA	NA	NA	NA	NA	NA	NA	NA	Xie_2021_ruminants.Water_buffalos_Jejunum_5	Xie_2021_ruminants	Gastrointestinal tract	Gut	Content	Yes	Water buffalo	89462	Bubalus bubalis	Chordata	Mammalia	Artiodactyla	Bovidae	Bubalus	NA	Not included	Adult	Farmed	No	Not applicable	NA	Guangxi	China	Asia	22.8152	108.328	NA	Male	NA	Not applicable	Not applicable	Not applicable	Xie_2021_ruminants.Water_buffalos_Jejunum_5	0	NA	Not applicable	Not applicable	Not applicable	Herbivore	Not applicable	NA	Not applicable	Not applicable	Not applicable	Not applicable	Not applicable	Not applicable	Not applicable	Not applicable	NA	No	NA	NA	2018	NA	NA	No	Illumina NovaSeq 6000	TruSeq DNA PCR-Free Library Preparation KitÊ	150	Yes	NA	NA	NA	NA	785	1979	NA	NA	NA
SAMN15830075	MTclstr_v1_3598	NC_020673.1	16528	4.1296	9882	0.5979	Eukaryota_Metazoa_Chordata_Craniata_Vertebrata_Euteleostomi_Actinopterygii_Neopterygii_Teleostei_Neoteleostei_Acanthomorphata_Pelagiaria_Scombriformes_Scombridae_Thunnus	Thunnus albacares;Thunnus maccoyii;Thunnus obesus;Thunnus alalunga;Thunnus orientalis;Thunnus tonggol;Thunnus thynnus;Thunnus atlanticus	Eukaryota;Animals;Fishes	Xie_2021_ruminants	mt	Food	Animal/fish	True tunas	0	NA	Marine fish	Xie_2021_ruminants.Water_buffalos_Jejunum_5	Xie_2021_ruminants.Water_buffalos_Jejunum_5	lumen of digestive tract [UBERON:0006909]	0	male	5	China	public	Xie_2021_ruminants	333482:Xie, Fei	jejunum [UBERON:0002115]	2018-11-20	NA	NA	NA	SAMN15830075, SRR12529232, SRX9019192, Water_buffalos_Jejunum-5	animal-associated habitat [ENVO:00006776]	host-associated	89462	metagenome	NA	NA	country	not assigned	NA	749906	gut metagenome	NA	NA	elephant grass,corn silage, corn, cassava residues, brewer's grain, soybean meal, cottonseed meal, wheat bran, mineral and vitamin premix	NA	NA	NA	NA	NA	NA	NA	NA	NA	NA	NA	Guangxi province	NA	NA	NA	NA	NA	NA	NA	NA	NA	NA	NA	Xie_2021_ruminants.Water_buffalos_Jejunum_5	Xie_2021_ruminants	Gastrointestinal tract	Gut	Content	Yes	Water buffalo	89462	Bubalus bubalis	Chordata	Mammalia	Artiodactyla	Bovidae	Bubalus	NA	Not included	Adult	Farmed	No	Not applicable	NA	Guangxi	China	Asia	22.8152	108.328	NA	Male	NA	Not applicable	Not applicable	Not applicable	Xie_2021_ruminants.Water_buffalos_Jejunum_5	0	NA	Not applicable	Not applicable	Not applicable	Herbivore	Not applicable	NA	Not applicable	Not applicable	Not applicable	Not applicable	Not applicable	Not applicable	Not applicable	Not applicable	NA	No	NA	NA	2018	NA	NA	No	Illumina NovaSeq 6000	TruSeq DNA PCR-Free Library Preparation KitÊ	150	Yes	NA	NA	NA	NA	785	1979	NA	NA	NA
SAMN15830075	827	AB769590.1.1798_U|18S_rRNA|nucleus||Eukaryota|Alveolata|Apicomplexa|Coccidiomorphea|Eimeriida|Eimeriidae|Eimeria4|Eimeria4_bukidnonensis	1798	1.80365	713	0.396552	Eukaryota_Alveolata_Apicomplexa_Coccidiomorphea_Eimeriida_Eimeriidae_Eimeria4;Eimeria3;Eimeria1	Eimeria4_alabamensis;Eimeria4_bukidnonensis;Eimeria3_auburnensis;Eimeria3_bovis;Eimeria4_subspherica;Eimeria3_cylindrica;Eimeria1_sp.;Eimeria4_sp.	Eukaryota;PR2db human-associated protists;PR2db human-associated protists	Xie_2021_ruminants	pr2	Symbiont	Parasite	Eimeria1,3-4	0	NA	Symbiont	Xie_2021_ruminants.Water_buffalos_Jejunum_5	Xie_2021_ruminants.Water_buffalos_Jejunum_5	lumen of digestive tract [UBERON:0006909]	0	male	5	China	public	Xie_2021_ruminants	333482:Xie, Fei	jejunum [UBERON:0002115]	2018-11-20	NA	NA	NA	SAMN15830075, SRR12529232, SRX9019192, Water_buffalos_Jejunum-5	animal-associated habitat [ENVO:00006776]	host-associated	89462	metagenome	NA	NA	country	not assigned	NA	749906	gut metagenome	NA	NA	elephant grass,corn silage, corn, cassava residues, brewer's grain, soybean meal, cottonseed meal, wheat bran, mineral and vitamin premix	NA	NA	NA	NA	NA	NA	NA	NA	NA	NA	NA	Guangxi province	NA	NA	NA	NA	NA	NA	NA	NA	NA	NA	NA	Xie_2021_ruminants.Water_buffalos_Jejunum_5	Xie_2021_ruminants	Gastrointestinal tract	Gut	Content	Yes	Water buffalo	89462	Bubalus bubalis	Chordata	Mammalia	Artiodactyla	Bovidae	Bubalus	NA	Not included	Adult	Farmed	No	Not applicable	NA	Guangxi	China	Asia	22.8152	108.328	NA	Male	NA	Not applicable	Not applicable	Not applicable	Xie_2021_ruminants.Water_buffalos_Jejunum_5	0	NA	Not applicable	Not applicable	Not applicable	Herbivore	Not applicable	NA	Not applicable	Not applicable	Not applicable	Not applicable	Not applicable	Not applicable	Not applicable	Not applicable	NA	No	NA	NA	2018	NA	NA	No	Illumina NovaSeq 6000	TruSeq DNA PCR-Free Library Preparation KitÊ	150	Yes	NA	NA	NA	NA	785	1979	NA	NA	NA
SAMN15830076	PLclstr_v1_615	NC_044747.1	163981	1.4219	19099	0.1165	Eukaryota_Viridiplantae_Streptophyta_Embryophyta_Tracheophyta_Spermatophyta_Magnoliopsida_Liliopsida_Zingiberales_Zingiberaceae_Wurfbainia	Wurfbainia compacta;Amomum krervanh;Wurfbainia villosa;Alpinia pumila;Alpinia oxyphylla;Alpinia katsumadae;Alpinia chinensis;Wurfbainia longiligularis	Eukaryota;Plants;Land Plants	Xie_2021_ruminants	pl	Ornamental plant	Plant	Multiple species - Zingiberaceae	0	NA	Other	Xie_2021_ruminants.Water_buffalos_Omasum_1	Xie_2021_ruminants.Water_buffalos_Omasum_1	lumen of digestive tract [UBERON:0006909]	0	male	5	China	public	Xie_2021_ruminants	333482:Xie, Fei	omasum [UBERON:0007362]	2018-11-20	NA	NA	NA	SAMN15830076, SRR12529230, SRX9019194, Water_buffalos_Omasum-1	animal-associated habitat [ENVO:00006776]	host-associated	89462	metagenome	NA	NA	country	not assigned	NA	749906	gut metagenome	NA	NA	elephant grass,corn silage, corn, cassava residues, brewer's grain, soybean meal, cottonseed meal, wheat bran, mineral and vitamin premix	NA	NA	NA	NA	NA	NA	NA	NA	NA	NA	NA	Guangxi province	NA	NA	NA	NA	NA	NA	NA	NA	NA	NA	NA	Xie_2021_ruminants.Water_buffalos_Omasum_1	Xie_2021_ruminants	Gastrointestinal tract	Gut	Content	Yes	Water buffalo	89462	Bubalus bubalis	Chordata	Mammalia	Artiodactyla	Bovidae	Bubalus	NA	Not included	Adult	Farmed	No	Not applicable	NA	Guangxi	China	Asia	22.8152	108.328	NA	Male	NA	Not applicable	Not applicable	Not applicable	Xie_2021_ruminants.Water_buffalos_Omasum_1	0	NA	Not applicable	Not applicable	Not applicable	Herbivore	Not applicable	NA	Not applicable	Not applicable	Not applicable	Not applicable	Not applicable	Not applicable	Not applicable	Not applicable	NA	No	NA	NA	2018	NA	NA	No	Illumina NovaSeq 6000	TruSeq DNA PCR-Free Library Preparation KitÊ	150	Yes	NA	NA	NA	NA	1747	16746	NA	NA	NA
SAMN15830076	MTclstr_v1_4353	NC_004691.1	20063	1.6927	1227	0.0612	Eukaryota_Fungi_Dikarya_Ascomycota_Saccharomycotina_Saccharomycetes_Saccharomycetales_Saccharomycetaceae_Nakaseomyces_Nakaseomyces/Candida clade	[Candida] glabrata	Eukaryota;Fungi;Ascomycetes	Xie_2021_ruminants	mt	Symbiont	Commensal	Yeast - [Candida] glabrata	0	NA	Symbiont	Xie_2021_ruminants.Water_buffalos_Omasum_1	Xie_2021_ruminants.Water_buffalos_Omasum_1	lumen of digestive tract [UBERON:0006909]	0	male	5	China	public	Xie_2021_ruminants	333482:Xie, Fei	omasum [UBERON:0007362]	2018-11-20	NA	NA	NA	SAMN15830076, SRR12529230, SRX9019194, Water_buffalos_Omasum-1	animal-associated habitat [ENVO:00006776]	host-associated	89462	metagenome	NA	NA	country	not assigned	NA	749906	gut metagenome	NA	NA	elephant grass,corn silage, corn, cassava residues, brewer's grain, soybean meal, cottonseed meal, wheat bran, mineral and vitamin premix	NA	NA	NA	NA	NA	NA	NA	NA	NA	NA	NA	Guangxi province	NA	NA	NA	NA	NA	NA	NA	NA	NA	NA	NA	Xie_2021_ruminants.Water_buffalos_Omasum_1	Xie_2021_ruminants	Gastrointestinal tract	Gut	Content	Yes	Water buffalo	89462	Bubalus bubalis	Chordata	Mammalia	Artiodactyla	Bovidae	Bubalus	NA	Not included	Adult	Farmed	No	Not applicable	NA	Guangxi	China	Asia	22.8152	108.328	NA	Male	NA	Not applicable	Not applicable	Not applicable	Xie_2021_ruminants.Water_buffalos_Omasum_1	0	NA	Not applicable	Not applicable	Not applicable	Herbivore	Not applicable	NA	Not applicable	Not applicable	Not applicable	Not applicable	Not applicable	Not applicable	Not applicable	Not applicable	NA	No	NA	NA	2018	NA	NA	No	Illumina NovaSeq 6000	TruSeq DNA PCR-Free Library Preparation KitÊ	150	Yes	NA	NA	NA	NA	1747	16746	NA	NA	NA
SAMN15830076	MTclstr_v1_4440	NC_001665.2	16313	1.5	842	0.0516	Eukaryota_Metazoa_Chordata_Craniata_Vertebrata_Euteleostomi_Mammalia_Eutheria_Euarchontoglires_Glires_Rodentia_Myomorpha_Muroidea_Muridae_Murinae_Rattus	Rattus norvegicus	Eukaryota;Animals;Mammals	Xie_2021_ruminants	mt	NA	NA	NA	NA	NA	NA	Xie_2021_ruminants.Water_buffalos_Omasum_1	Xie_2021_ruminants.Water_buffalos_Omasum_1	lumen of digestive tract [UBERON:0006909]	0	male	5	China	public	Xie_2021_ruminants	333482:Xie, Fei	omasum [UBERON:0007362]	2018-11-20	NA	NA	NA	SAMN15830076, SRR12529230, SRX9019194, Water_buffalos_Omasum-1	animal-associated habitat [ENVO:00006776]	host-associated	89462	metagenome	NA	NA	country	not assigned	NA	749906	gut metagenome	NA	NA	elephant grass,corn silage, corn, cassava residues, brewer's grain, soybean meal, cottonseed meal, wheat bran, mineral and vitamin premix	NA	NA	NA	NA	NA	NA	NA	NA	NA	NA	NA	Guangxi province	NA	NA	NA	NA	NA	NA	NA	NA	NA	NA	NA	Xie_2021_ruminants.Water_buffalos_Omasum_1	Xie_2021_ruminants	Gastrointestinal tract	Gut	Content	Yes	Water buffalo	89462	Bubalus bubalis	Chordata	Mammalia	Artiodactyla	Bovidae	Bubalus	NA	Not included	Adult	Farmed	No	Not applicable	NA	Guangxi	China	Asia	22.8152	108.328	NA	Male	NA	Not applicable	Not applicable	Not applicable	Xie_2021_ruminants.Water_buffalos_Omasum_1	0	NA	Not applicable	Not applicable	Not applicable	Herbivore	Not applicable	NA	Not applicable	Not applicable	Not applicable	Not applicable	Not applicable	Not applicable	Not applicable	Not applicable	NA	No	NA	NA	2018	NA	NA	No	Illumina NovaSeq 6000	TruSeq DNA PCR-Free Library Preparation KitÊ	150	Yes	NA	NA	NA	NA	1747	16746	NA	NA	NA
SAMN15830076	MTclstr_v1_4430	NC_011137.1	16565	5.3427	9292	0.5609	Eukaryota_Metazoa_Chordata_Craniata_Vertebrata_Euteleostomi_Mammalia_Eutheria_Euarchontoglires_Primates_Haplorrhini_Catarrhini_Hominidae_Homo	Homo sapiens;Homo heidelbergensis	Eukaryota;Animals;Mammals	Xie_2021_ruminants	mt	NA	NA	NA	NA	NA	NA	Xie_2021_ruminants.Water_buffalos_Omasum_1	Xie_2021_ruminants.Water_buffalos_Omasum_1	lumen of digestive tract [UBERON:0006909]	0	male	5	China	public	Xie_2021_ruminants	333482:Xie, Fei	omasum [UBERON:0007362]	2018-11-20	NA	NA	NA	SAMN15830076, SRR12529230, SRX9019194, Water_buffalos_Omasum-1	animal-associated habitat [ENVO:00006776]	host-associated	89462	metagenome	NA	NA	country	not assigned	NA	749906	gut metagenome	NA	NA	elephant grass,corn silage, corn, cassava residues, brewer's grain, soybean meal, cottonseed meal, wheat bran, mineral and vitamin premix	NA	NA	NA	NA	NA	NA	NA	NA	NA	NA	NA	Guangxi province	NA	NA	NA	NA	NA	NA	NA	NA	NA	NA	NA	Xie_2021_ruminants.Water_buffalos_Omasum_1	Xie_2021_ruminants	Gastrointestinal tract	Gut	Content	Yes	Water buffalo	89462	Bubalus bubalis	Chordata	Mammalia	Artiodactyla	Bovidae	Bubalus	NA	Not included	Adult	Farmed	No	Not applicable	NA	Guangxi	China	Asia	22.8152	108.328	NA	Male	NA	Not applicable	Not applicable	Not applicable	Xie_2021_ruminants.Water_buffalos_Omasum_1	0	NA	Not applicable	Not applicable	Not applicable	Herbivore	Not applicable	NA	Not applicable	Not applicable	Not applicable	Not applicable	Not applicable	Not applicable	Not applicable	Not applicable	NA	No	NA	NA	2018	NA	NA	No	Illumina NovaSeq 6000	TruSeq DNA PCR-Free Library Preparation KitÊ	150	Yes	NA	NA	NA	NA	1747	16746	NA	NA	NA
SAMN15830076	PLclstr_v1_1682	NC_031333.1	134502	4.0843	84379	0.6273	Eukaryota_Viridiplantae_Streptophyta_Embryophyta_Tracheophyta_Spermatophyta_Magnoliopsida_Liliopsida_Poales_Poaceae_BOP clade_Oryzoideae_Oryzeae_Oryzinae_Oryza	Oryza eichingeri;Oryza grandiglumis;Oryza nivara;Oryza australiensis;Oryza meridionalis;Oryza officinalis;Oryza barthii;Oryza latifolia;Oryza rufipogon;Oryza punctata;Oryza glumipatula;Oryza longistaminata;Oryza sativa;Oryza minuta;Oryza glaberrima;Oryza rhizomatis;Oryza alta;Oryza coarctata	Eukaryota;Plants;Land Plants	Xie_2021_ruminants	pl	Food	Plant	Rice	0	NA	Cereals	Xie_2021_ruminants.Water_buffalos_Omasum_1	Xie_2021_ruminants.Water_buffalos_Omasum_1	lumen of digestive tract [UBERON:0006909]	0	male	5	China	public	Xie_2021_ruminants	333482:Xie, Fei	omasum [UBERON:0007362]	2018-11-20	NA	NA	NA	SAMN15830076, SRR12529230, SRX9019194, Water_buffalos_Omasum-1	animal-associated habitat [ENVO:00006776]	host-associated	89462	metagenome	NA	NA	country	not assigned	NA	749906	gut metagenome	NA	NA	elephant grass,corn silage, corn, cassava residues, brewer's grain, soybean meal, cottonseed meal, wheat bran, mineral and vitamin premix	NA	NA	NA	NA	NA	NA	NA	NA	NA	NA	NA	Guangxi province	NA	NA	NA	NA	NA	NA	NA	NA	NA	NA	NA	Xie_2021_ruminants.Water_buffalos_Omasum_1	Xie_2021_ruminants	Gastrointestinal tract	Gut	Content	Yes	Water buffalo	89462	Bubalus bubalis	Chordata	Mammalia	Artiodactyla	Bovidae	Bubalus	NA	Not included	Adult	Farmed	No	Not applicable	NA	Guangxi	China	Asia	22.8152	108.328	NA	Male	NA	Not applicable	Not applicable	Not applicable	Xie_2021_ruminants.Water_buffalos_Omasum_1	0	NA	Not applicable	Not applicable	Not applicable	Herbivore	Not applicable	NA	Not applicable	Not applicable	Not applicable	Not applicable	Not applicable	Not applicable	Not applicable	Not applicable	NA	No	NA	NA	2018	NA	NA	No	Illumina NovaSeq 6000	TruSeq DNA PCR-Free Library Preparation KitÊ	150	Yes	NA	NA	NA	NA	1747	16746	NA	NA	NA
SAMN15830076	PLclstr_v1_1000	NC_029828.1	123582	3.8553	94084	0.7613	Eukaryota_Viridiplantae_Streptophyta_Embryophyta_Tracheophyta_Spermatophyta_Magnoliopsida_eudicotyledons_Gunneridae_Pentapetalae_rosids_fabids_Fabales_Fabaceae_Papilionoideae_50 kb inversion clade_NPAAA clade_Hologalegina_IRL clade_Galegeae_Astragalus	Astragalus bhotanensis;Astragalus mongholicus;Astragalus gummifer	Eukaryota;Plants;Land Plants	Xie_2021_ruminants	pl	NA	NA	NA	NA	NA	NA	Xie_2021_ruminants.Water_buffalos_Omasum_1	Xie_2021_ruminants.Water_buffalos_Omasum_1	lumen of digestive tract [UBERON:0006909]	0	male	5	China	public	Xie_2021_ruminants	333482:Xie, Fei	omasum [UBERON:0007362]	2018-11-20	NA	NA	NA	SAMN15830076, SRR12529230, SRX9019194, Water_buffalos_Omasum-1	animal-associated habitat [ENVO:00006776]	host-associated	89462	metagenome	NA	NA	country	not assigned	NA	749906	gut metagenome	NA	NA	elephant grass,corn silage, corn, cassava residues, brewer's grain, soybean meal, cottonseed meal, wheat bran, mineral and vitamin premix	NA	NA	NA	NA	NA	NA	NA	NA	NA	NA	NA	Guangxi province	NA	NA	NA	NA	NA	NA	NA	NA	NA	NA	NA	Xie_2021_ruminants.Water_buffalos_Omasum_1	Xie_2021_ruminants	Gastrointestinal tract	Gut	Content	Yes	Water buffalo	89462	Bubalus bubalis	Chordata	Mammalia	Artiodactyla	Bovidae	Bubalus	NA	Not included	Adult	Farmed	No	Not applicable	NA	Guangxi	China	Asia	22.8152	108.328	NA	Male	NA	Not applicable	Not applicable	Not applicable	Xie_2021_ruminants.Water_buffalos_Omasum_1	0	NA	Not applicable	Not applicable	Not applicable	Herbivore	Not applicable	NA	Not applicable	Not applicable	Not applicable	Not applicable	Not applicable	Not applicable	Not applicable	Not applicable	NA	No	NA	NA	2018	NA	NA	No	Illumina NovaSeq 6000	TruSeq DNA PCR-Free Library Preparation KitÊ	150	Yes	NA	NA	NA	NA	1747	16746	NA	NA	NA
SAMN15830076	MTclstr_v1_3487	NC_049568.1	16358	5.9824	15234	0.9313	Eukaryota_Metazoa_Chordata_Craniata_Vertebrata_Euteleostomi_Mammalia_Eutheria_Laurasiatheria_Artiodactyla_Ruminantia_Pecora_Bovidae_Bovinae_Bubalus	Bubalus bubalis;Bubalus carabanensis;Bubalus depressicornis	Eukaryota;Animals;Mammals	Xie_2021_ruminants	mt	Food	Animal/mammal	Domestic water buffalo	0	NA	Meat/dairy	Xie_2021_ruminants.Water_buffalos_Omasum_1	Xie_2021_ruminants.Water_buffalos_Omasum_1	lumen of digestive tract [UBERON:0006909]	0	male	5	China	public	Xie_2021_ruminants	333482:Xie, Fei	omasum [UBERON:0007362]	2018-11-20	NA	NA	NA	SAMN15830076, SRR12529230, SRX9019194, Water_buffalos_Omasum-1	animal-associated habitat [ENVO:00006776]	host-associated	89462	metagenome	NA	NA	country	not assigned	NA	749906	gut metagenome	NA	NA	elephant grass,corn silage, corn, cassava residues, brewer's grain, soybean meal, cottonseed meal, wheat bran, mineral and vitamin premix	NA	NA	NA	NA	NA	NA	NA	NA	NA	NA	NA	Guangxi province	NA	NA	NA	NA	NA	NA	NA	NA	NA	NA	NA	Xie_2021_ruminants.Water_buffalos_Omasum_1	Xie_2021_ruminants	Gastrointestinal tract	Gut	Content	Yes	Water buffalo	89462	Bubalus bubalis	Chordata	Mammalia	Artiodactyla	Bovidae	Bubalus	NA	Not included	Adult	Farmed	No	Not applicable	NA	Guangxi	China	Asia	22.8152	108.328	NA	Male	NA	Not applicable	Not applicable	Not applicable	Xie_2021_ruminants.Water_buffalos_Omasum_1	0	NA	Not applicable	Not applicable	Not applicable	Herbivore	Not applicable	NA	Not applicable	Not applicable	Not applicable	Not applicable	Not applicable	Not applicable	Not applicable	Not applicable	NA	No	NA	NA	2018	NA	NA	No	Illumina NovaSeq 6000	TruSeq DNA PCR-Free Library Preparation KitÊ	150	Yes	NA	NA	NA	NA	1747	16746	NA	NA	NA
SAMN15830077	PLclstr_v1_1615	NC_028075.1	138102	1.3886	8969	0.0649	Eukaryota_Viridiplantae_Streptophyta_Embryophyta_Tracheophyta_Spermatophyta_Magnoliopsida_Liliopsida_Poales_Poaceae_PACMAD clade_Panicoideae_Panicodae_Paniceae_Cenchrinae_Setaria	Cenchrus americanus;Setaria italica;Cenchrus ciliaris;Stenotaphrum subulatum;Cenchrus purpureus;Paspalidium geminatum;Setaria viridis;Stenotaphrum secundatum	Eukaryota;Plants;Land Plants	Xie_2021_ruminants	pl	Food	Plant	Foxtail millet/African foxtail grass/Napier grass/green foxtail/St. Augustine grass	0	NA	Cereals	Xie_2021_ruminants.Water_buffalos_Omasum_2	Xie_2021_ruminants.Water_buffalos_Omasum_2	lumen of digestive tract [UBERON:0006909]	0	male	5	China	public	Xie_2021_ruminants	333482:Xie, Fei	omasum [UBERON:0007362]	2018-11-20	NA	NA	NA	SAMN15830077, SRR12529229, SRX9019195, Water_buffalos_Omasum-2	animal-associated habitat [ENVO:00006776]	host-associated	89462	metagenome	NA	NA	country	not assigned	NA	749906	gut metagenome	NA	NA	elephant grass,corn silage, corn, cassava residues, brewer's grain, soybean meal, cottonseed meal, wheat bran, mineral and vitamin premix	NA	NA	NA	NA	NA	NA	NA	NA	NA	NA	NA	Guangxi province	NA	NA	NA	NA	NA	NA	NA	NA	NA	NA	NA	Xie_2021_ruminants.Water_buffalos_Omasum_2	Xie_2021_ruminants	Gastrointestinal tract	Gut	Content	Yes	Water buffalo	89462	Bubalus bubalis	Chordata	Mammalia	Artiodactyla	Bovidae	Bubalus	NA	Not included	Adult	Farmed	No	Not applicable	NA	Guangxi	China	Asia	22.8152	108.328	NA	Male	NA	Not applicable	Not applicable	Not applicable	Xie_2021_ruminants.Water_buffalos_Omasum_2	0	NA	Not applicable	Not applicable	Not applicable	Herbivore	Not applicable	NA	Not applicable	Not applicable	Not applicable	Not applicable	Not applicable	Not applicable	Not applicable	Not applicable	NA	No	NA	NA	2018	NA	NA	No	Illumina NovaSeq 6000	TruSeq DNA PCR-Free Library Preparation KitÊ	150	Yes	NA	NA	NA	NA	1547	14818	NA	NA	NA
SAMN15830077	MTclstr_v1_4430	NC_011137.1	16565	3.1986	10068	0.6078	Eukaryota_Metazoa_Chordata_Craniata_Vertebrata_Euteleostomi_Mammalia_Eutheria_Euarchontoglires_Primates_Haplorrhini_Catarrhini_Hominidae_Homo	Homo sapiens;Homo heidelbergensis	Eukaryota;Animals;Mammals	Xie_2021_ruminants	mt	NA	NA	NA	NA	NA	NA	Xie_2021_ruminants.Water_buffalos_Omasum_2	Xie_2021_ruminants.Water_buffalos_Omasum_2	lumen of digestive tract [UBERON:0006909]	0	male	5	China	public	Xie_2021_ruminants	333482:Xie, Fei	omasum [UBERON:0007362]	2018-11-20	NA	NA	NA	SAMN15830077, SRR12529229, SRX9019195, Water_buffalos_Omasum-2	animal-associated habitat [ENVO:00006776]	host-associated	89462	metagenome	NA	NA	country	not assigned	NA	749906	gut metagenome	NA	NA	elephant grass,corn silage, corn, cassava residues, brewer's grain, soybean meal, cottonseed meal, wheat bran, mineral and vitamin premix	NA	NA	NA	NA	NA	NA	NA	NA	NA	NA	NA	Guangxi province	NA	NA	NA	NA	NA	NA	NA	NA	NA	NA	NA	Xie_2021_ruminants.Water_buffalos_Omasum_2	Xie_2021_ruminants	Gastrointestinal tract	Gut	Content	Yes	Water buffalo	89462	Bubalus bubalis	Chordata	Mammalia	Artiodactyla	Bovidae	Bubalus	NA	Not included	Adult	Farmed	No	Not applicable	NA	Guangxi	China	Asia	22.8152	108.328	NA	Male	NA	Not applicable	Not applicable	Not applicable	Xie_2021_ruminants.Water_buffalos_Omasum_2	0	NA	Not applicable	Not applicable	Not applicable	Herbivore	Not applicable	NA	Not applicable	Not applicable	Not applicable	Not applicable	Not applicable	Not applicable	Not applicable	Not applicable	NA	No	NA	NA	2018	NA	NA	No	Illumina NovaSeq 6000	TruSeq DNA PCR-Free Library Preparation KitÊ	150	Yes	NA	NA	NA	NA	1547	14818	NA	NA	NA
SAMN15830077	MTclstr_v1_2177	NC_018047.1	15185	1.9544	2125	0.1399	Eukaryota_Metazoa_Ecdysozoa_Arthropoda_Hexapoda_Insecta_Pterygota_Neoptera_Holometabola_Lepidoptera_Glossata_Ditrysia_Papilionoidea_Papilionidae_Papilioninae_Papilio	Papilio machaon	Eukaryota;Animals;Insects	Xie_2021_ruminants	mt	NA	NA	NA	NA	NA	NA	Xie_2021_ruminants.Water_buffalos_Omasum_2	Xie_2021_ruminants.Water_buffalos_Omasum_2	lumen of digestive tract [UBERON:0006909]	0	male	5	China	public	Xie_2021_ruminants	333482:Xie, Fei	omasum [UBERON:0007362]	2018-11-20	NA	NA	NA	SAMN15830077, SRR12529229, SRX9019195, Water_buffalos_Omasum-2	animal-associated habitat [ENVO:00006776]	host-associated	89462	metagenome	NA	NA	country	not assigned	NA	749906	gut metagenome	NA	NA	elephant grass,corn silage, corn, cassava residues, brewer's grain, soybean meal, cottonseed meal, wheat bran, mineral and vitamin premix	NA	NA	NA	NA	NA	NA	NA	NA	NA	NA	NA	Guangxi province	NA	NA	NA	NA	NA	NA	NA	NA	NA	NA	NA	Xie_2021_ruminants.Water_buffalos_Omasum_2	Xie_2021_ruminants	Gastrointestinal tract	Gut	Content	Yes	Water buffalo	89462	Bubalus bubalis	Chordata	Mammalia	Artiodactyla	Bovidae	Bubalus	NA	Not included	Adult	Farmed	No	Not applicable	NA	Guangxi	China	Asia	22.8152	108.328	NA	Male	NA	Not applicable	Not applicable	Not applicable	Xie_2021_ruminants.Water_buffalos_Omasum_2	0	NA	Not applicable	Not applicable	Not applicable	Herbivore	Not applicable	NA	Not applicable	Not applicable	Not applicable	Not applicable	Not applicable	Not applicable	Not applicable	Not applicable	NA	No	NA	NA	2018	NA	NA	No	Illumina NovaSeq 6000	TruSeq DNA PCR-Free Library Preparation KitÊ	150	Yes	NA	NA	NA	NA	1547	14818	NA	NA	NA
SAMN15830077	MTclstr_v1_4372	NC_006914.1	16300	9.0509	13551	0.8313	Eukaryota_Metazoa_Chordata_Craniata_Vertebrata_Euteleostomi_Mammalia_Eutheria_Euarchontoglires_Glires_Rodentia_Myomorpha_Muroidea_Muridae_Murinae_Mus_Mus	Mus musculus	Eukaryota;Animals;Mammals	Xie_2021_ruminants	mt	NA	NA	NA	NA	NA	NA	Xie_2021_ruminants.Water_buffalos_Omasum_2	Xie_2021_ruminants.Water_buffalos_Omasum_2	lumen of digestive tract [UBERON:0006909]	0	male	5	China	public	Xie_2021_ruminants	333482:Xie, Fei	omasum [UBERON:0007362]	2018-11-20	NA	NA	NA	SAMN15830077, SRR12529229, SRX9019195, Water_buffalos_Omasum-2	animal-associated habitat [ENVO:00006776]	host-associated	89462	metagenome	NA	NA	country	not assigned	NA	749906	gut metagenome	NA	NA	elephant grass,corn silage, corn, cassava residues, brewer's grain, soybean meal, cottonseed meal, wheat bran, mineral and vitamin premix	NA	NA	NA	NA	NA	NA	NA	NA	NA	NA	NA	Guangxi province	NA	NA	NA	NA	NA	NA	NA	NA	NA	NA	NA	Xie_2021_ruminants.Water_buffalos_Omasum_2	Xie_2021_ruminants	Gastrointestinal tract	Gut	Content	Yes	Water buffalo	89462	Bubalus bubalis	Chordata	Mammalia	Artiodactyla	Bovidae	Bubalus	NA	Not included	Adult	Farmed	No	Not applicable	NA	Guangxi	China	Asia	22.8152	108.328	NA	Male	NA	Not applicable	Not applicable	Not applicable	Xie_2021_ruminants.Water_buffalos_Omasum_2	0	NA	Not applicable	Not applicable	Not applicable	Herbivore	Not applicable	NA	Not applicable	Not applicable	Not applicable	Not applicable	Not applicable	Not applicable	Not applicable	Not applicable	NA	No	NA	NA	2018	NA	NA	No	Illumina NovaSeq 6000	TruSeq DNA PCR-Free Library Preparation KitÊ	150	Yes	NA	NA	NA	NA	1547	14818	NA	NA	NA
SAMN15830077	12995	FR686361.1.1878_U|18S_rRNA|nucleus||Eukaryota|Amoebozoa|Conosa|Archamoebea|Archamoebea_X|Entamoebidae|Entamoeba|Entamoeba_sp.	1878	2.3127	1228	0.653887	Eukaryota_Amoebozoa_Conosa_Archamoebea_Archamoebea_X_Entamoebidae_Entamoeba	Entamoeba_sp.	Eukaryota;PR2db human-associated protists;PR2db human-associated protists	Xie_2021_ruminants	pr2	Symbiont	Commensal	Entamoeba	0	NA	Symbiont	Xie_2021_ruminants.Water_buffalos_Omasum_2	Xie_2021_ruminants.Water_buffalos_Omasum_2	lumen of digestive tract [UBERON:0006909]	0	male	5	China	public	Xie_2021_ruminants	333482:Xie, Fei	omasum [UBERON:0007362]	2018-11-20	NA	NA	NA	SAMN15830077, SRR12529229, SRX9019195, Water_buffalos_Omasum-2	animal-associated habitat [ENVO:00006776]	host-associated	89462	metagenome	NA	NA	country	not assigned	NA	749906	gut metagenome	NA	NA	elephant grass,corn silage, corn, cassava residues, brewer's grain, soybean meal, cottonseed meal, wheat bran, mineral and vitamin premix	NA	NA	NA	NA	NA	NA	NA	NA	NA	NA	NA	Guangxi province	NA	NA	NA	NA	NA	NA	NA	NA	NA	NA	NA	Xie_2021_ruminants.Water_buffalos_Omasum_2	Xie_2021_ruminants	Gastrointestinal tract	Gut	Content	Yes	Water buffalo	89462	Bubalus bubalis	Chordata	Mammalia	Artiodactyla	Bovidae	Bubalus	NA	Not included	Adult	Farmed	No	Not applicable	NA	Guangxi	China	Asia	22.8152	108.328	NA	Male	NA	Not applicable	Not applicable	Not applicable	Xie_2021_ruminants.Water_buffalos_Omasum_2	0	NA	Not applicable	Not applicable	Not applicable	Herbivore	Not applicable	NA	Not applicable	Not applicable	Not applicable	Not applicable	Not applicable	Not applicable	Not applicable	Not applicable	NA	No	NA	NA	2018	NA	NA	No	Illumina NovaSeq 6000	TruSeq DNA PCR-Free Library Preparation KitÊ	150	Yes	NA	NA	NA	NA	1547	14818	NA	NA	NA
SAMN15830077	MTclstr_v1_5309	NC_011608.1	17963	1.4906	4882	0.2718	Eukaryota_Metazoa_Spiralia_Lophotrochozoa_Mollusca_Bivalvia_Autobranchia_Pteriomorphia_Pectinida_Pectinoidea_Pectinidae_Mimachlamys	Mimachlamys nobilis	Eukaryota;Animals;Other Animals	Xie_2021_ruminants	mt	Food	Animal/molusk	Clam - Mimachlamys	0	NA	Marine molusk	Xie_2021_ruminants.Water_buffalos_Omasum_2	Xie_2021_ruminants.Water_buffalos_Omasum_2	lumen of digestive tract [UBERON:0006909]	0	male	5	China	public	Xie_2021_ruminants	333482:Xie, Fei	omasum [UBERON:0007362]	2018-11-20	NA	NA	NA	SAMN15830077, SRR12529229, SRX9019195, Water_buffalos_Omasum-2	animal-associated habitat [ENVO:00006776]	host-associated	89462	metagenome	NA	NA	country	not assigned	NA	749906	gut metagenome	NA	NA	elephant grass,corn silage, corn, cassava residues, brewer's grain, soybean meal, cottonseed meal, wheat bran, mineral and vitamin premix	NA	NA	NA	NA	NA	NA	NA	NA	NA	NA	NA	Guangxi province	NA	NA	NA	NA	NA	NA	NA	NA	NA	NA	NA	Xie_2021_ruminants.Water_buffalos_Omasum_2	Xie_2021_ruminants	Gastrointestinal tract	Gut	Content	Yes	Water buffalo	89462	Bubalus bubalis	Chordata	Mammalia	Artiodactyla	Bovidae	Bubalus	NA	Not included	Adult	Farmed	No	Not applicable	NA	Guangxi	China	Asia	22.8152	108.328	NA	Male	NA	Not applicable	Not applicable	Not applicable	Xie_2021_ruminants.Water_buffalos_Omasum_2	0	NA	Not applicable	Not applicable	Not applicable	Herbivore	Not applicable	NA	Not applicable	Not applicable	Not applicable	Not applicable	Not applicable	Not applicable	Not applicable	Not applicable	NA	No	NA	NA	2018	NA	NA	No	Illumina NovaSeq 6000	TruSeq DNA PCR-Free Library Preparation KitÊ	150	Yes	NA	NA	NA	NA	1547	14818	NA	NA	NA
SAMN15830077	MTclstr_v1_3716	NC_003489.1	16497	1.8064	3977	0.2411	Eukaryota_Metazoa_Chordata_Craniata_Vertebrata_Euteleostomi_Actinopterygii_Neopterygii_Teleostei_Ostariophysi_Siluriformes_Ictaluridae_Ictalurus	Ictalurus punctatus	Eukaryota;Animals;Fishes	Xie_2021_ruminants	mt	NA	NA	NA	NA	NA	NA	Xie_2021_ruminants.Water_buffalos_Omasum_2	Xie_2021_ruminants.Water_buffalos_Omasum_2	lumen of digestive tract [UBERON:0006909]	0	male	5	China	public	Xie_2021_ruminants	333482:Xie, Fei	omasum [UBERON:0007362]	2018-11-20	NA	NA	NA	SAMN15830077, SRR12529229, SRX9019195, Water_buffalos_Omasum-2	animal-associated habitat [ENVO:00006776]	host-associated	89462	metagenome	NA	NA	country	not assigned	NA	749906	gut metagenome	NA	NA	elephant grass,corn silage, corn, cassava residues, brewer's grain, soybean meal, cottonseed meal, wheat bran, mineral and vitamin premix	NA	NA	NA	NA	NA	NA	NA	NA	NA	NA	NA	Guangxi province	NA	NA	NA	NA	NA	NA	NA	NA	NA	NA	NA	Xie_2021_ruminants.Water_buffalos_Omasum_2	Xie_2021_ruminants	Gastrointestinal tract	Gut	Content	Yes	Water buffalo	89462	Bubalus bubalis	Chordata	Mammalia	Artiodactyla	Bovidae	Bubalus	NA	Not included	Adult	Farmed	No	Not applicable	NA	Guangxi	China	Asia	22.8152	108.328	NA	Male	NA	Not applicable	Not applicable	Not applicable	Xie_2021_ruminants.Water_buffalos_Omasum_2	0	NA	Not applicable	Not applicable	Not applicable	Herbivore	Not applicable	NA	Not applicable	Not applicable	Not applicable	Not applicable	Not applicable	Not applicable	Not applicable	Not applicable	NA	No	NA	NA	2018	NA	NA	No	Illumina NovaSeq 6000	TruSeq DNA PCR-Free Library Preparation KitÊ	150	Yes	NA	NA	NA	NA	1547	14818	NA	NA	NA
SAMN15830077	MTclstr_v1_4353	NC_004691.1	20063	4.3631	3244	0.1617	Eukaryota_Fungi_Dikarya_Ascomycota_Saccharomycotina_Saccharomycetes_Saccharomycetales_Saccharomycetaceae_Nakaseomyces_Nakaseomyces/Candida clade	[Candida] glabrata	Eukaryota;Fungi;Ascomycetes	Xie_2021_ruminants	mt	Symbiont	Commensal	Yeast - [Candida] glabrata	0	NA	Symbiont	Xie_2021_ruminants.Water_buffalos_Omasum_2	Xie_2021_ruminants.Water_buffalos_Omasum_2	lumen of digestive tract [UBERON:0006909]	0	male	5	China	public	Xie_2021_ruminants	333482:Xie, Fei	omasum [UBERON:0007362]	2018-11-20	NA	NA	NA	SAMN15830077, SRR12529229, SRX9019195, Water_buffalos_Omasum-2	animal-associated habitat [ENVO:00006776]	host-associated	89462	metagenome	NA	NA	country	not assigned	NA	749906	gut metagenome	NA	NA	elephant grass,corn silage, corn, cassava residues, brewer's grain, soybean meal, cottonseed meal, wheat bran, mineral and vitamin premix	NA	NA	NA	NA	NA	NA	NA	NA	NA	NA	NA	Guangxi province	NA	NA	NA	NA	NA	NA	NA	NA	NA	NA	NA	Xie_2021_ruminants.Water_buffalos_Omasum_2	Xie_2021_ruminants	Gastrointestinal tract	Gut	Content	Yes	Water buffalo	89462	Bubalus bubalis	Chordata	Mammalia	Artiodactyla	Bovidae	Bubalus	NA	Not included	Adult	Farmed	No	Not applicable	NA	Guangxi	China	Asia	22.8152	108.328	NA	Male	NA	Not applicable	Not applicable	Not applicable	Xie_2021_ruminants.Water_buffalos_Omasum_2	0	NA	Not applicable	Not applicable	Not applicable	Herbivore	Not applicable	NA	Not applicable	Not applicable	Not applicable	Not applicable	Not applicable	Not applicable	Not applicable	Not applicable	NA	No	NA	NA	2018	NA	NA	No	Illumina NovaSeq 6000	TruSeq DNA PCR-Free Library Preparation KitÊ	150	Yes	NA	NA	NA	NA	1547	14818	NA	NA	NA
SAMN15830077	MTclstr_v1_3598	NC_020673.1	16528	2.6509	5174	0.313	Eukaryota_Metazoa_Chordata_Craniata_Vertebrata_Euteleostomi_Actinopterygii_Neopterygii_Teleostei_Neoteleostei_Acanthomorphata_Pelagiaria_Scombriformes_Scombridae_Thunnus	Thunnus albacares;Thunnus maccoyii;Thunnus obesus;Thunnus alalunga;Thunnus orientalis;Thunnus tonggol;Thunnus thynnus;Thunnus atlanticus	Eukaryota;Animals;Fishes	Xie_2021_ruminants	mt	Food	Animal/fish	True tunas	0	NA	Marine fish	Xie_2021_ruminants.Water_buffalos_Omasum_2	Xie_2021_ruminants.Water_buffalos_Omasum_2	lumen of digestive tract [UBERON:0006909]	0	male	5	China	public	Xie_2021_ruminants	333482:Xie, Fei	omasum [UBERON:0007362]	2018-11-20	NA	NA	NA	SAMN15830077, SRR12529229, SRX9019195, Water_buffalos_Omasum-2	animal-associated habitat [ENVO:00006776]	host-associated	89462	metagenome	NA	NA	country	not assigned	NA	749906	gut metagenome	NA	NA	elephant grass,corn silage, corn, cassava residues, brewer's grain, soybean meal, cottonseed meal, wheat bran, mineral and vitamin premix	NA	NA	NA	NA	NA	NA	NA	NA	NA	NA	NA	Guangxi province	NA	NA	NA	NA	NA	NA	NA	NA	NA	NA	NA	Xie_2021_ruminants.Water_buffalos_Omasum_2	Xie_2021_ruminants	Gastrointestinal tract	Gut	Content	Yes	Water buffalo	89462	Bubalus bubalis	Chordata	Mammalia	Artiodactyla	Bovidae	Bubalus	NA	Not included	Adult	Farmed	No	Not applicable	NA	Guangxi	China	Asia	22.8152	108.328	NA	Male	NA	Not applicable	Not applicable	Not applicable	Xie_2021_ruminants.Water_buffalos_Omasum_2	0	NA	Not applicable	Not applicable	Not applicable	Herbivore	Not applicable	NA	Not applicable	Not applicable	Not applicable	Not applicable	Not applicable	Not applicable	Not applicable	Not applicable	NA	No	NA	NA	2018	NA	NA	No	Illumina NovaSeq 6000	TruSeq DNA PCR-Free Library Preparation KitÊ	150	Yes	NA	NA	NA	NA	1547	14818	NA	NA	NA
SAMN15830077	9162	AY886871.1.1518_U|18S_rRNA|nucleus||Eukaryota|Excavata|Metamonada|Trichomonadea|Trichomonadida|Trichomonadidae|Tetratrichomonas|Tetratrichomonas_sp.	1518	2.38846	641	0.422266	Eukaryota_Excavata_Metamonada_Trichomonadea_Trichomonadida_Trichomonadidae_Tetratrichomonas	Tetratrichomonas_sp.	Eukaryota;PR2db human-associated protists;PR2db human-associated protists	Xie_2021_ruminants	pr2	Symbiont	Parasite	Tetratrichomonas	0	NA	Symbiont	Xie_2021_ruminants.Water_buffalos_Omasum_2	Xie_2021_ruminants.Water_buffalos_Omasum_2	lumen of digestive tract [UBERON:0006909]	0	male	5	China	public	Xie_2021_ruminants	333482:Xie, Fei	omasum [UBERON:0007362]	2018-11-20	NA	NA	NA	SAMN15830077, SRR12529229, SRX9019195, Water_buffalos_Omasum-2	animal-associated habitat [ENVO:00006776]	host-associated	89462	metagenome	NA	NA	country	not assigned	NA	749906	gut metagenome	NA	NA	elephant grass,corn silage, corn, cassava residues, brewer's grain, soybean meal, cottonseed meal, wheat bran, mineral and vitamin premix	NA	NA	NA	NA	NA	NA	NA	NA	NA	NA	NA	Guangxi province	NA	NA	NA	NA	NA	NA	NA	NA	NA	NA	NA	Xie_2021_ruminants.Water_buffalos_Omasum_2	Xie_2021_ruminants	Gastrointestinal tract	Gut	Content	Yes	Water buffalo	89462	Bubalus bubalis	Chordata	Mammalia	Artiodactyla	Bovidae	Bubalus	NA	Not included	Adult	Farmed	No	Not applicable	NA	Guangxi	China	Asia	22.8152	108.328	NA	Male	NA	Not applicable	Not applicable	Not applicable	Xie_2021_ruminants.Water_buffalos_Omasum_2	0	NA	Not applicable	Not applicable	Not applicable	Herbivore	Not applicable	NA	Not applicable	Not applicable	Not applicable	Not applicable	Not applicable	Not applicable	Not applicable	Not applicable	NA	No	NA	NA	2018	NA	NA	No	Illumina NovaSeq 6000	TruSeq DNA PCR-Free Library Preparation KitÊ	150	Yes	NA	NA	NA	NA	1547	14818	NA	NA	NA
SAMN15830077	MTclstr_v1_4440	NC_001665.2	16313	1.9799	2541	0.1558	Eukaryota_Metazoa_Chordata_Craniata_Vertebrata_Euteleostomi_Mammalia_Eutheria_Euarchontoglires_Glires_Rodentia_Myomorpha_Muroidea_Muridae_Murinae_Rattus	Rattus norvegicus	Eukaryota;Animals;Mammals	Xie_2021_ruminants	mt	NA	NA	NA	NA	NA	NA	Xie_2021_ruminants.Water_buffalos_Omasum_2	Xie_2021_ruminants.Water_buffalos_Omasum_2	lumen of digestive tract [UBERON:0006909]	0	male	5	China	public	Xie_2021_ruminants	333482:Xie, Fei	omasum [UBERON:0007362]	2018-11-20	NA	NA	NA	SAMN15830077, SRR12529229, SRX9019195, Water_buffalos_Omasum-2	animal-associated habitat [ENVO:00006776]	host-associated	89462	metagenome	NA	NA	country	not assigned	NA	749906	gut metagenome	NA	NA	elephant grass,corn silage, corn, cassava residues, brewer's grain, soybean meal, cottonseed meal, wheat bran, mineral and vitamin premix	NA	NA	NA	NA	NA	NA	NA	NA	NA	NA	NA	Guangxi province	NA	NA	NA	NA	NA	NA	NA	NA	NA	NA	NA	Xie_2021_ruminants.Water_buffalos_Omasum_2	Xie_2021_ruminants	Gastrointestinal tract	Gut	Content	Yes	Water buffalo	89462	Bubalus bubalis	Chordata	Mammalia	Artiodactyla	Bovidae	Bubalus	NA	Not included	Adult	Farmed	No	Not applicable	NA	Guangxi	China	Asia	22.8152	108.328	NA	Male	NA	Not applicable	Not applicable	Not applicable	Xie_2021_ruminants.Water_buffalos_Omasum_2	0	NA	Not applicable	Not applicable	Not applicable	Herbivore	Not applicable	NA	Not applicable	Not applicable	Not applicable	Not applicable	Not applicable	Not applicable	Not applicable	Not applicable	NA	No	NA	NA	2018	NA	NA	No	Illumina NovaSeq 6000	TruSeq DNA PCR-Free Library Preparation KitÊ	150	Yes	NA	NA	NA	NA	1547	14818	NA	NA	NA
SAMN15830077	MTclstr_v1_4087	NC_032030.1	21871	1.0385	1507	0.0689	Eukaryota_Fungi_Dikarya_Ascomycota_Saccharomycotina_Saccharomycetes_Saccharomycetales_Metschnikowiaceae_Clavispora_Clavispora/Candida clade	[Candida] intermedia	Eukaryota;Fungi;Ascomycetes	Xie_2021_ruminants	mt	Symbiont	Opportunistic pathogen	Fungus - [Candida] intermedia	0	NA	Symbiont	Xie_2021_ruminants.Water_buffalos_Omasum_2	Xie_2021_ruminants.Water_buffalos_Omasum_2	lumen of digestive tract [UBERON:0006909]	0	male	5	China	public	Xie_2021_ruminants	333482:Xie, Fei	omasum [UBERON:0007362]	2018-11-20	NA	NA	NA	SAMN15830077, SRR12529229, SRX9019195, Water_buffalos_Omasum-2	animal-associated habitat [ENVO:00006776]	host-associated	89462	metagenome	NA	NA	country	not assigned	NA	749906	gut metagenome	NA	NA	elephant grass,corn silage, corn, cassava residues, brewer's grain, soybean meal, cottonseed meal, wheat bran, mineral and vitamin premix	NA	NA	NA	NA	NA	NA	NA	NA	NA	NA	NA	Guangxi province	NA	NA	NA	NA	NA	NA	NA	NA	NA	NA	NA	Xie_2021_ruminants.Water_buffalos_Omasum_2	Xie_2021_ruminants	Gastrointestinal tract	Gut	Content	Yes	Water buffalo	89462	Bubalus bubalis	Chordata	Mammalia	Artiodactyla	Bovidae	Bubalus	NA	Not included	Adult	Farmed	No	Not applicable	NA	Guangxi	China	Asia	22.8152	108.328	NA	Male	NA	Not applicable	Not applicable	Not applicable	Xie_2021_ruminants.Water_buffalos_Omasum_2	0	NA	Not applicable	Not applicable	Not applicable	Herbivore	Not applicable	NA	Not applicable	Not applicable	Not applicable	Not applicable	Not applicable	Not applicable	Not applicable	Not applicable	NA	No	NA	NA	2018	NA	NA	No	Illumina NovaSeq 6000	TruSeq DNA PCR-Free Library Preparation KitÊ	150	Yes	NA	NA	NA	NA	1547	14818	NA	NA	NA
SAMN15830077	MTclstr_v1_3074	NC_009626.1	15990	8.7656	2901	0.1814	Eukaryota_Metazoa_Ecdysozoa_Arthropoda_Crustacea_Multicrustacea_Malacostraca_Eumalacostraca_Eucarida_Decapoda_Dendrobranchiata_Penaeoidea_Penaeidae_Penaeus	Penaeus vannamei	Eukaryota;Animals;Other Animals	Xie_2021_ruminants	mt	Food	Animal/crustacean	Whiteleg shrimp	0	Cultivated	Marine crustacean	Xie_2021_ruminants.Water_buffalos_Omasum_2	Xie_2021_ruminants.Water_buffalos_Omasum_2	lumen of digestive tract [UBERON:0006909]	0	male	5	China	public	Xie_2021_ruminants	333482:Xie, Fei	omasum [UBERON:0007362]	2018-11-20	NA	NA	NA	SAMN15830077, SRR12529229, SRX9019195, Water_buffalos_Omasum-2	animal-associated habitat [ENVO:00006776]	host-associated	89462	metagenome	NA	NA	country	not assigned	NA	749906	gut metagenome	NA	NA	elephant grass,corn silage, corn, cassava residues, brewer's grain, soybean meal, cottonseed meal, wheat bran, mineral and vitamin premix	NA	NA	NA	NA	NA	NA	NA	NA	NA	NA	NA	Guangxi province	NA	NA	NA	NA	NA	NA	NA	NA	NA	NA	NA	Xie_2021_ruminants.Water_buffalos_Omasum_2	Xie_2021_ruminants	Gastrointestinal tract	Gut	Content	Yes	Water buffalo	89462	Bubalus bubalis	Chordata	Mammalia	Artiodactyla	Bovidae	Bubalus	NA	Not included	Adult	Farmed	No	Not applicable	NA	Guangxi	China	Asia	22.8152	108.328	NA	Male	NA	Not applicable	Not applicable	Not applicable	Xie_2021_ruminants.Water_buffalos_Omasum_2	0	NA	Not applicable	Not applicable	Not applicable	Herbivore	Not applicable	NA	Not applicable	Not applicable	Not applicable	Not applicable	Not applicable	Not applicable	Not applicable	Not applicable	NA	No	NA	NA	2018	NA	NA	No	Illumina NovaSeq 6000	TruSeq DNA PCR-Free Library Preparation KitÊ	150	Yes	NA	NA	NA	NA	1547	14818	NA	NA	NA
SAMN15830077	MTclstr_v1_3487	NC_049568.1	16358	3.3916	15420	0.9427	Eukaryota_Metazoa_Chordata_Craniata_Vertebrata_Euteleostomi_Mammalia_Eutheria_Laurasiatheria_Artiodactyla_Ruminantia_Pecora_Bovidae_Bovinae_Bubalus	Bubalus bubalis;Bubalus carabanensis;Bubalus depressicornis	Eukaryota;Animals;Mammals	Xie_2021_ruminants	mt	Food	Animal/mammal	Domestic water buffalo	0	NA	Meat/dairy	Xie_2021_ruminants.Water_buffalos_Omasum_2	Xie_2021_ruminants.Water_buffalos_Omasum_2	lumen of digestive tract [UBERON:0006909]	0	male	5	China	public	Xie_2021_ruminants	333482:Xie, Fei	omasum [UBERON:0007362]	2018-11-20	NA	NA	NA	SAMN15830077, SRR12529229, SRX9019195, Water_buffalos_Omasum-2	animal-associated habitat [ENVO:00006776]	host-associated	89462	metagenome	NA	NA	country	not assigned	NA	749906	gut metagenome	NA	NA	elephant grass,corn silage, corn, cassava residues, brewer's grain, soybean meal, cottonseed meal, wheat bran, mineral and vitamin premix	NA	NA	NA	NA	NA	NA	NA	NA	NA	NA	NA	Guangxi province	NA	NA	NA	NA	NA	NA	NA	NA	NA	NA	NA	Xie_2021_ruminants.Water_buffalos_Omasum_2	Xie_2021_ruminants	Gastrointestinal tract	Gut	Content	Yes	Water buffalo	89462	Bubalus bubalis	Chordata	Mammalia	Artiodactyla	Bovidae	Bubalus	NA	Not included	Adult	Farmed	No	Not applicable	NA	Guangxi	China	Asia	22.8152	108.328	NA	Male	NA	Not applicable	Not applicable	Not applicable	Xie_2021_ruminants.Water_buffalos_Omasum_2	0	NA	Not applicable	Not applicable	Not applicable	Herbivore	Not applicable	NA	Not applicable	Not applicable	Not applicable	Not applicable	Not applicable	Not applicable	Not applicable	Not applicable	NA	No	NA	NA	2018	NA	NA	No	Illumina NovaSeq 6000	TruSeq DNA PCR-Free Library Preparation KitÊ	150	Yes	NA	NA	NA	NA	1547	14818	NA	NA	NA
SAMN15830077	MTclstr_v1_2036	NC_019622.1	15365	1.7341	3626	0.236	Eukaryota_Metazoa_Ecdysozoa_Arthropoda_Hexapoda_Insecta_Pterygota_Neoptera_Holometabola_Lepidoptera_Glossata_Ditrysia_Noctuoidea_Noctuidae_Amphipyrinae_Spodoptera	Spodoptera exigua	Eukaryota;Animals;Insects	Xie_2021_ruminants	mt	NA	NA	NA	NA	NA	NA	Xie_2021_ruminants.Water_buffalos_Omasum_2	Xie_2021_ruminants.Water_buffalos_Omasum_2	lumen of digestive tract [UBERON:0006909]	0	male	5	China	public	Xie_2021_ruminants	333482:Xie, Fei	omasum [UBERON:0007362]	2018-11-20	NA	NA	NA	SAMN15830077, SRR12529229, SRX9019195, Water_buffalos_Omasum-2	animal-associated habitat [ENVO:00006776]	host-associated	89462	metagenome	NA	NA	country	not assigned	NA	749906	gut metagenome	NA	NA	elephant grass,corn silage, corn, cassava residues, brewer's grain, soybean meal, cottonseed meal, wheat bran, mineral and vitamin premix	NA	NA	NA	NA	NA	NA	NA	NA	NA	NA	NA	Guangxi province	NA	NA	NA	NA	NA	NA	NA	NA	NA	NA	NA	Xie_2021_ruminants.Water_buffalos_Omasum_2	Xie_2021_ruminants	Gastrointestinal tract	Gut	Content	Yes	Water buffalo	89462	Bubalus bubalis	Chordata	Mammalia	Artiodactyla	Bovidae	Bubalus	NA	Not included	Adult	Farmed	No	Not applicable	NA	Guangxi	China	Asia	22.8152	108.328	NA	Male	NA	Not applicable	Not applicable	Not applicable	Xie_2021_ruminants.Water_buffalos_Omasum_2	0	NA	Not applicable	Not applicable	Not applicable	Herbivore	Not applicable	NA	Not applicable	Not applicable	Not applicable	Not applicable	Not applicable	Not applicable	Not applicable	Not applicable	NA	No	NA	NA	2018	NA	NA	No	Illumina NovaSeq 6000	TruSeq DNA PCR-Free Library Preparation KitÊ	150	Yes	NA	NA	NA	NA	1547	14818	NA	NA	NA
SAMN15830077	MTclstr_v1_2977	NC_010526.1	13103	3.7358	4338	0.3311	Eukaryota_Metazoa_Ecdysozoa_Arthropoda_Chelicerata_Arachnida_Acari_Acariformes_Trombidiformes_Prostigmata_Eleutherengona_Raphignathae_Tetranychoidea_Tetranychidae_Tetranychus	Tetranychus urticae	Eukaryota;Animals;Other Animals	Xie_2021_ruminants	mt	NA	NA	NA	NA	NA	NA	Xie_2021_ruminants.Water_buffalos_Omasum_2	Xie_2021_ruminants.Water_buffalos_Omasum_2	lumen of digestive tract [UBERON:0006909]	0	male	5	China	public	Xie_2021_ruminants	333482:Xie, Fei	omasum [UBERON:0007362]	2018-11-20	NA	NA	NA	SAMN15830077, SRR12529229, SRX9019195, Water_buffalos_Omasum-2	animal-associated habitat [ENVO:00006776]	host-associated	89462	metagenome	NA	NA	country	not assigned	NA	749906	gut metagenome	NA	NA	elephant grass,corn silage, corn, cassava residues, brewer's grain, soybean meal, cottonseed meal, wheat bran, mineral and vitamin premix	NA	NA	NA	NA	NA	NA	NA	NA	NA	NA	NA	Guangxi province	NA	NA	NA	NA	NA	NA	NA	NA	NA	NA	NA	Xie_2021_ruminants.Water_buffalos_Omasum_2	Xie_2021_ruminants	Gastrointestinal tract	Gut	Content	Yes	Water buffalo	89462	Bubalus bubalis	Chordata	Mammalia	Artiodactyla	Bovidae	Bubalus	NA	Not included	Adult	Farmed	No	Not applicable	NA	Guangxi	China	Asia	22.8152	108.328	NA	Male	NA	Not applicable	Not applicable	Not applicable	Xie_2021_ruminants.Water_buffalos_Omasum_2	0	NA	Not applicable	Not applicable	Not applicable	Herbivore	Not applicable	NA	Not applicable	Not applicable	Not applicable	Not applicable	Not applicable	Not applicable	Not applicable	Not applicable	NA	No	NA	NA	2018	NA	NA	No	Illumina NovaSeq 6000	TruSeq DNA PCR-Free Library Preparation KitÊ	150	Yes	NA	NA	NA	NA	1547	14818	NA	NA	NA
SAMN15830078	MTclstr_v1_3995	NC_018045.1	16601	27.9581	7167	0.4317	Eukaryota_Metazoa_Chordata_Craniata_Vertebrata_Euteleostomi_Actinopterygii_Neopterygii_Teleostei_Neoteleostei_Acanthomorphata_Eupercaria_Pempheriformes_Lateolabracidae_Lateolabrax	Lateolabrax maculatus	Eukaryota;Animals;Fishes	Xie_2021_ruminants	mt	Food	Animal/fish	Seabass	0	NA	Marine fish	Xie_2021_ruminants.Water_buffalos_Omasum_3	Xie_2021_ruminants.Water_buffalos_Omasum_3	lumen of digestive tract [UBERON:0006909]	0	male	5	China	public	Xie_2021_ruminants	333482:Xie, Fei	omasum [UBERON:0007362]	2018-11-20	NA	NA	NA	SAMN15830078, SRR12529228, SRX9019196, Water_buffalos_Omasum-3	animal-associated habitat [ENVO:00006776]	host-associated	89462	metagenome	NA	NA	country	not assigned	NA	749906	gut metagenome	NA	NA	elephant grass,corn silage, corn, cassava residues, brewer's grain, soybean meal, cottonseed meal, wheat bran, mineral and vitamin premix	NA	NA	NA	NA	NA	NA	NA	NA	NA	NA	NA	Guangxi province	NA	NA	NA	NA	NA	NA	NA	NA	NA	NA	NA	Xie_2021_ruminants.Water_buffalos_Omasum_3	Xie_2021_ruminants	Gastrointestinal tract	Gut	Content	Yes	Water buffalo	89462	Bubalus bubalis	Chordata	Mammalia	Artiodactyla	Bovidae	Bubalus	NA	Not included	Adult	Farmed	No	Not applicable	NA	Guangxi	China	Asia	22.8152	108.328	NA	Male	NA	Not applicable	Not applicable	Not applicable	Xie_2021_ruminants.Water_buffalos_Omasum_3	0	NA	Not applicable	Not applicable	Not applicable	Herbivore	Not applicable	NA	Not applicable	Not applicable	Not applicable	Not applicable	Not applicable	Not applicable	Not applicable	Not applicable	NA	No	NA	NA	2018	NA	NA	No	Illumina NovaSeq 6000	TruSeq DNA PCR-Free Library Preparation KitÊ	150	Yes	NA	NA	NA	NA	940	11238	NA	NA	NA
SAMN15830078	MTclstr_v1_3994	NC_042503.1	16593	17.8461	1111	0.067	Eukaryota_Metazoa_Chordata_Craniata_Vertebrata_Euteleostomi_Actinopterygii_Neopterygii_Teleostei_Neoteleostei_Acanthomorphata_Eupercaria_Pempheriformes_Lateolabracidae_Lateolabrax	Lateolabrax japonicus	Eukaryota;Animals;Fishes	Xie_2021_ruminants	mt	NA	NA	NA	NA	NA	NA	Xie_2021_ruminants.Water_buffalos_Omasum_3	Xie_2021_ruminants.Water_buffalos_Omasum_3	lumen of digestive tract [UBERON:0006909]	0	male	5	China	public	Xie_2021_ruminants	333482:Xie, Fei	omasum [UBERON:0007362]	2018-11-20	NA	NA	NA	SAMN15830078, SRR12529228, SRX9019196, Water_buffalos_Omasum-3	animal-associated habitat [ENVO:00006776]	host-associated	89462	metagenome	NA	NA	country	not assigned	NA	749906	gut metagenome	NA	NA	elephant grass,corn silage, corn, cassava residues, brewer's grain, soybean meal, cottonseed meal, wheat bran, mineral and vitamin premix	NA	NA	NA	NA	NA	NA	NA	NA	NA	NA	NA	Guangxi province	NA	NA	NA	NA	NA	NA	NA	NA	NA	NA	NA	Xie_2021_ruminants.Water_buffalos_Omasum_3	Xie_2021_ruminants	Gastrointestinal tract	Gut	Content	Yes	Water buffalo	89462	Bubalus bubalis	Chordata	Mammalia	Artiodactyla	Bovidae	Bubalus	NA	Not included	Adult	Farmed	No	Not applicable	NA	Guangxi	China	Asia	22.8152	108.328	NA	Male	NA	Not applicable	Not applicable	Not applicable	Xie_2021_ruminants.Water_buffalos_Omasum_3	0	NA	Not applicable	Not applicable	Not applicable	Herbivore	Not applicable	NA	Not applicable	Not applicable	Not applicable	Not applicable	Not applicable	Not applicable	Not applicable	Not applicable	NA	No	NA	NA	2018	NA	NA	No	Illumina NovaSeq 6000	TruSeq DNA PCR-Free Library Preparation KitÊ	150	Yes	NA	NA	NA	NA	940	11238	NA	NA	NA
SAMN15830078	PLclstr_v1_1682	NC_031333.1	134502	1.3235	8597	0.0639	Eukaryota_Viridiplantae_Streptophyta_Embryophyta_Tracheophyta_Spermatophyta_Magnoliopsida_Liliopsida_Poales_Poaceae_BOP clade_Oryzoideae_Oryzeae_Oryzinae_Oryza	Oryza eichingeri;Oryza grandiglumis;Oryza nivara;Oryza australiensis;Oryza meridionalis;Oryza officinalis;Oryza barthii;Oryza latifolia;Oryza rufipogon;Oryza punctata;Oryza glumipatula;Oryza longistaminata;Oryza sativa;Oryza minuta;Oryza glaberrima;Oryza rhizomatis;Oryza alta;Oryza coarctata	Eukaryota;Plants;Land Plants	Xie_2021_ruminants	pl	Food	Plant	Rice	0	NA	Cereals	Xie_2021_ruminants.Water_buffalos_Omasum_3	Xie_2021_ruminants.Water_buffalos_Omasum_3	lumen of digestive tract [UBERON:0006909]	0	male	5	China	public	Xie_2021_ruminants	333482:Xie, Fei	omasum [UBERON:0007362]	2018-11-20	NA	NA	NA	SAMN15830078, SRR12529228, SRX9019196, Water_buffalos_Omasum-3	animal-associated habitat [ENVO:00006776]	host-associated	89462	metagenome	NA	NA	country	not assigned	NA	749906	gut metagenome	NA	NA	elephant grass,corn silage, corn, cassava residues, brewer's grain, soybean meal, cottonseed meal, wheat bran, mineral and vitamin premix	NA	NA	NA	NA	NA	NA	NA	NA	NA	NA	NA	Guangxi province	NA	NA	NA	NA	NA	NA	NA	NA	NA	NA	NA	Xie_2021_ruminants.Water_buffalos_Omasum_3	Xie_2021_ruminants	Gastrointestinal tract	Gut	Content	Yes	Water buffalo	89462	Bubalus bubalis	Chordata	Mammalia	Artiodactyla	Bovidae	Bubalus	NA	Not included	Adult	Farmed	No	Not applicable	NA	Guangxi	China	Asia	22.8152	108.328	NA	Male	NA	Not applicable	Not applicable	Not applicable	Xie_2021_ruminants.Water_buffalos_Omasum_3	0	NA	Not applicable	Not applicable	Not applicable	Herbivore	Not applicable	NA	Not applicable	Not applicable	Not applicable	Not applicable	Not applicable	Not applicable	Not applicable	Not applicable	NA	No	NA	NA	2018	NA	NA	No	Illumina NovaSeq 6000	TruSeq DNA PCR-Free Library Preparation KitÊ	150	Yes	NA	NA	NA	NA	940	11238	NA	NA	NA
SAMN15830078	MTclstr_v1_4430	NC_011137.1	16565	9.0324	14916	0.9005	Eukaryota_Metazoa_Chordata_Craniata_Vertebrata_Euteleostomi_Mammalia_Eutheria_Euarchontoglires_Primates_Haplorrhini_Catarrhini_Hominidae_Homo	Homo sapiens;Homo heidelbergensis	Eukaryota;Animals;Mammals	Xie_2021_ruminants	mt	NA	NA	NA	NA	NA	NA	Xie_2021_ruminants.Water_buffalos_Omasum_3	Xie_2021_ruminants.Water_buffalos_Omasum_3	lumen of digestive tract [UBERON:0006909]	0	male	5	China	public	Xie_2021_ruminants	333482:Xie, Fei	omasum [UBERON:0007362]	2018-11-20	NA	NA	NA	SAMN15830078, SRR12529228, SRX9019196, Water_buffalos_Omasum-3	animal-associated habitat [ENVO:00006776]	host-associated	89462	metagenome	NA	NA	country	not assigned	NA	749906	gut metagenome	NA	NA	elephant grass,corn silage, corn, cassava residues, brewer's grain, soybean meal, cottonseed meal, wheat bran, mineral and vitamin premix	NA	NA	NA	NA	NA	NA	NA	NA	NA	NA	NA	Guangxi province	NA	NA	NA	NA	NA	NA	NA	NA	NA	NA	NA	Xie_2021_ruminants.Water_buffalos_Omasum_3	Xie_2021_ruminants	Gastrointestinal tract	Gut	Content	Yes	Water buffalo	89462	Bubalus bubalis	Chordata	Mammalia	Artiodactyla	Bovidae	Bubalus	NA	Not included	Adult	Farmed	No	Not applicable	NA	Guangxi	China	Asia	22.8152	108.328	NA	Male	NA	Not applicable	Not applicable	Not applicable	Xie_2021_ruminants.Water_buffalos_Omasum_3	0	NA	Not applicable	Not applicable	Not applicable	Herbivore	Not applicable	NA	Not applicable	Not applicable	Not applicable	Not applicable	Not applicable	Not applicable	Not applicable	Not applicable	NA	No	NA	NA	2018	NA	NA	No	Illumina NovaSeq 6000	TruSeq DNA PCR-Free Library Preparation KitÊ	150	Yes	NA	NA	NA	NA	940	11238	NA	NA	NA
SAMN15830078	MTclstr_v1_2921	NC_018553.1	16649	1.1796	2756	0.1655	Eukaryota_Metazoa_Chordata_Craniata_Vertebrata_Euteleostomi_Actinopterygii_Neopterygii_Teleostei_Neoteleostei_Acanthomorphata_Eupercaria_Spariformes_Sparidae_Acanthopagrus	Acanthopagrus schlegelii	Eukaryota;Animals;Fishes	Xie_2021_ruminants	mt	NA	NA	NA	NA	NA	NA	Xie_2021_ruminants.Water_buffalos_Omasum_3	Xie_2021_ruminants.Water_buffalos_Omasum_3	lumen of digestive tract [UBERON:0006909]	0	male	5	China	public	Xie_2021_ruminants	333482:Xie, Fei	omasum [UBERON:0007362]	2018-11-20	NA	NA	NA	SAMN15830078, SRR12529228, SRX9019196, Water_buffalos_Omasum-3	animal-associated habitat [ENVO:00006776]	host-associated	89462	metagenome	NA	NA	country	not assigned	NA	749906	gut metagenome	NA	NA	elephant grass,corn silage, corn, cassava residues, brewer's grain, soybean meal, cottonseed meal, wheat bran, mineral and vitamin premix	NA	NA	NA	NA	NA	NA	NA	NA	NA	NA	NA	Guangxi province	NA	NA	NA	NA	NA	NA	NA	NA	NA	NA	NA	Xie_2021_ruminants.Water_buffalos_Omasum_3	Xie_2021_ruminants	Gastrointestinal tract	Gut	Content	Yes	Water buffalo	89462	Bubalus bubalis	Chordata	Mammalia	Artiodactyla	Bovidae	Bubalus	NA	Not included	Adult	Farmed	No	Not applicable	NA	Guangxi	China	Asia	22.8152	108.328	NA	Male	NA	Not applicable	Not applicable	Not applicable	Xie_2021_ruminants.Water_buffalos_Omasum_3	0	NA	Not applicable	Not applicable	Not applicable	Herbivore	Not applicable	NA	Not applicable	Not applicable	Not applicable	Not applicable	Not applicable	Not applicable	Not applicable	Not applicable	NA	No	NA	NA	2018	NA	NA	No	Illumina NovaSeq 6000	TruSeq DNA PCR-Free Library Preparation KitÊ	150	Yes	NA	NA	NA	NA	940	11238	NA	NA	NA
SAMN15830078	MTclstr_v1_3487	NC_049568.1	16358	6.1173	15892	0.9715	Eukaryota_Metazoa_Chordata_Craniata_Vertebrata_Euteleostomi_Mammalia_Eutheria_Laurasiatheria_Artiodactyla_Ruminantia_Pecora_Bovidae_Bovinae_Bubalus	Bubalus bubalis;Bubalus carabanensis;Bubalus depressicornis	Eukaryota;Animals;Mammals	Xie_2021_ruminants	mt	Food	Animal/mammal	Domestic water buffalo	0	NA	Meat/dairy	Xie_2021_ruminants.Water_buffalos_Omasum_3	Xie_2021_ruminants.Water_buffalos_Omasum_3	lumen of digestive tract [UBERON:0006909]	0	male	5	China	public	Xie_2021_ruminants	333482:Xie, Fei	omasum [UBERON:0007362]	2018-11-20	NA	NA	NA	SAMN15830078, SRR12529228, SRX9019196, Water_buffalos_Omasum-3	animal-associated habitat [ENVO:00006776]	host-associated	89462	metagenome	NA	NA	country	not assigned	NA	749906	gut metagenome	NA	NA	elephant grass,corn silage, corn, cassava residues, brewer's grain, soybean meal, cottonseed meal, wheat bran, mineral and vitamin premix	NA	NA	NA	NA	NA	NA	NA	NA	NA	NA	NA	Guangxi province	NA	NA	NA	NA	NA	NA	NA	NA	NA	NA	NA	Xie_2021_ruminants.Water_buffalos_Omasum_3	Xie_2021_ruminants	Gastrointestinal tract	Gut	Content	Yes	Water buffalo	89462	Bubalus bubalis	Chordata	Mammalia	Artiodactyla	Bovidae	Bubalus	NA	Not included	Adult	Farmed	No	Not applicable	NA	Guangxi	China	Asia	22.8152	108.328	NA	Male	NA	Not applicable	Not applicable	Not applicable	Xie_2021_ruminants.Water_buffalos_Omasum_3	0	NA	Not applicable	Not applicable	Not applicable	Herbivore	Not applicable	NA	Not applicable	Not applicable	Not applicable	Not applicable	Not applicable	Not applicable	Not applicable	Not applicable	NA	No	NA	NA	2018	NA	NA	No	Illumina NovaSeq 6000	TruSeq DNA PCR-Free Library Preparation KitÊ	150	Yes	NA	NA	NA	NA	940	11238	NA	NA	NA
SAMN15830078	MTclstr_v1_4372	NC_006914.1	16300	3.4958	7475	0.4586	Eukaryota_Metazoa_Chordata_Craniata_Vertebrata_Euteleostomi_Mammalia_Eutheria_Euarchontoglires_Glires_Rodentia_Myomorpha_Muroidea_Muridae_Murinae_Mus_Mus	Mus musculus	Eukaryota;Animals;Mammals	Xie_2021_ruminants	mt	NA	NA	NA	NA	NA	NA	Xie_2021_ruminants.Water_buffalos_Omasum_3	Xie_2021_ruminants.Water_buffalos_Omasum_3	lumen of digestive tract [UBERON:0006909]	0	male	5	China	public	Xie_2021_ruminants	333482:Xie, Fei	omasum [UBERON:0007362]	2018-11-20	NA	NA	NA	SAMN15830078, SRR12529228, SRX9019196, Water_buffalos_Omasum-3	animal-associated habitat [ENVO:00006776]	host-associated	89462	metagenome	NA	NA	country	not assigned	NA	749906	gut metagenome	NA	NA	elephant grass,corn silage, corn, cassava residues, brewer's grain, soybean meal, cottonseed meal, wheat bran, mineral and vitamin premix	NA	NA	NA	NA	NA	NA	NA	NA	NA	NA	NA	Guangxi province	NA	NA	NA	NA	NA	NA	NA	NA	NA	NA	NA	Xie_2021_ruminants.Water_buffalos_Omasum_3	Xie_2021_ruminants	Gastrointestinal tract	Gut	Content	Yes	Water buffalo	89462	Bubalus bubalis	Chordata	Mammalia	Artiodactyla	Bovidae	Bubalus	NA	Not included	Adult	Farmed	No	Not applicable	NA	Guangxi	China	Asia	22.8152	108.328	NA	Male	NA	Not applicable	Not applicable	Not applicable	Xie_2021_ruminants.Water_buffalos_Omasum_3	0	NA	Not applicable	Not applicable	Not applicable	Herbivore	Not applicable	NA	Not applicable	Not applicable	Not applicable	Not applicable	Not applicable	Not applicable	Not applicable	Not applicable	NA	No	NA	NA	2018	NA	NA	No	Illumina NovaSeq 6000	TruSeq DNA PCR-Free Library Preparation KitÊ	150	Yes	NA	NA	NA	NA	940	11238	NA	NA	NA
SAMN15830079	MTclstr_v1_3716	NC_003489.1	16497	2.9047	5741	0.348	Eukaryota_Metazoa_Chordata_Craniata_Vertebrata_Euteleostomi_Actinopterygii_Neopterygii_Teleostei_Ostariophysi_Siluriformes_Ictaluridae_Ictalurus	Ictalurus punctatus	Eukaryota;Animals;Fishes	Xie_2021_ruminants	mt	NA	NA	NA	NA	NA	NA	Xie_2021_ruminants.Water_buffalos_Omasum_4	Xie_2021_ruminants.Water_buffalos_Omasum_4	lumen of digestive tract [UBERON:0006909]	0	male	5	China	public	Xie_2021_ruminants	333482:Xie, Fei	omasum [UBERON:0007362]	2018-11-20	NA	NA	NA	SAMN15830079, SRR12529227, SRX9019197, Water_buffalos_Omasum-4	animal-associated habitat [ENVO:00006776]	host-associated	89462	metagenome	NA	NA	country	not assigned	NA	749906	gut metagenome	NA	NA	elephant grass,corn silage, corn, cassava residues, brewer's grain, soybean meal, cottonseed meal, wheat bran, mineral and vitamin premix	NA	NA	NA	NA	NA	NA	NA	NA	NA	NA	NA	Guangxi province	NA	NA	NA	NA	NA	NA	NA	NA	NA	NA	NA	Xie_2021_ruminants.Water_buffalos_Omasum_4	Xie_2021_ruminants	Gastrointestinal tract	Gut	Content	Yes	Water buffalo	89462	Bubalus bubalis	Chordata	Mammalia	Artiodactyla	Bovidae	Bubalus	NA	Not included	Adult	Farmed	No	Not applicable	NA	Guangxi	China	Asia	22.8152	108.328	NA	Male	NA	Not applicable	Not applicable	Not applicable	Xie_2021_ruminants.Water_buffalos_Omasum_4	0	NA	Not applicable	Not applicable	Not applicable	Herbivore	Not applicable	NA	Not applicable	Not applicable	Not applicable	Not applicable	Not applicable	Not applicable	Not applicable	Not applicable	NA	No	NA	NA	2018	NA	NA	No	Illumina NovaSeq 6000	TruSeq DNA PCR-Free Library Preparation KitÊ	150	Yes	NA	NA	NA	NA	1372	11419	NA	NA	NA
SAMN15830079	PLclstr_v1_10	NC_051510.1	187401	1.167	11274	0.0602	Eukaryota_Viridiplantae_Streptophyta_Embryophyta_Tracheophyta_Spermatophyta_Magnoliopsida_Liliopsida_Poales_Cyperaceae_Cyperoideae_Cypereae_Cyperus_C4 Cyperus_Cyperus subgen. Cyperus_Kyllinga clade	Cyperus rotundus;Cyperus aromaticus	Eukaryota;Plants;Land Plants	Xie_2021_ruminants	pl	Food	Plant	Papyrus sedge	0	NA	Other	Xie_2021_ruminants.Water_buffalos_Omasum_4	Xie_2021_ruminants.Water_buffalos_Omasum_4	lumen of digestive tract [UBERON:0006909]	0	male	5	China	public	Xie_2021_ruminants	333482:Xie, Fei	omasum [UBERON:0007362]	2018-11-20	NA	NA	NA	SAMN15830079, SRR12529227, SRX9019197, Water_buffalos_Omasum-4	animal-associated habitat [ENVO:00006776]	host-associated	89462	metagenome	NA	NA	country	not assigned	NA	749906	gut metagenome	NA	NA	elephant grass,corn silage, corn, cassava residues, brewer's grain, soybean meal, cottonseed meal, wheat bran, mineral and vitamin premix	NA	NA	NA	NA	NA	NA	NA	NA	NA	NA	NA	Guangxi province	NA	NA	NA	NA	NA	NA	NA	NA	NA	NA	NA	Xie_2021_ruminants.Water_buffalos_Omasum_4	Xie_2021_ruminants	Gastrointestinal tract	Gut	Content	Yes	Water buffalo	89462	Bubalus bubalis	Chordata	Mammalia	Artiodactyla	Bovidae	Bubalus	NA	Not included	Adult	Farmed	No	Not applicable	NA	Guangxi	China	Asia	22.8152	108.328	NA	Male	NA	Not applicable	Not applicable	Not applicable	Xie_2021_ruminants.Water_buffalos_Omasum_4	0	NA	Not applicable	Not applicable	Not applicable	Herbivore	Not applicable	NA	Not applicable	Not applicable	Not applicable	Not applicable	Not applicable	Not applicable	Not applicable	Not applicable	NA	No	NA	NA	2018	NA	NA	No	Illumina NovaSeq 6000	TruSeq DNA PCR-Free Library Preparation KitÊ	150	Yes	NA	NA	NA	NA	1372	11419	NA	NA	NA
SAMN15830079	MTclstr_v1_2036	NC_019622.1	15365	11.3076	7637	0.497	Eukaryota_Metazoa_Ecdysozoa_Arthropoda_Hexapoda_Insecta_Pterygota_Neoptera_Holometabola_Lepidoptera_Glossata_Ditrysia_Noctuoidea_Noctuidae_Amphipyrinae_Spodoptera	Spodoptera exigua	Eukaryota;Animals;Insects	Xie_2021_ruminants	mt	NA	NA	NA	NA	NA	NA	Xie_2021_ruminants.Water_buffalos_Omasum_4	Xie_2021_ruminants.Water_buffalos_Omasum_4	lumen of digestive tract [UBERON:0006909]	0	male	5	China	public	Xie_2021_ruminants	333482:Xie, Fei	omasum [UBERON:0007362]	2018-11-20	NA	NA	NA	SAMN15830079, SRR12529227, SRX9019197, Water_buffalos_Omasum-4	animal-associated habitat [ENVO:00006776]	host-associated	89462	metagenome	NA	NA	country	not assigned	NA	749906	gut metagenome	NA	NA	elephant grass,corn silage, corn, cassava residues, brewer's grain, soybean meal, cottonseed meal, wheat bran, mineral and vitamin premix	NA	NA	NA	NA	NA	NA	NA	NA	NA	NA	NA	Guangxi province	NA	NA	NA	NA	NA	NA	NA	NA	NA	NA	NA	Xie_2021_ruminants.Water_buffalos_Omasum_4	Xie_2021_ruminants	Gastrointestinal tract	Gut	Content	Yes	Water buffalo	89462	Bubalus bubalis	Chordata	Mammalia	Artiodactyla	Bovidae	Bubalus	NA	Not included	Adult	Farmed	No	Not applicable	NA	Guangxi	China	Asia	22.8152	108.328	NA	Male	NA	Not applicable	Not applicable	Not applicable	Xie_2021_ruminants.Water_buffalos_Omasum_4	0	NA	Not applicable	Not applicable	Not applicable	Herbivore	Not applicable	NA	Not applicable	Not applicable	Not applicable	Not applicable	Not applicable	Not applicable	Not applicable	Not applicable	NA	No	NA	NA	2018	NA	NA	No	Illumina NovaSeq 6000	TruSeq DNA PCR-Free Library Preparation KitÊ	150	Yes	NA	NA	NA	NA	1372	11419	NA	NA	NA
SAMN15830079	PLclstr_v1_1038	NC_031385.1	159396	1.255	14114	0.0885	Eukaryota_Viridiplantae_Streptophyta_Embryophyta_Tracheophyta_Spermatophyta_Magnoliopsida_eudicotyledons_Gunneridae_Pentapetalae_rosids_malvids_Myrtales_Onagraceae_Ludwigioideae_Ludwigia	Ludwigia octovalvis	Eukaryota;Plants;Land Plants	Xie_2021_ruminants	pl	Food-medical	Plant	Mexican primrose-willow	0	NA	Other	Xie_2021_ruminants.Water_buffalos_Omasum_4	Xie_2021_ruminants.Water_buffalos_Omasum_4	lumen of digestive tract [UBERON:0006909]	0	male	5	China	public	Xie_2021_ruminants	333482:Xie, Fei	omasum [UBERON:0007362]	2018-11-20	NA	NA	NA	SAMN15830079, SRR12529227, SRX9019197, Water_buffalos_Omasum-4	animal-associated habitat [ENVO:00006776]	host-associated	89462	metagenome	NA	NA	country	not assigned	NA	749906	gut metagenome	NA	NA	elephant grass,corn silage, corn, cassava residues, brewer's grain, soybean meal, cottonseed meal, wheat bran, mineral and vitamin premix	NA	NA	NA	NA	NA	NA	NA	NA	NA	NA	NA	Guangxi province	NA	NA	NA	NA	NA	NA	NA	NA	NA	NA	NA	Xie_2021_ruminants.Water_buffalos_Omasum_4	Xie_2021_ruminants	Gastrointestinal tract	Gut	Content	Yes	Water buffalo	89462	Bubalus bubalis	Chordata	Mammalia	Artiodactyla	Bovidae	Bubalus	NA	Not included	Adult	Farmed	No	Not applicable	NA	Guangxi	China	Asia	22.8152	108.328	NA	Male	NA	Not applicable	Not applicable	Not applicable	Xie_2021_ruminants.Water_buffalos_Omasum_4	0	NA	Not applicable	Not applicable	Not applicable	Herbivore	Not applicable	NA	Not applicable	Not applicable	Not applicable	Not applicable	Not applicable	Not applicable	Not applicable	Not applicable	NA	No	NA	NA	2018	NA	NA	No	Illumina NovaSeq 6000	TruSeq DNA PCR-Free Library Preparation KitÊ	150	Yes	NA	NA	NA	NA	1372	11419	NA	NA	NA
SAMN15830079	MTclstr_v1_3487	NC_049568.1	16358	10.8704	15713	0.9606	Eukaryota_Metazoa_Chordata_Craniata_Vertebrata_Euteleostomi_Mammalia_Eutheria_Laurasiatheria_Artiodactyla_Ruminantia_Pecora_Bovidae_Bovinae_Bubalus	Bubalus bubalis;Bubalus carabanensis;Bubalus depressicornis	Eukaryota;Animals;Mammals	Xie_2021_ruminants	mt	Food	Animal/mammal	Domestic water buffalo	0	NA	Meat/dairy	Xie_2021_ruminants.Water_buffalos_Omasum_4	Xie_2021_ruminants.Water_buffalos_Omasum_4	lumen of digestive tract [UBERON:0006909]	0	male	5	China	public	Xie_2021_ruminants	333482:Xie, Fei	omasum [UBERON:0007362]	2018-11-20	NA	NA	NA	SAMN15830079, SRR12529227, SRX9019197, Water_buffalos_Omasum-4	animal-associated habitat [ENVO:00006776]	host-associated	89462	metagenome	NA	NA	country	not assigned	NA	749906	gut metagenome	NA	NA	elephant grass,corn silage, corn, cassava residues, brewer's grain, soybean meal, cottonseed meal, wheat bran, mineral and vitamin premix	NA	NA	NA	NA	NA	NA	NA	NA	NA	NA	NA	Guangxi province	NA	NA	NA	NA	NA	NA	NA	NA	NA	NA	NA	Xie_2021_ruminants.Water_buffalos_Omasum_4	Xie_2021_ruminants	Gastrointestinal tract	Gut	Content	Yes	Water buffalo	89462	Bubalus bubalis	Chordata	Mammalia	Artiodactyla	Bovidae	Bubalus	NA	Not included	Adult	Farmed	No	Not applicable	NA	Guangxi	China	Asia	22.8152	108.328	NA	Male	NA	Not applicable	Not applicable	Not applicable	Xie_2021_ruminants.Water_buffalos_Omasum_4	0	NA	Not applicable	Not applicable	Not applicable	Herbivore	Not applicable	NA	Not applicable	Not applicable	Not applicable	Not applicable	Not applicable	Not applicable	Not applicable	Not applicable	NA	No	NA	NA	2018	NA	NA	No	Illumina NovaSeq 6000	TruSeq DNA PCR-Free Library Preparation KitÊ	150	Yes	NA	NA	NA	NA	1372	11419	NA	NA	NA
SAMN15830079	MTclstr_v1_4372	NC_006914.1	16300	5.3319	12127	0.744	Eukaryota_Metazoa_Chordata_Craniata_Vertebrata_Euteleostomi_Mammalia_Eutheria_Euarchontoglires_Glires_Rodentia_Myomorpha_Muroidea_Muridae_Murinae_Mus_Mus	Mus musculus	Eukaryota;Animals;Mammals	Xie_2021_ruminants	mt	NA	NA	NA	NA	NA	NA	Xie_2021_ruminants.Water_buffalos_Omasum_4	Xie_2021_ruminants.Water_buffalos_Omasum_4	lumen of digestive tract [UBERON:0006909]	0	male	5	China	public	Xie_2021_ruminants	333482:Xie, Fei	omasum [UBERON:0007362]	2018-11-20	NA	NA	NA	SAMN15830079, SRR12529227, SRX9019197, Water_buffalos_Omasum-4	animal-associated habitat [ENVO:00006776]	host-associated	89462	metagenome	NA	NA	country	not assigned	NA	749906	gut metagenome	NA	NA	elephant grass,corn silage, corn, cassava residues, brewer's grain, soybean meal, cottonseed meal, wheat bran, mineral and vitamin premix	NA	NA	NA	NA	NA	NA	NA	NA	NA	NA	NA	Guangxi province	NA	NA	NA	NA	NA	NA	NA	NA	NA	NA	NA	Xie_2021_ruminants.Water_buffalos_Omasum_4	Xie_2021_ruminants	Gastrointestinal tract	Gut	Content	Yes	Water buffalo	89462	Bubalus bubalis	Chordata	Mammalia	Artiodactyla	Bovidae	Bubalus	NA	Not included	Adult	Farmed	No	Not applicable	NA	Guangxi	China	Asia	22.8152	108.328	NA	Male	NA	Not applicable	Not applicable	Not applicable	Xie_2021_ruminants.Water_buffalos_Omasum_4	0	NA	Not applicable	Not applicable	Not applicable	Herbivore	Not applicable	NA	Not applicable	Not applicable	Not applicable	Not applicable	Not applicable	Not applicable	Not applicable	Not applicable	NA	No	NA	NA	2018	NA	NA	No	Illumina NovaSeq 6000	TruSeq DNA PCR-Free Library Preparation KitÊ	150	Yes	NA	NA	NA	NA	1372	11419	NA	NA	NA
SAMN15830079	MTclstr_v1_2977	NC_010526.1	13103	2.2754	3039	0.2319	Eukaryota_Metazoa_Ecdysozoa_Arthropoda_Chelicerata_Arachnida_Acari_Acariformes_Trombidiformes_Prostigmata_Eleutherengona_Raphignathae_Tetranychoidea_Tetranychidae_Tetranychus	Tetranychus urticae	Eukaryota;Animals;Other Animals	Xie_2021_ruminants	mt	NA	NA	NA	NA	NA	NA	Xie_2021_ruminants.Water_buffalos_Omasum_4	Xie_2021_ruminants.Water_buffalos_Omasum_4	lumen of digestive tract [UBERON:0006909]	0	male	5	China	public	Xie_2021_ruminants	333482:Xie, Fei	omasum [UBERON:0007362]	2018-11-20	NA	NA	NA	SAMN15830079, SRR12529227, SRX9019197, Water_buffalos_Omasum-4	animal-associated habitat [ENVO:00006776]	host-associated	89462	metagenome	NA	NA	country	not assigned	NA	749906	gut metagenome	NA	NA	elephant grass,corn silage, corn, cassava residues, brewer's grain, soybean meal, cottonseed meal, wheat bran, mineral and vitamin premix	NA	NA	NA	NA	NA	NA	NA	NA	NA	NA	NA	Guangxi province	NA	NA	NA	NA	NA	NA	NA	NA	NA	NA	NA	Xie_2021_ruminants.Water_buffalos_Omasum_4	Xie_2021_ruminants	Gastrointestinal tract	Gut	Content	Yes	Water buffalo	89462	Bubalus bubalis	Chordata	Mammalia	Artiodactyla	Bovidae	Bubalus	NA	Not included	Adult	Farmed	No	Not applicable	NA	Guangxi	China	Asia	22.8152	108.328	NA	Male	NA	Not applicable	Not applicable	Not applicable	Xie_2021_ruminants.Water_buffalos_Omasum_4	0	NA	Not applicable	Not applicable	Not applicable	Herbivore	Not applicable	NA	Not applicable	Not applicable	Not applicable	Not applicable	Not applicable	Not applicable	Not applicable	Not applicable	NA	No	NA	NA	2018	NA	NA	No	Illumina NovaSeq 6000	TruSeq DNA PCR-Free Library Preparation KitÊ	150	Yes	NA	NA	NA	NA	1372	11419	NA	NA	NA
SAMN15830079	MTclstr_v1_5309	NC_011608.1	17963	2.7537	7269	0.4047	Eukaryota_Metazoa_Spiralia_Lophotrochozoa_Mollusca_Bivalvia_Autobranchia_Pteriomorphia_Pectinida_Pectinoidea_Pectinidae_Mimachlamys	Mimachlamys nobilis	Eukaryota;Animals;Other Animals	Xie_2021_ruminants	mt	Food	Animal/molusk	Clam - Mimachlamys	0	NA	Marine molusk	Xie_2021_ruminants.Water_buffalos_Omasum_4	Xie_2021_ruminants.Water_buffalos_Omasum_4	lumen of digestive tract [UBERON:0006909]	0	male	5	China	public	Xie_2021_ruminants	333482:Xie, Fei	omasum [UBERON:0007362]	2018-11-20	NA	NA	NA	SAMN15830079, SRR12529227, SRX9019197, Water_buffalos_Omasum-4	animal-associated habitat [ENVO:00006776]	host-associated	89462	metagenome	NA	NA	country	not assigned	NA	749906	gut metagenome	NA	NA	elephant grass,corn silage, corn, cassava residues, brewer's grain, soybean meal, cottonseed meal, wheat bran, mineral and vitamin premix	NA	NA	NA	NA	NA	NA	NA	NA	NA	NA	NA	Guangxi province	NA	NA	NA	NA	NA	NA	NA	NA	NA	NA	NA	Xie_2021_ruminants.Water_buffalos_Omasum_4	Xie_2021_ruminants	Gastrointestinal tract	Gut	Content	Yes	Water buffalo	89462	Bubalus bubalis	Chordata	Mammalia	Artiodactyla	Bovidae	Bubalus	NA	Not included	Adult	Farmed	No	Not applicable	NA	Guangxi	China	Asia	22.8152	108.328	NA	Male	NA	Not applicable	Not applicable	Not applicable	Xie_2021_ruminants.Water_buffalos_Omasum_4	0	NA	Not applicable	Not applicable	Not applicable	Herbivore	Not applicable	NA	Not applicable	Not applicable	Not applicable	Not applicable	Not applicable	Not applicable	Not applicable	Not applicable	NA	No	NA	NA	2018	NA	NA	No	Illumina NovaSeq 6000	TruSeq DNA PCR-Free Library Preparation KitÊ	150	Yes	NA	NA	NA	NA	1372	11419	NA	NA	NA
SAMN15830079	MTclstr_v1_2177	NC_018047.1	15185	8.6729	7656	0.5042	Eukaryota_Metazoa_Ecdysozoa_Arthropoda_Hexapoda_Insecta_Pterygota_Neoptera_Holometabola_Lepidoptera_Glossata_Ditrysia_Papilionoidea_Papilionidae_Papilioninae_Papilio	Papilio machaon	Eukaryota;Animals;Insects	Xie_2021_ruminants	mt	NA	NA	NA	NA	NA	NA	Xie_2021_ruminants.Water_buffalos_Omasum_4	Xie_2021_ruminants.Water_buffalos_Omasum_4	lumen of digestive tract [UBERON:0006909]	0	male	5	China	public	Xie_2021_ruminants	333482:Xie, Fei	omasum [UBERON:0007362]	2018-11-20	NA	NA	NA	SAMN15830079, SRR12529227, SRX9019197, Water_buffalos_Omasum-4	animal-associated habitat [ENVO:00006776]	host-associated	89462	metagenome	NA	NA	country	not assigned	NA	749906	gut metagenome	NA	NA	elephant grass,corn silage, corn, cassava residues, brewer's grain, soybean meal, cottonseed meal, wheat bran, mineral and vitamin premix	NA	NA	NA	NA	NA	NA	NA	NA	NA	NA	NA	Guangxi province	NA	NA	NA	NA	NA	NA	NA	NA	NA	NA	NA	Xie_2021_ruminants.Water_buffalos_Omasum_4	Xie_2021_ruminants	Gastrointestinal tract	Gut	Content	Yes	Water buffalo	89462	Bubalus bubalis	Chordata	Mammalia	Artiodactyla	Bovidae	Bubalus	NA	Not included	Adult	Farmed	No	Not applicable	NA	Guangxi	China	Asia	22.8152	108.328	NA	Male	NA	Not applicable	Not applicable	Not applicable	Xie_2021_ruminants.Water_buffalos_Omasum_4	0	NA	Not applicable	Not applicable	Not applicable	Herbivore	Not applicable	NA	Not applicable	Not applicable	Not applicable	Not applicable	Not applicable	Not applicable	Not applicable	Not applicable	NA	No	NA	NA	2018	NA	NA	No	Illumina NovaSeq 6000	TruSeq DNA PCR-Free Library Preparation KitÊ	150	Yes	NA	NA	NA	NA	1372	11419	NA	NA	NA
SAMN15830079	MTclstr_v1_4430	NC_011137.1	16565	19.564	15450	0.9327	Eukaryota_Metazoa_Chordata_Craniata_Vertebrata_Euteleostomi_Mammalia_Eutheria_Euarchontoglires_Primates_Haplorrhini_Catarrhini_Hominidae_Homo	Homo sapiens;Homo heidelbergensis	Eukaryota;Animals;Mammals	Xie_2021_ruminants	mt	NA	NA	NA	NA	NA	NA	Xie_2021_ruminants.Water_buffalos_Omasum_4	Xie_2021_ruminants.Water_buffalos_Omasum_4	lumen of digestive tract [UBERON:0006909]	0	male	5	China	public	Xie_2021_ruminants	333482:Xie, Fei	omasum [UBERON:0007362]	2018-11-20	NA	NA	NA	SAMN15830079, SRR12529227, SRX9019197, Water_buffalos_Omasum-4	animal-associated habitat [ENVO:00006776]	host-associated	89462	metagenome	NA	NA	country	not assigned	NA	749906	gut metagenome	NA	NA	elephant grass,corn silage, corn, cassava residues, brewer's grain, soybean meal, cottonseed meal, wheat bran, mineral and vitamin premix	NA	NA	NA	NA	NA	NA	NA	NA	NA	NA	NA	Guangxi province	NA	NA	NA	NA	NA	NA	NA	NA	NA	NA	NA	Xie_2021_ruminants.Water_buffalos_Omasum_4	Xie_2021_ruminants	Gastrointestinal tract	Gut	Content	Yes	Water buffalo	89462	Bubalus bubalis	Chordata	Mammalia	Artiodactyla	Bovidae	Bubalus	NA	Not included	Adult	Farmed	No	Not applicable	NA	Guangxi	China	Asia	22.8152	108.328	NA	Male	NA	Not applicable	Not applicable	Not applicable	Xie_2021_ruminants.Water_buffalos_Omasum_4	0	NA	Not applicable	Not applicable	Not applicable	Herbivore	Not applicable	NA	Not applicable	Not applicable	Not applicable	Not applicable	Not applicable	Not applicable	Not applicable	Not applicable	NA	No	NA	NA	2018	NA	NA	No	Illumina NovaSeq 6000	TruSeq DNA PCR-Free Library Preparation KitÊ	150	Yes	NA	NA	NA	NA	1372	11419	NA	NA	NA
SAMN15830079	PLclstr_v1_1682	NC_031333.1	134502	5.3498	85771	0.6377	Eukaryota_Viridiplantae_Streptophyta_Embryophyta_Tracheophyta_Spermatophyta_Magnoliopsida_Liliopsida_Poales_Poaceae_BOP clade_Oryzoideae_Oryzeae_Oryzinae_Oryza	Oryza eichingeri;Oryza grandiglumis;Oryza nivara;Oryza australiensis;Oryza meridionalis;Oryza officinalis;Oryza barthii;Oryza latifolia;Oryza rufipogon;Oryza punctata;Oryza glumipatula;Oryza longistaminata;Oryza sativa;Oryza minuta;Oryza glaberrima;Oryza rhizomatis;Oryza alta;Oryza coarctata	Eukaryota;Plants;Land Plants	Xie_2021_ruminants	pl	Food	Plant	Rice	0	NA	Cereals	Xie_2021_ruminants.Water_buffalos_Omasum_4	Xie_2021_ruminants.Water_buffalos_Omasum_4	lumen of digestive tract [UBERON:0006909]	0	male	5	China	public	Xie_2021_ruminants	333482:Xie, Fei	omasum [UBERON:0007362]	2018-11-20	NA	NA	NA	SAMN15830079, SRR12529227, SRX9019197, Water_buffalos_Omasum-4	animal-associated habitat [ENVO:00006776]	host-associated	89462	metagenome	NA	NA	country	not assigned	NA	749906	gut metagenome	NA	NA	elephant grass,corn silage, corn, cassava residues, brewer's grain, soybean meal, cottonseed meal, wheat bran, mineral and vitamin premix	NA	NA	NA	NA	NA	NA	NA	NA	NA	NA	NA	Guangxi province	NA	NA	NA	NA	NA	NA	NA	NA	NA	NA	NA	Xie_2021_ruminants.Water_buffalos_Omasum_4	Xie_2021_ruminants	Gastrointestinal tract	Gut	Content	Yes	Water buffalo	89462	Bubalus bubalis	Chordata	Mammalia	Artiodactyla	Bovidae	Bubalus	NA	Not included	Adult	Farmed	No	Not applicable	NA	Guangxi	China	Asia	22.8152	108.328	NA	Male	NA	Not applicable	Not applicable	Not applicable	Xie_2021_ruminants.Water_buffalos_Omasum_4	0	NA	Not applicable	Not applicable	Not applicable	Herbivore	Not applicable	NA	Not applicable	Not applicable	Not applicable	Not applicable	Not applicable	Not applicable	Not applicable	Not applicable	NA	No	NA	NA	2018	NA	NA	No	Illumina NovaSeq 6000	TruSeq DNA PCR-Free Library Preparation KitÊ	150	Yes	NA	NA	NA	NA	1372	11419	NA	NA	NA
SAMN15830079	PLclstr_v1_1452	NC_046773.1	161783	1.1321	8567	0.053	Eukaryota_Viridiplantae_Streptophyta_Embryophyta_Tracheophyta_Spermatophyta_Magnoliopsida_Liliopsida_Commelinales_Pontederiaceae_Pontederia_Pontederia subgen. Oshunae	Pontederia crassipes	Eukaryota;Plants;Land Plants	Xie_2021_ruminants	pl	NA	NA	NA	NA	NA	NA	Xie_2021_ruminants.Water_buffalos_Omasum_4	Xie_2021_ruminants.Water_buffalos_Omasum_4	lumen of digestive tract [UBERON:0006909]	0	male	5	China	public	Xie_2021_ruminants	333482:Xie, Fei	omasum [UBERON:0007362]	2018-11-20	NA	NA	NA	SAMN15830079, SRR12529227, SRX9019197, Water_buffalos_Omasum-4	animal-associated habitat [ENVO:00006776]	host-associated	89462	metagenome	NA	NA	country	not assigned	NA	749906	gut metagenome	NA	NA	elephant grass,corn silage, corn, cassava residues, brewer's grain, soybean meal, cottonseed meal, wheat bran, mineral and vitamin premix	NA	NA	NA	NA	NA	NA	NA	NA	NA	NA	NA	Guangxi province	NA	NA	NA	NA	NA	NA	NA	NA	NA	NA	NA	Xie_2021_ruminants.Water_buffalos_Omasum_4	Xie_2021_ruminants	Gastrointestinal tract	Gut	Content	Yes	Water buffalo	89462	Bubalus bubalis	Chordata	Mammalia	Artiodactyla	Bovidae	Bubalus	NA	Not included	Adult	Farmed	No	Not applicable	NA	Guangxi	China	Asia	22.8152	108.328	NA	Male	NA	Not applicable	Not applicable	Not applicable	Xie_2021_ruminants.Water_buffalos_Omasum_4	0	NA	Not applicable	Not applicable	Not applicable	Herbivore	Not applicable	NA	Not applicable	Not applicable	Not applicable	Not applicable	Not applicable	Not applicable	Not applicable	Not applicable	NA	No	NA	NA	2018	NA	NA	No	Illumina NovaSeq 6000	TruSeq DNA PCR-Free Library Preparation KitÊ	150	Yes	NA	NA	NA	NA	1372	11419	NA	NA	NA
SAMN15830079	MTclstr_v1_3598	NC_020673.1	16528	4.4285	9426	0.5703	Eukaryota_Metazoa_Chordata_Craniata_Vertebrata_Euteleostomi_Actinopterygii_Neopterygii_Teleostei_Neoteleostei_Acanthomorphata_Pelagiaria_Scombriformes_Scombridae_Thunnus	Thunnus albacares;Thunnus maccoyii;Thunnus obesus;Thunnus alalunga;Thunnus orientalis;Thunnus tonggol;Thunnus thynnus;Thunnus atlanticus	Eukaryota;Animals;Fishes	Xie_2021_ruminants	mt	Food	Animal/fish	True tunas	0	NA	Marine fish	Xie_2021_ruminants.Water_buffalos_Omasum_4	Xie_2021_ruminants.Water_buffalos_Omasum_4	lumen of digestive tract [UBERON:0006909]	0	male	5	China	public	Xie_2021_ruminants	333482:Xie, Fei	omasum [UBERON:0007362]	2018-11-20	NA	NA	NA	SAMN15830079, SRR12529227, SRX9019197, Water_buffalos_Omasum-4	animal-associated habitat [ENVO:00006776]	host-associated	89462	metagenome	NA	NA	country	not assigned	NA	749906	gut metagenome	NA	NA	elephant grass,corn silage, corn, cassava residues, brewer's grain, soybean meal, cottonseed meal, wheat bran, mineral and vitamin premix	NA	NA	NA	NA	NA	NA	NA	NA	NA	NA	NA	Guangxi province	NA	NA	NA	NA	NA	NA	NA	NA	NA	NA	NA	Xie_2021_ruminants.Water_buffalos_Omasum_4	Xie_2021_ruminants	Gastrointestinal tract	Gut	Content	Yes	Water buffalo	89462	Bubalus bubalis	Chordata	Mammalia	Artiodactyla	Bovidae	Bubalus	NA	Not included	Adult	Farmed	No	Not applicable	NA	Guangxi	China	Asia	22.8152	108.328	NA	Male	NA	Not applicable	Not applicable	Not applicable	Xie_2021_ruminants.Water_buffalos_Omasum_4	0	NA	Not applicable	Not applicable	Not applicable	Herbivore	Not applicable	NA	Not applicable	Not applicable	Not applicable	Not applicable	Not applicable	Not applicable	Not applicable	Not applicable	NA	No	NA	NA	2018	NA	NA	No	Illumina NovaSeq 6000	TruSeq DNA PCR-Free Library Preparation KitÊ	150	Yes	NA	NA	NA	NA	1372	11419	NA	NA	NA
SAMN15830079	MTclstr_v1_3074	NC_009626.1	15990	12.2298	4434	0.2773	Eukaryota_Metazoa_Ecdysozoa_Arthropoda_Crustacea_Multicrustacea_Malacostraca_Eumalacostraca_Eucarida_Decapoda_Dendrobranchiata_Penaeoidea_Penaeidae_Penaeus	Penaeus vannamei	Eukaryota;Animals;Other Animals	Xie_2021_ruminants	mt	Food	Animal/crustacean	Whiteleg shrimp	0	Cultivated	Marine crustacean	Xie_2021_ruminants.Water_buffalos_Omasum_4	Xie_2021_ruminants.Water_buffalos_Omasum_4	lumen of digestive tract [UBERON:0006909]	0	male	5	China	public	Xie_2021_ruminants	333482:Xie, Fei	omasum [UBERON:0007362]	2018-11-20	NA	NA	NA	SAMN15830079, SRR12529227, SRX9019197, Water_buffalos_Omasum-4	animal-associated habitat [ENVO:00006776]	host-associated	89462	metagenome	NA	NA	country	not assigned	NA	749906	gut metagenome	NA	NA	elephant grass,corn silage, corn, cassava residues, brewer's grain, soybean meal, cottonseed meal, wheat bran, mineral and vitamin premix	NA	NA	NA	NA	NA	NA	NA	NA	NA	NA	NA	Guangxi province	NA	NA	NA	NA	NA	NA	NA	NA	NA	NA	NA	Xie_2021_ruminants.Water_buffalos_Omasum_4	Xie_2021_ruminants	Gastrointestinal tract	Gut	Content	Yes	Water buffalo	89462	Bubalus bubalis	Chordata	Mammalia	Artiodactyla	Bovidae	Bubalus	NA	Not included	Adult	Farmed	No	Not applicable	NA	Guangxi	China	Asia	22.8152	108.328	NA	Male	NA	Not applicable	Not applicable	Not applicable	Xie_2021_ruminants.Water_buffalos_Omasum_4	0	NA	Not applicable	Not applicable	Not applicable	Herbivore	Not applicable	NA	Not applicable	Not applicable	Not applicable	Not applicable	Not applicable	Not applicable	Not applicable	Not applicable	NA	No	NA	NA	2018	NA	NA	No	Illumina NovaSeq 6000	TruSeq DNA PCR-Free Library Preparation KitÊ	150	Yes	NA	NA	NA	NA	1372	11419	NA	NA	NA
SAMN15830080	MTclstr_v1_3598	NC_020673.1	16528	4.7191	8975	0.543	Eukaryota_Metazoa_Chordata_Craniata_Vertebrata_Euteleostomi_Actinopterygii_Neopterygii_Teleostei_Neoteleostei_Acanthomorphata_Pelagiaria_Scombriformes_Scombridae_Thunnus	Thunnus albacares;Thunnus maccoyii;Thunnus obesus;Thunnus alalunga;Thunnus orientalis;Thunnus tonggol;Thunnus thynnus;Thunnus atlanticus	Eukaryota;Animals;Fishes	Xie_2021_ruminants	mt	Food	Animal/fish	True tunas	0	NA	Marine fish	Xie_2021_ruminants.Water_buffalos_Omasum_5	Xie_2021_ruminants.Water_buffalos_Omasum_5	lumen of digestive tract [UBERON:0006909]	0	male	5	China	public	Xie_2021_ruminants	333482:Xie, Fei	omasum [UBERON:0007362]	2018-11-20	NA	NA	NA	SAMN15830080, SRR12529226, SRX9019198, Water_buffalos_Omasum-5	animal-associated habitat [ENVO:00006776]	host-associated	89462	metagenome	NA	NA	country	not assigned	NA	749906	gut metagenome	NA	NA	elephant grass,corn silage, corn, cassava residues, brewer's grain, soybean meal, cottonseed meal, wheat bran, mineral and vitamin premix	NA	NA	NA	NA	NA	NA	NA	NA	NA	NA	NA	Guangxi province	NA	NA	NA	NA	NA	NA	NA	NA	NA	NA	NA	Xie_2021_ruminants.Water_buffalos_Omasum_5	Xie_2021_ruminants	Gastrointestinal tract	Gut	Content	Yes	Water buffalo	89462	Bubalus bubalis	Chordata	Mammalia	Artiodactyla	Bovidae	Bubalus	NA	Not included	Adult	Farmed	No	Not applicable	NA	Guangxi	China	Asia	22.8152	108.328	NA	Male	NA	Not applicable	Not applicable	Not applicable	Xie_2021_ruminants.Water_buffalos_Omasum_5	0	NA	Not applicable	Not applicable	Not applicable	Herbivore	Not applicable	NA	Not applicable	Not applicable	Not applicable	Not applicable	Not applicable	Not applicable	Not applicable	Not applicable	NA	No	NA	NA	2018	NA	NA	No	Illumina NovaSeq 6000	TruSeq DNA PCR-Free Library Preparation KitÊ	150	Yes	NA	NA	NA	NA	1211	11990	NA	NA	NA
SAMN15830080	MTclstr_v1_3487	NC_049568.1	16358	17.0272	15649	0.9567	Eukaryota_Metazoa_Chordata_Craniata_Vertebrata_Euteleostomi_Mammalia_Eutheria_Laurasiatheria_Artiodactyla_Ruminantia_Pecora_Bovidae_Bovinae_Bubalus	Bubalus bubalis;Bubalus carabanensis;Bubalus depressicornis	Eukaryota;Animals;Mammals	Xie_2021_ruminants	mt	Food	Animal/mammal	Domestic water buffalo	0	NA	Meat/dairy	Xie_2021_ruminants.Water_buffalos_Omasum_5	Xie_2021_ruminants.Water_buffalos_Omasum_5	lumen of digestive tract [UBERON:0006909]	0	male	5	China	public	Xie_2021_ruminants	333482:Xie, Fei	omasum [UBERON:0007362]	2018-11-20	NA	NA	NA	SAMN15830080, SRR12529226, SRX9019198, Water_buffalos_Omasum-5	animal-associated habitat [ENVO:00006776]	host-associated	89462	metagenome	NA	NA	country	not assigned	NA	749906	gut metagenome	NA	NA	elephant grass,corn silage, corn, cassava residues, brewer's grain, soybean meal, cottonseed meal, wheat bran, mineral and vitamin premix	NA	NA	NA	NA	NA	NA	NA	NA	NA	NA	NA	Guangxi province	NA	NA	NA	NA	NA	NA	NA	NA	NA	NA	NA	Xie_2021_ruminants.Water_buffalos_Omasum_5	Xie_2021_ruminants	Gastrointestinal tract	Gut	Content	Yes	Water buffalo	89462	Bubalus bubalis	Chordata	Mammalia	Artiodactyla	Bovidae	Bubalus	NA	Not included	Adult	Farmed	No	Not applicable	NA	Guangxi	China	Asia	22.8152	108.328	NA	Male	NA	Not applicable	Not applicable	Not applicable	Xie_2021_ruminants.Water_buffalos_Omasum_5	0	NA	Not applicable	Not applicable	Not applicable	Herbivore	Not applicable	NA	Not applicable	Not applicable	Not applicable	Not applicable	Not applicable	Not applicable	Not applicable	Not applicable	NA	No	NA	NA	2018	NA	NA	No	Illumina NovaSeq 6000	TruSeq DNA PCR-Free Library Preparation KitÊ	150	Yes	NA	NA	NA	NA	1211	11990	NA	NA	NA
SAMN15830080	MTclstr_v1_2036	NC_019622.1	15365	11.3217	7845	0.5106	Eukaryota_Metazoa_Ecdysozoa_Arthropoda_Hexapoda_Insecta_Pterygota_Neoptera_Holometabola_Lepidoptera_Glossata_Ditrysia_Noctuoidea_Noctuidae_Amphipyrinae_Spodoptera	Spodoptera exigua	Eukaryota;Animals;Insects	Xie_2021_ruminants	mt	NA	NA	NA	NA	NA	NA	Xie_2021_ruminants.Water_buffalos_Omasum_5	Xie_2021_ruminants.Water_buffalos_Omasum_5	lumen of digestive tract [UBERON:0006909]	0	male	5	China	public	Xie_2021_ruminants	333482:Xie, Fei	omasum [UBERON:0007362]	2018-11-20	NA	NA	NA	SAMN15830080, SRR12529226, SRX9019198, Water_buffalos_Omasum-5	animal-associated habitat [ENVO:00006776]	host-associated	89462	metagenome	NA	NA	country	not assigned	NA	749906	gut metagenome	NA	NA	elephant grass,corn silage, corn, cassava residues, brewer's grain, soybean meal, cottonseed meal, wheat bran, mineral and vitamin premix	NA	NA	NA	NA	NA	NA	NA	NA	NA	NA	NA	Guangxi province	NA	NA	NA	NA	NA	NA	NA	NA	NA	NA	NA	Xie_2021_ruminants.Water_buffalos_Omasum_5	Xie_2021_ruminants	Gastrointestinal tract	Gut	Content	Yes	Water buffalo	89462	Bubalus bubalis	Chordata	Mammalia	Artiodactyla	Bovidae	Bubalus	NA	Not included	Adult	Farmed	No	Not applicable	NA	Guangxi	China	Asia	22.8152	108.328	NA	Male	NA	Not applicable	Not applicable	Not applicable	Xie_2021_ruminants.Water_buffalos_Omasum_5	0	NA	Not applicable	Not applicable	Not applicable	Herbivore	Not applicable	NA	Not applicable	Not applicable	Not applicable	Not applicable	Not applicable	Not applicable	Not applicable	Not applicable	NA	No	NA	NA	2018	NA	NA	No	Illumina NovaSeq 6000	TruSeq DNA PCR-Free Library Preparation KitÊ	150	Yes	NA	NA	NA	NA	1211	11990	NA	NA	NA
SAMN15830080	MTclstr_v1_3716	NC_003489.1	16497	2.6166	7306	0.4429	Eukaryota_Metazoa_Chordata_Craniata_Vertebrata_Euteleostomi_Actinopterygii_Neopterygii_Teleostei_Ostariophysi_Siluriformes_Ictaluridae_Ictalurus	Ictalurus punctatus	Eukaryota;Animals;Fishes	Xie_2021_ruminants	mt	NA	NA	NA	NA	NA	NA	Xie_2021_ruminants.Water_buffalos_Omasum_5	Xie_2021_ruminants.Water_buffalos_Omasum_5	lumen of digestive tract [UBERON:0006909]	0	male	5	China	public	Xie_2021_ruminants	333482:Xie, Fei	omasum [UBERON:0007362]	2018-11-20	NA	NA	NA	SAMN15830080, SRR12529226, SRX9019198, Water_buffalos_Omasum-5	animal-associated habitat [ENVO:00006776]	host-associated	89462	metagenome	NA	NA	country	not assigned	NA	749906	gut metagenome	NA	NA	elephant grass,corn silage, corn, cassava residues, brewer's grain, soybean meal, cottonseed meal, wheat bran, mineral and vitamin premix	NA	NA	NA	NA	NA	NA	NA	NA	NA	NA	NA	Guangxi province	NA	NA	NA	NA	NA	NA	NA	NA	NA	NA	NA	Xie_2021_ruminants.Water_buffalos_Omasum_5	Xie_2021_ruminants	Gastrointestinal tract	Gut	Content	Yes	Water buffalo	89462	Bubalus bubalis	Chordata	Mammalia	Artiodactyla	Bovidae	Bubalus	NA	Not included	Adult	Farmed	No	Not applicable	NA	Guangxi	China	Asia	22.8152	108.328	NA	Male	NA	Not applicable	Not applicable	Not applicable	Xie_2021_ruminants.Water_buffalos_Omasum_5	0	NA	Not applicable	Not applicable	Not applicable	Herbivore	Not applicable	NA	Not applicable	Not applicable	Not applicable	Not applicable	Not applicable	Not applicable	Not applicable	Not applicable	NA	No	NA	NA	2018	NA	NA	No	Illumina NovaSeq 6000	TruSeq DNA PCR-Free Library Preparation KitÊ	150	Yes	NA	NA	NA	NA	1211	11990	NA	NA	NA
SAMN15830080	MTclstr_v1_5309	NC_011608.1	17963	2.6179	8228	0.4581	Eukaryota_Metazoa_Spiralia_Lophotrochozoa_Mollusca_Bivalvia_Autobranchia_Pteriomorphia_Pectinida_Pectinoidea_Pectinidae_Mimachlamys	Mimachlamys nobilis	Eukaryota;Animals;Other Animals	Xie_2021_ruminants	mt	Food	Animal/molusk	Clam - Mimachlamys	0	NA	Marine molusk	Xie_2021_ruminants.Water_buffalos_Omasum_5	Xie_2021_ruminants.Water_buffalos_Omasum_5	lumen of digestive tract [UBERON:0006909]	0	male	5	China	public	Xie_2021_ruminants	333482:Xie, Fei	omasum [UBERON:0007362]	2018-11-20	NA	NA	NA	SAMN15830080, SRR12529226, SRX9019198, Water_buffalos_Omasum-5	animal-associated habitat [ENVO:00006776]	host-associated	89462	metagenome	NA	NA	country	not assigned	NA	749906	gut metagenome	NA	NA	elephant grass,corn silage, corn, cassava residues, brewer's grain, soybean meal, cottonseed meal, wheat bran, mineral and vitamin premix	NA	NA	NA	NA	NA	NA	NA	NA	NA	NA	NA	Guangxi province	NA	NA	NA	NA	NA	NA	NA	NA	NA	NA	NA	Xie_2021_ruminants.Water_buffalos_Omasum_5	Xie_2021_ruminants	Gastrointestinal tract	Gut	Content	Yes	Water buffalo	89462	Bubalus bubalis	Chordata	Mammalia	Artiodactyla	Bovidae	Bubalus	NA	Not included	Adult	Farmed	No	Not applicable	NA	Guangxi	China	Asia	22.8152	108.328	NA	Male	NA	Not applicable	Not applicable	Not applicable	Xie_2021_ruminants.Water_buffalos_Omasum_5	0	NA	Not applicable	Not applicable	Not applicable	Herbivore	Not applicable	NA	Not applicable	Not applicable	Not applicable	Not applicable	Not applicable	Not applicable	Not applicable	Not applicable	NA	No	NA	NA	2018	NA	NA	No	Illumina NovaSeq 6000	TruSeq DNA PCR-Free Library Preparation KitÊ	150	Yes	NA	NA	NA	NA	1211	11990	NA	NA	NA
SAMN15830080	PLclstr_v1_801	NC_037913.1	161750	1.988	69696	0.4309	Eukaryota_Viridiplantae_Streptophyta_Embryophyta_Tracheophyta_Spermatophyta_Magnoliopsida_eudicotyledons_Gunneridae_Pentapetalae_asterids_lamiids_Solanales_Convolvulaceae_Ipomoeeae_Ipomoea	Ipomoea lacunosa;Ipomoea cavalcantei;Ipomoea splendor-sylvae;Ipomoea x;Ipomoea purpurea;Ipomoea maurandioides;Ipomoea asarifolia;Ipomoea quamoclit;Ipomoea goyazensis;Ipomoea nil;Ipomoea ramosissima;Ipomoea carnea;Ipomoea hederacea;Ipomoea cordatotriloba;Ipomoea triloba;Ipomoea trifida;Ipomoea batatas;Ipomoea marabensis;Ipomoea tabascana;Ipomoea cynanchifolia	Eukaryota;Plants;Land Plants	Xie_2021_ruminants	pl	Food	Plant	Sweet potato/Ipomea	0	NA	Vegetables	Xie_2021_ruminants.Water_buffalos_Omasum_5	Xie_2021_ruminants.Water_buffalos_Omasum_5	lumen of digestive tract [UBERON:0006909]	0	male	5	China	public	Xie_2021_ruminants	333482:Xie, Fei	omasum [UBERON:0007362]	2018-11-20	NA	NA	NA	SAMN15830080, SRR12529226, SRX9019198, Water_buffalos_Omasum-5	animal-associated habitat [ENVO:00006776]	host-associated	89462	metagenome	NA	NA	country	not assigned	NA	749906	gut metagenome	NA	NA	elephant grass,corn silage, corn, cassava residues, brewer's grain, soybean meal, cottonseed meal, wheat bran, mineral and vitamin premix	NA	NA	NA	NA	NA	NA	NA	NA	NA	NA	NA	Guangxi province	NA	NA	NA	NA	NA	NA	NA	NA	NA	NA	NA	Xie_2021_ruminants.Water_buffalos_Omasum_5	Xie_2021_ruminants	Gastrointestinal tract	Gut	Content	Yes	Water buffalo	89462	Bubalus bubalis	Chordata	Mammalia	Artiodactyla	Bovidae	Bubalus	NA	Not included	Adult	Farmed	No	Not applicable	NA	Guangxi	China	Asia	22.8152	108.328	NA	Male	NA	Not applicable	Not applicable	Not applicable	Xie_2021_ruminants.Water_buffalos_Omasum_5	0	NA	Not applicable	Not applicable	Not applicable	Herbivore	Not applicable	NA	Not applicable	Not applicable	Not applicable	Not applicable	Not applicable	Not applicable	Not applicable	Not applicable	NA	No	NA	NA	2018	NA	NA	No	Illumina NovaSeq 6000	TruSeq DNA PCR-Free Library Preparation KitÊ	150	Yes	NA	NA	NA	NA	1211	11990	NA	NA	NA
SAMN15830080	MTclstr_v1_4430	NC_011137.1	16565	20.1105	15243	0.9202	Eukaryota_Metazoa_Chordata_Craniata_Vertebrata_Euteleostomi_Mammalia_Eutheria_Euarchontoglires_Primates_Haplorrhini_Catarrhini_Hominidae_Homo	Homo sapiens;Homo heidelbergensis	Eukaryota;Animals;Mammals	Xie_2021_ruminants	mt	NA	NA	NA	NA	NA	NA	Xie_2021_ruminants.Water_buffalos_Omasum_5	Xie_2021_ruminants.Water_buffalos_Omasum_5	lumen of digestive tract [UBERON:0006909]	0	male	5	China	public	Xie_2021_ruminants	333482:Xie, Fei	omasum [UBERON:0007362]	2018-11-20	NA	NA	NA	SAMN15830080, SRR12529226, SRX9019198, Water_buffalos_Omasum-5	animal-associated habitat [ENVO:00006776]	host-associated	89462	metagenome	NA	NA	country	not assigned	NA	749906	gut metagenome	NA	NA	elephant grass,corn silage, corn, cassava residues, brewer's grain, soybean meal, cottonseed meal, wheat bran, mineral and vitamin premix	NA	NA	NA	NA	NA	NA	NA	NA	NA	NA	NA	Guangxi province	NA	NA	NA	NA	NA	NA	NA	NA	NA	NA	NA	Xie_2021_ruminants.Water_buffalos_Omasum_5	Xie_2021_ruminants	Gastrointestinal tract	Gut	Content	Yes	Water buffalo	89462	Bubalus bubalis	Chordata	Mammalia	Artiodactyla	Bovidae	Bubalus	NA	Not included	Adult	Farmed	No	Not applicable	NA	Guangxi	China	Asia	22.8152	108.328	NA	Male	NA	Not applicable	Not applicable	Not applicable	Xie_2021_ruminants.Water_buffalos_Omasum_5	0	NA	Not applicable	Not applicable	Not applicable	Herbivore	Not applicable	NA	Not applicable	Not applicable	Not applicable	Not applicable	Not applicable	Not applicable	Not applicable	Not applicable	NA	No	NA	NA	2018	NA	NA	No	Illumina NovaSeq 6000	TruSeq DNA PCR-Free Library Preparation KitÊ	150	Yes	NA	NA	NA	NA	1211	11990	NA	NA	NA
SAMN15830080	PLclstr_v1_10	NC_051510.1	187401	1.4128	36078	0.1925	Eukaryota_Viridiplantae_Streptophyta_Embryophyta_Tracheophyta_Spermatophyta_Magnoliopsida_Liliopsida_Poales_Cyperaceae_Cyperoideae_Cypereae_Cyperus_C4 Cyperus_Cyperus subgen. Cyperus_Kyllinga clade	Cyperus rotundus;Cyperus aromaticus	Eukaryota;Plants;Land Plants	Xie_2021_ruminants	pl	Food	Plant	Papyrus sedge	0	NA	Other	Xie_2021_ruminants.Water_buffalos_Omasum_5	Xie_2021_ruminants.Water_buffalos_Omasum_5	lumen of digestive tract [UBERON:0006909]	0	male	5	China	public	Xie_2021_ruminants	333482:Xie, Fei	omasum [UBERON:0007362]	2018-11-20	NA	NA	NA	SAMN15830080, SRR12529226, SRX9019198, Water_buffalos_Omasum-5	animal-associated habitat [ENVO:00006776]	host-associated	89462	metagenome	NA	NA	country	not assigned	NA	749906	gut metagenome	NA	NA	elephant grass,corn silage, corn, cassava residues, brewer's grain, soybean meal, cottonseed meal, wheat bran, mineral and vitamin premix	NA	NA	NA	NA	NA	NA	NA	NA	NA	NA	NA	Guangxi province	NA	NA	NA	NA	NA	NA	NA	NA	NA	NA	NA	Xie_2021_ruminants.Water_buffalos_Omasum_5	Xie_2021_ruminants	Gastrointestinal tract	Gut	Content	Yes	Water buffalo	89462	Bubalus bubalis	Chordata	Mammalia	Artiodactyla	Bovidae	Bubalus	NA	Not included	Adult	Farmed	No	Not applicable	NA	Guangxi	China	Asia	22.8152	108.328	NA	Male	NA	Not applicable	Not applicable	Not applicable	Xie_2021_ruminants.Water_buffalos_Omasum_5	0	NA	Not applicable	Not applicable	Not applicable	Herbivore	Not applicable	NA	Not applicable	Not applicable	Not applicable	Not applicable	Not applicable	Not applicable	Not applicable	Not applicable	NA	No	NA	NA	2018	NA	NA	No	Illumina NovaSeq 6000	TruSeq DNA PCR-Free Library Preparation KitÊ	150	Yes	NA	NA	NA	NA	1211	11990	NA	NA	NA
SAMN15830080	MTclstr_v1_8706	NC_040989.1	520691	1.2525	51908	0.0997	Eukaryota_Viridiplantae_Streptophyta_Embryophyta_Tracheophyta_Spermatophyta_Magnoliopsida_Liliopsida_Poales_Poaceae_PACMAD clade_Chloridoideae_Cynodonteae_Eleusininae_Eleusine	Eleusine indica	Eukaryota;Plants;Land Plants	Xie_2021_ruminants	mt	Food	Plant	Indian goosegrass	0	NA	Cereals	Xie_2021_ruminants.Water_buffalos_Omasum_5	Xie_2021_ruminants.Water_buffalos_Omasum_5	lumen of digestive tract [UBERON:0006909]	0	male	5	China	public	Xie_2021_ruminants	333482:Xie, Fei	omasum [UBERON:0007362]	2018-11-20	NA	NA	NA	SAMN15830080, SRR12529226, SRX9019198, Water_buffalos_Omasum-5	animal-associated habitat [ENVO:00006776]	host-associated	89462	metagenome	NA	NA	country	not assigned	NA	749906	gut metagenome	NA	NA	elephant grass,corn silage, corn, cassava residues, brewer's grain, soybean meal, cottonseed meal, wheat bran, mineral and vitamin premix	NA	NA	NA	NA	NA	NA	NA	NA	NA	NA	NA	Guangxi province	NA	NA	NA	NA	NA	NA	NA	NA	NA	NA	NA	Xie_2021_ruminants.Water_buffalos_Omasum_5	Xie_2021_ruminants	Gastrointestinal tract	Gut	Content	Yes	Water buffalo	89462	Bubalus bubalis	Chordata	Mammalia	Artiodactyla	Bovidae	Bubalus	NA	Not included	Adult	Farmed	No	Not applicable	NA	Guangxi	China	Asia	22.8152	108.328	NA	Male	NA	Not applicable	Not applicable	Not applicable	Xie_2021_ruminants.Water_buffalos_Omasum_5	0	NA	Not applicable	Not applicable	Not applicable	Herbivore	Not applicable	NA	Not applicable	Not applicable	Not applicable	Not applicable	Not applicable	Not applicable	Not applicable	Not applicable	NA	No	NA	NA	2018	NA	NA	No	Illumina NovaSeq 6000	TruSeq DNA PCR-Free Library Preparation KitÊ	150	Yes	NA	NA	NA	NA	1211	11990	NA	NA	NA
SAMN15830080	PLclstr_v1_773	NC_050358.1	158981	1.6511	41110	0.2586	Eukaryota_Viridiplantae_Streptophyta_Embryophyta_Tracheophyta_Spermatophyta_Magnoliopsida_eudicotyledons_Gunneridae_Pentapetalae_Caryophyllales_Polygonaceae_Polygonoideae_Persicarieae_Persicaria	Persicaria chinensis	Eukaryota;Plants;Land Plants	Xie_2021_ruminants	pl	NA	NA	NA	NA	NA	NA	Xie_2021_ruminants.Water_buffalos_Omasum_5	Xie_2021_ruminants.Water_buffalos_Omasum_5	lumen of digestive tract [UBERON:0006909]	0	male	5	China	public	Xie_2021_ruminants	333482:Xie, Fei	omasum [UBERON:0007362]	2018-11-20	NA	NA	NA	SAMN15830080, SRR12529226, SRX9019198, Water_buffalos_Omasum-5	animal-associated habitat [ENVO:00006776]	host-associated	89462	metagenome	NA	NA	country	not assigned	NA	749906	gut metagenome	NA	NA	elephant grass,corn silage, corn, cassava residues, brewer's grain, soybean meal, cottonseed meal, wheat bran, mineral and vitamin premix	NA	NA	NA	NA	NA	NA	NA	NA	NA	NA	NA	Guangxi province	NA	NA	NA	NA	NA	NA	NA	NA	NA	NA	NA	Xie_2021_ruminants.Water_buffalos_Omasum_5	Xie_2021_ruminants	Gastrointestinal tract	Gut	Content	Yes	Water buffalo	89462	Bubalus bubalis	Chordata	Mammalia	Artiodactyla	Bovidae	Bubalus	NA	Not included	Adult	Farmed	No	Not applicable	NA	Guangxi	China	Asia	22.8152	108.328	NA	Male	NA	Not applicable	Not applicable	Not applicable	Xie_2021_ruminants.Water_buffalos_Omasum_5	0	NA	Not applicable	Not applicable	Not applicable	Herbivore	Not applicable	NA	Not applicable	Not applicable	Not applicable	Not applicable	Not applicable	Not applicable	Not applicable	Not applicable	NA	No	NA	NA	2018	NA	NA	No	Illumina NovaSeq 6000	TruSeq DNA PCR-Free Library Preparation KitÊ	150	Yes	NA	NA	NA	NA	1211	11990	NA	NA	NA
SAMN15830080	12995	FR686361.1.1878_U|18S_rRNA|nucleus||Eukaryota|Amoebozoa|Conosa|Archamoebea|Archamoebea_X|Entamoebidae|Entamoeba|Entamoeba_sp.	1878	1	673	0.35836	Eukaryota_Amoebozoa_Conosa_Archamoebea_Archamoebea_X_Entamoebidae_Entamoeba	Entamoeba_sp.	Eukaryota;PR2db human-associated protists;PR2db human-associated protists	Xie_2021_ruminants	pr2	Symbiont	Commensal	Entamoeba	0	NA	Symbiont	Xie_2021_ruminants.Water_buffalos_Omasum_5	Xie_2021_ruminants.Water_buffalos_Omasum_5	lumen of digestive tract [UBERON:0006909]	0	male	5	China	public	Xie_2021_ruminants	333482:Xie, Fei	omasum [UBERON:0007362]	2018-11-20	NA	NA	NA	SAMN15830080, SRR12529226, SRX9019198, Water_buffalos_Omasum-5	animal-associated habitat [ENVO:00006776]	host-associated	89462	metagenome	NA	NA	country	not assigned	NA	749906	gut metagenome	NA	NA	elephant grass,corn silage, corn, cassava residues, brewer's grain, soybean meal, cottonseed meal, wheat bran, mineral and vitamin premix	NA	NA	NA	NA	NA	NA	NA	NA	NA	NA	NA	Guangxi province	NA	NA	NA	NA	NA	NA	NA	NA	NA	NA	NA	Xie_2021_ruminants.Water_buffalos_Omasum_5	Xie_2021_ruminants	Gastrointestinal tract	Gut	Content	Yes	Water buffalo	89462	Bubalus bubalis	Chordata	Mammalia	Artiodactyla	Bovidae	Bubalus	NA	Not included	Adult	Farmed	No	Not applicable	NA	Guangxi	China	Asia	22.8152	108.328	NA	Male	NA	Not applicable	Not applicable	Not applicable	Xie_2021_ruminants.Water_buffalos_Omasum_5	0	NA	Not applicable	Not applicable	Not applicable	Herbivore	Not applicable	NA	Not applicable	Not applicable	Not applicable	Not applicable	Not applicable	Not applicable	Not applicable	Not applicable	NA	No	NA	NA	2018	NA	NA	No	Illumina NovaSeq 6000	TruSeq DNA PCR-Free Library Preparation KitÊ	150	Yes	NA	NA	NA	NA	1211	11990	NA	NA	NA
SAMN15830080	PLclstr_v1_1575	NC_046791.1	149155	1.7697	53362	0.3578	Eukaryota_Viridiplantae_Streptophyta_Embryophyta_Tracheophyta_Spermatophyta_Magnoliopsida_eudicotyledons_Gunneridae_Pentapetalae_rosids_fabids_Fabales_Fabaceae_Papilionoideae_50 kb inversion clade_NPAAA clade_indigoferoid/millettioid clade_Desmodieae_Grona	Huangtcia renifolia;Uraria lagopodoides;Grona heterocarpos;Grona styracifolia	Eukaryota;Plants;Land Plants	Xie_2021_ruminants	pl	Food	Plant	Grona	0	NA	Other foods	Xie_2021_ruminants.Water_buffalos_Omasum_5	Xie_2021_ruminants.Water_buffalos_Omasum_5	lumen of digestive tract [UBERON:0006909]	0	male	5	China	public	Xie_2021_ruminants	333482:Xie, Fei	omasum [UBERON:0007362]	2018-11-20	NA	NA	NA	SAMN15830080, SRR12529226, SRX9019198, Water_buffalos_Omasum-5	animal-associated habitat [ENVO:00006776]	host-associated	89462	metagenome	NA	NA	country	not assigned	NA	749906	gut metagenome	NA	NA	elephant grass,corn silage, corn, cassava residues, brewer's grain, soybean meal, cottonseed meal, wheat bran, mineral and vitamin premix	NA	NA	NA	NA	NA	NA	NA	NA	NA	NA	NA	Guangxi province	NA	NA	NA	NA	NA	NA	NA	NA	NA	NA	NA	Xie_2021_ruminants.Water_buffalos_Omasum_5	Xie_2021_ruminants	Gastrointestinal tract	Gut	Content	Yes	Water buffalo	89462	Bubalus bubalis	Chordata	Mammalia	Artiodactyla	Bovidae	Bubalus	NA	Not included	Adult	Farmed	No	Not applicable	NA	Guangxi	China	Asia	22.8152	108.328	NA	Male	NA	Not applicable	Not applicable	Not applicable	Xie_2021_ruminants.Water_buffalos_Omasum_5	0	NA	Not applicable	Not applicable	Not applicable	Herbivore	Not applicable	NA	Not applicable	Not applicable	Not applicable	Not applicable	Not applicable	Not applicable	Not applicable	Not applicable	NA	No	NA	NA	2018	NA	NA	No	Illumina NovaSeq 6000	TruSeq DNA PCR-Free Library Preparation KitÊ	150	Yes	NA	NA	NA	NA	1211	11990	NA	NA	NA
SAMN15830080	MTclstr_v1_2177	NC_018047.1	15185	9.6365	7433	0.4895	Eukaryota_Metazoa_Ecdysozoa_Arthropoda_Hexapoda_Insecta_Pterygota_Neoptera_Holometabola_Lepidoptera_Glossata_Ditrysia_Papilionoidea_Papilionidae_Papilioninae_Papilio	Papilio machaon	Eukaryota;Animals;Insects	Xie_2021_ruminants	mt	NA	NA	NA	NA	NA	NA	Xie_2021_ruminants.Water_buffalos_Omasum_5	Xie_2021_ruminants.Water_buffalos_Omasum_5	lumen of digestive tract [UBERON:0006909]	0	male	5	China	public	Xie_2021_ruminants	333482:Xie, Fei	omasum [UBERON:0007362]	2018-11-20	NA	NA	NA	SAMN15830080, SRR12529226, SRX9019198, Water_buffalos_Omasum-5	animal-associated habitat [ENVO:00006776]	host-associated	89462	metagenome	NA	NA	country	not assigned	NA	749906	gut metagenome	NA	NA	elephant grass,corn silage, corn, cassava residues, brewer's grain, soybean meal, cottonseed meal, wheat bran, mineral and vitamin premix	NA	NA	NA	NA	NA	NA	NA	NA	NA	NA	NA	Guangxi province	NA	NA	NA	NA	NA	NA	NA	NA	NA	NA	NA	Xie_2021_ruminants.Water_buffalos_Omasum_5	Xie_2021_ruminants	Gastrointestinal tract	Gut	Content	Yes	Water buffalo	89462	Bubalus bubalis	Chordata	Mammalia	Artiodactyla	Bovidae	Bubalus	NA	Not included	Adult	Farmed	No	Not applicable	NA	Guangxi	China	Asia	22.8152	108.328	NA	Male	NA	Not applicable	Not applicable	Not applicable	Xie_2021_ruminants.Water_buffalos_Omasum_5	0	NA	Not applicable	Not applicable	Not applicable	Herbivore	Not applicable	NA	Not applicable	Not applicable	Not applicable	Not applicable	Not applicable	Not applicable	Not applicable	Not applicable	NA	No	NA	NA	2018	NA	NA	No	Illumina NovaSeq 6000	TruSeq DNA PCR-Free Library Preparation KitÊ	150	Yes	NA	NA	NA	NA	1211	11990	NA	NA	NA
SAMN15830080	MTclstr_v1_2977	NC_010526.1	13103	1.4002	2234	0.1705	Eukaryota_Metazoa_Ecdysozoa_Arthropoda_Chelicerata_Arachnida_Acari_Acariformes_Trombidiformes_Prostigmata_Eleutherengona_Raphignathae_Tetranychoidea_Tetranychidae_Tetranychus	Tetranychus urticae	Eukaryota;Animals;Other Animals	Xie_2021_ruminants	mt	NA	NA	NA	NA	NA	NA	Xie_2021_ruminants.Water_buffalos_Omasum_5	Xie_2021_ruminants.Water_buffalos_Omasum_5	lumen of digestive tract [UBERON:0006909]	0	male	5	China	public	Xie_2021_ruminants	333482:Xie, Fei	omasum [UBERON:0007362]	2018-11-20	NA	NA	NA	SAMN15830080, SRR12529226, SRX9019198, Water_buffalos_Omasum-5	animal-associated habitat [ENVO:00006776]	host-associated	89462	metagenome	NA	NA	country	not assigned	NA	749906	gut metagenome	NA	NA	elephant grass,corn silage, corn, cassava residues, brewer's grain, soybean meal, cottonseed meal, wheat bran, mineral and vitamin premix	NA	NA	NA	NA	NA	NA	NA	NA	NA	NA	NA	Guangxi province	NA	NA	NA	NA	NA	NA	NA	NA	NA	NA	NA	Xie_2021_ruminants.Water_buffalos_Omasum_5	Xie_2021_ruminants	Gastrointestinal tract	Gut	Content	Yes	Water buffalo	89462	Bubalus bubalis	Chordata	Mammalia	Artiodactyla	Bovidae	Bubalus	NA	Not included	Adult	Farmed	No	Not applicable	NA	Guangxi	China	Asia	22.8152	108.328	NA	Male	NA	Not applicable	Not applicable	Not applicable	Xie_2021_ruminants.Water_buffalos_Omasum_5	0	NA	Not applicable	Not applicable	Not applicable	Herbivore	Not applicable	NA	Not applicable	Not applicable	Not applicable	Not applicable	Not applicable	Not applicable	Not applicable	Not applicable	NA	No	NA	NA	2018	NA	NA	No	Illumina NovaSeq 6000	TruSeq DNA PCR-Free Library Preparation KitÊ	150	Yes	NA	NA	NA	NA	1211	11990	NA	NA	NA
SAMN15830080	PLclstr_v1_1681	NC_034766.1	134074	1.2098	12471	0.093	Eukaryota_Viridiplantae_Streptophyta_Embryophyta_Tracheophyta_Spermatophyta_Magnoliopsida_Liliopsida_Poales_Poaceae_BOP clade_Oryzoideae_Oryzeae_Oryzinae_Leersia	Leersia japonica;Leersia tisserantii;Leersia perrieri;Prosphytochloa prehensilis	Eukaryota;Plants;Land Plants	Xie_2021_ruminants	pl	NA	NA	NA	NA	NA	NA	Xie_2021_ruminants.Water_buffalos_Omasum_5	Xie_2021_ruminants.Water_buffalos_Omasum_5	lumen of digestive tract [UBERON:0006909]	0	male	5	China	public	Xie_2021_ruminants	333482:Xie, Fei	omasum [UBERON:0007362]	2018-11-20	NA	NA	NA	SAMN15830080, SRR12529226, SRX9019198, Water_buffalos_Omasum-5	animal-associated habitat [ENVO:00006776]	host-associated	89462	metagenome	NA	NA	country	not assigned	NA	749906	gut metagenome	NA	NA	elephant grass,corn silage, corn, cassava residues, brewer's grain, soybean meal, cottonseed meal, wheat bran, mineral and vitamin premix	NA	NA	NA	NA	NA	NA	NA	NA	NA	NA	NA	Guangxi province	NA	NA	NA	NA	NA	NA	NA	NA	NA	NA	NA	Xie_2021_ruminants.Water_buffalos_Omasum_5	Xie_2021_ruminants	Gastrointestinal tract	Gut	Content	Yes	Water buffalo	89462	Bubalus bubalis	Chordata	Mammalia	Artiodactyla	Bovidae	Bubalus	NA	Not included	Adult	Farmed	No	Not applicable	NA	Guangxi	China	Asia	22.8152	108.328	NA	Male	NA	Not applicable	Not applicable	Not applicable	Xie_2021_ruminants.Water_buffalos_Omasum_5	0	NA	Not applicable	Not applicable	Not applicable	Herbivore	Not applicable	NA	Not applicable	Not applicable	Not applicable	Not applicable	Not applicable	Not applicable	Not applicable	Not applicable	NA	No	NA	NA	2018	NA	NA	No	Illumina NovaSeq 6000	TruSeq DNA PCR-Free Library Preparation KitÊ	150	Yes	NA	NA	NA	NA	1211	11990	NA	NA	NA
SAMN15830080	MTclstr_v1_4372	NC_006914.1	16300	5.2511	12081	0.7412	Eukaryota_Metazoa_Chordata_Craniata_Vertebrata_Euteleostomi_Mammalia_Eutheria_Euarchontoglires_Glires_Rodentia_Myomorpha_Muroidea_Muridae_Murinae_Mus_Mus	Mus musculus	Eukaryota;Animals;Mammals	Xie_2021_ruminants	mt	NA	NA	NA	NA	NA	NA	Xie_2021_ruminants.Water_buffalos_Omasum_5	Xie_2021_ruminants.Water_buffalos_Omasum_5	lumen of digestive tract [UBERON:0006909]	0	male	5	China	public	Xie_2021_ruminants	333482:Xie, Fei	omasum [UBERON:0007362]	2018-11-20	NA	NA	NA	SAMN15830080, SRR12529226, SRX9019198, Water_buffalos_Omasum-5	animal-associated habitat [ENVO:00006776]	host-associated	89462	metagenome	NA	NA	country	not assigned	NA	749906	gut metagenome	NA	NA	elephant grass,corn silage, corn, cassava residues, brewer's grain, soybean meal, cottonseed meal, wheat bran, mineral and vitamin premix	NA	NA	NA	NA	NA	NA	NA	NA	NA	NA	NA	Guangxi province	NA	NA	NA	NA	NA	NA	NA	NA	NA	NA	NA	Xie_2021_ruminants.Water_buffalos_Omasum_5	Xie_2021_ruminants	Gastrointestinal tract	Gut	Content	Yes	Water buffalo	89462	Bubalus bubalis	Chordata	Mammalia	Artiodactyla	Bovidae	Bubalus	NA	Not included	Adult	Farmed	No	Not applicable	NA	Guangxi	China	Asia	22.8152	108.328	NA	Male	NA	Not applicable	Not applicable	Not applicable	Xie_2021_ruminants.Water_buffalos_Omasum_5	0	NA	Not applicable	Not applicable	Not applicable	Herbivore	Not applicable	NA	Not applicable	Not applicable	Not applicable	Not applicable	Not applicable	Not applicable	Not applicable	Not applicable	NA	No	NA	NA	2018	NA	NA	No	Illumina NovaSeq 6000	TruSeq DNA PCR-Free Library Preparation KitÊ	150	Yes	NA	NA	NA	NA	1211	11990	NA	NA	NA
SAMN15830080	PLclstr_v1_1310	NC_042921.1	163237	1.3243	14662	0.0898	Eukaryota_Viridiplantae_Streptophyta_Embryophyta_Tracheophyta_Spermatophyta_Magnoliopsida_eudicotyledons_Gunneridae_Pentapetalae_rosids_fabids_Fabales_Fabaceae_Caesalpinioideae_mimosoid clade_Mimoseae_Mimosa	Mimosa pudica	Eukaryota;Plants;Land Plants	Xie_2021_ruminants	pl	Ornamental plant	Plant	Shameplant	0	NA	Ornamental plant	Xie_2021_ruminants.Water_buffalos_Omasum_5	Xie_2021_ruminants.Water_buffalos_Omasum_5	lumen of digestive tract [UBERON:0006909]	0	male	5	China	public	Xie_2021_ruminants	333482:Xie, Fei	omasum [UBERON:0007362]	2018-11-20	NA	NA	NA	SAMN15830080, SRR12529226, SRX9019198, Water_buffalos_Omasum-5	animal-associated habitat [ENVO:00006776]	host-associated	89462	metagenome	NA	NA	country	not assigned	NA	749906	gut metagenome	NA	NA	elephant grass,corn silage, corn, cassava residues, brewer's grain, soybean meal, cottonseed meal, wheat bran, mineral and vitamin premix	NA	NA	NA	NA	NA	NA	NA	NA	NA	NA	NA	Guangxi province	NA	NA	NA	NA	NA	NA	NA	NA	NA	NA	NA	Xie_2021_ruminants.Water_buffalos_Omasum_5	Xie_2021_ruminants	Gastrointestinal tract	Gut	Content	Yes	Water buffalo	89462	Bubalus bubalis	Chordata	Mammalia	Artiodactyla	Bovidae	Bubalus	NA	Not included	Adult	Farmed	No	Not applicable	NA	Guangxi	China	Asia	22.8152	108.328	NA	Male	NA	Not applicable	Not applicable	Not applicable	Xie_2021_ruminants.Water_buffalos_Omasum_5	0	NA	Not applicable	Not applicable	Not applicable	Herbivore	Not applicable	NA	Not applicable	Not applicable	Not applicable	Not applicable	Not applicable	Not applicable	Not applicable	Not applicable	NA	No	NA	NA	2018	NA	NA	No	Illumina NovaSeq 6000	TruSeq DNA PCR-Free Library Preparation KitÊ	150	Yes	NA	NA	NA	NA	1211	11990	NA	NA	NA
SAMN15830080	PLclstr_v1_1682	NC_031333.1	134502	1.2867	12351	0.0918	Eukaryota_Viridiplantae_Streptophyta_Embryophyta_Tracheophyta_Spermatophyta_Magnoliopsida_Liliopsida_Poales_Poaceae_BOP clade_Oryzoideae_Oryzeae_Oryzinae_Oryza	Oryza eichingeri;Oryza grandiglumis;Oryza nivara;Oryza australiensis;Oryza meridionalis;Oryza officinalis;Oryza barthii;Oryza latifolia;Oryza rufipogon;Oryza punctata;Oryza glumipatula;Oryza longistaminata;Oryza sativa;Oryza minuta;Oryza glaberrima;Oryza rhizomatis;Oryza alta;Oryza coarctata	Eukaryota;Plants;Land Plants	Xie_2021_ruminants	pl	Food	Plant	Rice	0	NA	Cereals	Xie_2021_ruminants.Water_buffalos_Omasum_5	Xie_2021_ruminants.Water_buffalos_Omasum_5	lumen of digestive tract [UBERON:0006909]	0	male	5	China	public	Xie_2021_ruminants	333482:Xie, Fei	omasum [UBERON:0007362]	2018-11-20	NA	NA	NA	SAMN15830080, SRR12529226, SRX9019198, Water_buffalos_Omasum-5	animal-associated habitat [ENVO:00006776]	host-associated	89462	metagenome	NA	NA	country	not assigned	NA	749906	gut metagenome	NA	NA	elephant grass,corn silage, corn, cassava residues, brewer's grain, soybean meal, cottonseed meal, wheat bran, mineral and vitamin premix	NA	NA	NA	NA	NA	NA	NA	NA	NA	NA	NA	Guangxi province	NA	NA	NA	NA	NA	NA	NA	NA	NA	NA	NA	Xie_2021_ruminants.Water_buffalos_Omasum_5	Xie_2021_ruminants	Gastrointestinal tract	Gut	Content	Yes	Water buffalo	89462	Bubalus bubalis	Chordata	Mammalia	Artiodactyla	Bovidae	Bubalus	NA	Not included	Adult	Farmed	No	Not applicable	NA	Guangxi	China	Asia	22.8152	108.328	NA	Male	NA	Not applicable	Not applicable	Not applicable	Xie_2021_ruminants.Water_buffalos_Omasum_5	0	NA	Not applicable	Not applicable	Not applicable	Herbivore	Not applicable	NA	Not applicable	Not applicable	Not applicable	Not applicable	Not applicable	Not applicable	Not applicable	Not applicable	NA	No	NA	NA	2018	NA	NA	No	Illumina NovaSeq 6000	TruSeq DNA PCR-Free Library Preparation KitÊ	150	Yes	NA	NA	NA	NA	1211	11990	NA	NA	NA
SAMN15830080	11596	AY886852.1.1540_U|18S_rRNA|nucleus|clone_2-10|Eukaryota|Excavata|Metamonada|Trichomonadea|Trichomonadida|Trichomonadidae|Tetratrichomonas|Tetratrichomonas_sp.	1540	1.94469	687	0.446104	Eukaryota_Excavata_Metamonada_Trichomonadea_Trichomonadida_Trichomonadidae_Tetratrichomonas	Tetratrichomonas_sp.	Eukaryota;PR2db human-associated protists;PR2db human-associated protists	Xie_2021_ruminants	pr2	Symbiont	Parasite	Tetratrichomonas	0	NA	Symbiont	Xie_2021_ruminants.Water_buffalos_Omasum_5	Xie_2021_ruminants.Water_buffalos_Omasum_5	lumen of digestive tract [UBERON:0006909]	0	male	5	China	public	Xie_2021_ruminants	333482:Xie, Fei	omasum [UBERON:0007362]	2018-11-20	NA	NA	NA	SAMN15830080, SRR12529226, SRX9019198, Water_buffalos_Omasum-5	animal-associated habitat [ENVO:00006776]	host-associated	89462	metagenome	NA	NA	country	not assigned	NA	749906	gut metagenome	NA	NA	elephant grass,corn silage, corn, cassava residues, brewer's grain, soybean meal, cottonseed meal, wheat bran, mineral and vitamin premix	NA	NA	NA	NA	NA	NA	NA	NA	NA	NA	NA	Guangxi province	NA	NA	NA	NA	NA	NA	NA	NA	NA	NA	NA	Xie_2021_ruminants.Water_buffalos_Omasum_5	Xie_2021_ruminants	Gastrointestinal tract	Gut	Content	Yes	Water buffalo	89462	Bubalus bubalis	Chordata	Mammalia	Artiodactyla	Bovidae	Bubalus	NA	Not included	Adult	Farmed	No	Not applicable	NA	Guangxi	China	Asia	22.8152	108.328	NA	Male	NA	Not applicable	Not applicable	Not applicable	Xie_2021_ruminants.Water_buffalos_Omasum_5	0	NA	Not applicable	Not applicable	Not applicable	Herbivore	Not applicable	NA	Not applicable	Not applicable	Not applicable	Not applicable	Not applicable	Not applicable	Not applicable	Not applicable	NA	No	NA	NA	2018	NA	NA	No	Illumina NovaSeq 6000	TruSeq DNA PCR-Free Library Preparation KitÊ	150	Yes	NA	NA	NA	NA	1211	11990	NA	NA	NA
SAMN15830080	MTclstr_v1_3074	NC_009626.1	15990	14.7994	3709	0.232	Eukaryota_Metazoa_Ecdysozoa_Arthropoda_Crustacea_Multicrustacea_Malacostraca_Eumalacostraca_Eucarida_Decapoda_Dendrobranchiata_Penaeoidea_Penaeidae_Penaeus	Penaeus vannamei	Eukaryota;Animals;Other Animals	Xie_2021_ruminants	mt	Food	Animal/crustacean	Whiteleg shrimp	0	Cultivated	Marine crustacean	Xie_2021_ruminants.Water_buffalos_Omasum_5	Xie_2021_ruminants.Water_buffalos_Omasum_5	lumen of digestive tract [UBERON:0006909]	0	male	5	China	public	Xie_2021_ruminants	333482:Xie, Fei	omasum [UBERON:0007362]	2018-11-20	NA	NA	NA	SAMN15830080, SRR12529226, SRX9019198, Water_buffalos_Omasum-5	animal-associated habitat [ENVO:00006776]	host-associated	89462	metagenome	NA	NA	country	not assigned	NA	749906	gut metagenome	NA	NA	elephant grass,corn silage, corn, cassava residues, brewer's grain, soybean meal, cottonseed meal, wheat bran, mineral and vitamin premix	NA	NA	NA	NA	NA	NA	NA	NA	NA	NA	NA	Guangxi province	NA	NA	NA	NA	NA	NA	NA	NA	NA	NA	NA	Xie_2021_ruminants.Water_buffalos_Omasum_5	Xie_2021_ruminants	Gastrointestinal tract	Gut	Content	Yes	Water buffalo	89462	Bubalus bubalis	Chordata	Mammalia	Artiodactyla	Bovidae	Bubalus	NA	Not included	Adult	Farmed	No	Not applicable	NA	Guangxi	China	Asia	22.8152	108.328	NA	Male	NA	Not applicable	Not applicable	Not applicable	Xie_2021_ruminants.Water_buffalos_Omasum_5	0	NA	Not applicable	Not applicable	Not applicable	Herbivore	Not applicable	NA	Not applicable	Not applicable	Not applicable	Not applicable	Not applicable	Not applicable	Not applicable	Not applicable	NA	No	NA	NA	2018	NA	NA	No	Illumina NovaSeq 6000	TruSeq DNA PCR-Free Library Preparation KitÊ	150	Yes	NA	NA	NA	NA	1211	11990	NA	NA	NA
SAMN15830080	MTclstr_v1_7529	NC_031158.1	265768	1.5093	36438	0.1371	Eukaryota_Viridiplantae_Streptophyta_Embryophyta_Tracheophyta_Spermatophyta_Magnoliopsida_eudicotyledons_Gunneridae_Pentapetalae_asterids_lamiids_Solanales_Convolvulaceae_Ipomoeeae_Ipomoea	Ipomoea nil	Eukaryota;Plants;Land Plants	Xie_2021_ruminants	mt	Food-medical	Plant	Ipomea	0	NA	Vegetables/other	Xie_2021_ruminants.Water_buffalos_Omasum_5	Xie_2021_ruminants.Water_buffalos_Omasum_5	lumen of digestive tract [UBERON:0006909]	0	male	5	China	public	Xie_2021_ruminants	333482:Xie, Fei	omasum [UBERON:0007362]	2018-11-20	NA	NA	NA	SAMN15830080, SRR12529226, SRX9019198, Water_buffalos_Omasum-5	animal-associated habitat [ENVO:00006776]	host-associated	89462	metagenome	NA	NA	country	not assigned	NA	749906	gut metagenome	NA	NA	elephant grass,corn silage, corn, cassava residues, brewer's grain, soybean meal, cottonseed meal, wheat bran, mineral and vitamin premix	NA	NA	NA	NA	NA	NA	NA	NA	NA	NA	NA	Guangxi province	NA	NA	NA	NA	NA	NA	NA	NA	NA	NA	NA	Xie_2021_ruminants.Water_buffalos_Omasum_5	Xie_2021_ruminants	Gastrointestinal tract	Gut	Content	Yes	Water buffalo	89462	Bubalus bubalis	Chordata	Mammalia	Artiodactyla	Bovidae	Bubalus	NA	Not included	Adult	Farmed	No	Not applicable	NA	Guangxi	China	Asia	22.8152	108.328	NA	Male	NA	Not applicable	Not applicable	Not applicable	Xie_2021_ruminants.Water_buffalos_Omasum_5	0	NA	Not applicable	Not applicable	Not applicable	Herbivore	Not applicable	NA	Not applicable	Not applicable	Not applicable	Not applicable	Not applicable	Not applicable	Not applicable	Not applicable	NA	No	NA	NA	2018	NA	NA	No	Illumina NovaSeq 6000	TruSeq DNA PCR-Free Library Preparation KitÊ	150	Yes	NA	NA	NA	NA	1211	11990	NA	NA	NA
SAMN15830081	MTclstr_v1_4440	NC_001665.2	16313	2.3907	2247	0.1377	Eukaryota_Metazoa_Chordata_Craniata_Vertebrata_Euteleostomi_Mammalia_Eutheria_Euarchontoglires_Glires_Rodentia_Myomorpha_Muroidea_Muridae_Murinae_Rattus	Rattus norvegicus	Eukaryota;Animals;Mammals	Xie_2021_ruminants	mt	NA	NA	NA	NA	NA	NA	Xie_2021_ruminants.Water_buffalos_Rectum_1	Xie_2021_ruminants.Water_buffalos_Rectum_1	lumen of digestive tract [UBERON:0006909]	0	male	5	China	public	Xie_2021_ruminants	333482:Xie, Fei	rectum [UBERON:0001052]	2018-11-20	NA	NA	NA	SAMN15830081, SRR12529225, SRX9019199, Water_buffalos_Rectum-1	animal-associated habitat [ENVO:00006776]	host-associated	89462	metagenome	NA	NA	country	not assigned	NA	749906	gut metagenome	NA	NA	elephant grass,corn silage, corn, cassava residues, brewer's grain, soybean meal, cottonseed meal, wheat bran, mineral and vitamin premix	NA	NA	NA	NA	NA	NA	NA	NA	NA	NA	NA	Guangxi province	NA	NA	NA	NA	NA	NA	NA	NA	NA	NA	NA	Xie_2021_ruminants.Water_buffalos_Rectum_1	Xie_2021_ruminants	Gastrointestinal tract	Gut	Content	Yes	Water buffalo	89462	Bubalus bubalis	Chordata	Mammalia	Artiodactyla	Bovidae	Bubalus	NA	Not included	Adult	Farmed	No	Not applicable	NA	Guangxi	China	Asia	22.8152	108.328	NA	Male	NA	Not applicable	Not applicable	Not applicable	Xie_2021_ruminants.Water_buffalos_Rectum_1	0	NA	Not applicable	Not applicable	Not applicable	Herbivore	Not applicable	NA	Not applicable	Not applicable	Not applicable	Not applicable	Not applicable	Not applicable	Not applicable	Not applicable	NA	No	NA	NA	2018	NA	NA	No	Illumina NovaSeq 6000	TruSeq DNA PCR-Free Library Preparation KitÊ	150	Yes	NA	NA	NA	NA	328	2079	NA	NA	NA
SAMN15830081	MTclstr_v1_6811	NC_025768.1	29008	1.3122	4964	0.1711	Eukaryota_Fungi_Dikarya_Ascomycota_Saccharomycotina_Saccharomycetes_Saccharomycetales_Dipodascaceae_Geotrichum	Geotrichum candidum	Eukaryota;Fungi;Ascomycetes	Xie_2021_ruminants	mt	Symbiont	Commensal	Fungus - Geotrichum candidum	0	NA	Symbiont	Xie_2021_ruminants.Water_buffalos_Rectum_1	Xie_2021_ruminants.Water_buffalos_Rectum_1	lumen of digestive tract [UBERON:0006909]	0	male	5	China	public	Xie_2021_ruminants	333482:Xie, Fei	rectum [UBERON:0001052]	2018-11-20	NA	NA	NA	SAMN15830081, SRR12529225, SRX9019199, Water_buffalos_Rectum-1	animal-associated habitat [ENVO:00006776]	host-associated	89462	metagenome	NA	NA	country	not assigned	NA	749906	gut metagenome	NA	NA	elephant grass,corn silage, corn, cassava residues, brewer's grain, soybean meal, cottonseed meal, wheat bran, mineral and vitamin premix	NA	NA	NA	NA	NA	NA	NA	NA	NA	NA	NA	Guangxi province	NA	NA	NA	NA	NA	NA	NA	NA	NA	NA	NA	Xie_2021_ruminants.Water_buffalos_Rectum_1	Xie_2021_ruminants	Gastrointestinal tract	Gut	Content	Yes	Water buffalo	89462	Bubalus bubalis	Chordata	Mammalia	Artiodactyla	Bovidae	Bubalus	NA	Not included	Adult	Farmed	No	Not applicable	NA	Guangxi	China	Asia	22.8152	108.328	NA	Male	NA	Not applicable	Not applicable	Not applicable	Xie_2021_ruminants.Water_buffalos_Rectum_1	0	NA	Not applicable	Not applicable	Not applicable	Herbivore	Not applicable	NA	Not applicable	Not applicable	Not applicable	Not applicable	Not applicable	Not applicable	Not applicable	Not applicable	NA	No	NA	NA	2018	NA	NA	No	Illumina NovaSeq 6000	TruSeq DNA PCR-Free Library Preparation KitÊ	150	Yes	NA	NA	NA	NA	328	2079	NA	NA	NA
SAMN15830081	MTclstr_v1_3487	NC_049568.1	16358	367.169	15921	0.9733	Eukaryota_Metazoa_Chordata_Craniata_Vertebrata_Euteleostomi_Mammalia_Eutheria_Laurasiatheria_Artiodactyla_Ruminantia_Pecora_Bovidae_Bovinae_Bubalus	Bubalus bubalis;Bubalus carabanensis;Bubalus depressicornis	Eukaryota;Animals;Mammals	Xie_2021_ruminants	mt	Food	Animal/mammal	Domestic water buffalo	0	NA	Meat/dairy	Xie_2021_ruminants.Water_buffalos_Rectum_1	Xie_2021_ruminants.Water_buffalos_Rectum_1	lumen of digestive tract [UBERON:0006909]	0	male	5	China	public	Xie_2021_ruminants	333482:Xie, Fei	rectum [UBERON:0001052]	2018-11-20	NA	NA	NA	SAMN15830081, SRR12529225, SRX9019199, Water_buffalos_Rectum-1	animal-associated habitat [ENVO:00006776]	host-associated	89462	metagenome	NA	NA	country	not assigned	NA	749906	gut metagenome	NA	NA	elephant grass,corn silage, corn, cassava residues, brewer's grain, soybean meal, cottonseed meal, wheat bran, mineral and vitamin premix	NA	NA	NA	NA	NA	NA	NA	NA	NA	NA	NA	Guangxi province	NA	NA	NA	NA	NA	NA	NA	NA	NA	NA	NA	Xie_2021_ruminants.Water_buffalos_Rectum_1	Xie_2021_ruminants	Gastrointestinal tract	Gut	Content	Yes	Water buffalo	89462	Bubalus bubalis	Chordata	Mammalia	Artiodactyla	Bovidae	Bubalus	NA	Not included	Adult	Farmed	No	Not applicable	NA	Guangxi	China	Asia	22.8152	108.328	NA	Male	NA	Not applicable	Not applicable	Not applicable	Xie_2021_ruminants.Water_buffalos_Rectum_1	0	NA	Not applicable	Not applicable	Not applicable	Herbivore	Not applicable	NA	Not applicable	Not applicable	Not applicable	Not applicable	Not applicable	Not applicable	Not applicable	Not applicable	NA	No	NA	NA	2018	NA	NA	No	Illumina NovaSeq 6000	TruSeq DNA PCR-Free Library Preparation KitÊ	150	Yes	NA	NA	NA	NA	328	2079	NA	NA	NA
SAMN15830081	MTclstr_v1_4430	NC_011137.1	16565	1.7404	909	0.0549	Eukaryota_Metazoa_Chordata_Craniata_Vertebrata_Euteleostomi_Mammalia_Eutheria_Euarchontoglires_Primates_Haplorrhini_Catarrhini_Hominidae_Homo	Homo sapiens;Homo heidelbergensis	Eukaryota;Animals;Mammals	Xie_2021_ruminants	mt	NA	NA	NA	NA	NA	NA	Xie_2021_ruminants.Water_buffalos_Rectum_1	Xie_2021_ruminants.Water_buffalos_Rectum_1	lumen of digestive tract [UBERON:0006909]	0	male	5	China	public	Xie_2021_ruminants	333482:Xie, Fei	rectum [UBERON:0001052]	2018-11-20	NA	NA	NA	SAMN15830081, SRR12529225, SRX9019199, Water_buffalos_Rectum-1	animal-associated habitat [ENVO:00006776]	host-associated	89462	metagenome	NA	NA	country	not assigned	NA	749906	gut metagenome	NA	NA	elephant grass,corn silage, corn, cassava residues, brewer's grain, soybean meal, cottonseed meal, wheat bran, mineral and vitamin premix	NA	NA	NA	NA	NA	NA	NA	NA	NA	NA	NA	Guangxi province	NA	NA	NA	NA	NA	NA	NA	NA	NA	NA	NA	Xie_2021_ruminants.Water_buffalos_Rectum_1	Xie_2021_ruminants	Gastrointestinal tract	Gut	Content	Yes	Water buffalo	89462	Bubalus bubalis	Chordata	Mammalia	Artiodactyla	Bovidae	Bubalus	NA	Not included	Adult	Farmed	No	Not applicable	NA	Guangxi	China	Asia	22.8152	108.328	NA	Male	NA	Not applicable	Not applicable	Not applicable	Xie_2021_ruminants.Water_buffalos_Rectum_1	0	NA	Not applicable	Not applicable	Not applicable	Herbivore	Not applicable	NA	Not applicable	Not applicable	Not applicable	Not applicable	Not applicable	Not applicable	Not applicable	Not applicable	NA	No	NA	NA	2018	NA	NA	No	Illumina NovaSeq 6000	TruSeq DNA PCR-Free Library Preparation KitÊ	150	Yes	NA	NA	NA	NA	328	2079	NA	NA	NA
SAMN15830081	MTclstr_v1_4353	NC_004691.1	20063	2.8012	2671	0.1331	Eukaryota_Fungi_Dikarya_Ascomycota_Saccharomycotina_Saccharomycetes_Saccharomycetales_Saccharomycetaceae_Nakaseomyces_Nakaseomyces/Candida clade	[Candida] glabrata	Eukaryota;Fungi;Ascomycetes	Xie_2021_ruminants	mt	Symbiont	Commensal	Yeast - [Candida] glabrata	0	NA	Symbiont	Xie_2021_ruminants.Water_buffalos_Rectum_1	Xie_2021_ruminants.Water_buffalos_Rectum_1	lumen of digestive tract [UBERON:0006909]	0	male	5	China	public	Xie_2021_ruminants	333482:Xie, Fei	rectum [UBERON:0001052]	2018-11-20	NA	NA	NA	SAMN15830081, SRR12529225, SRX9019199, Water_buffalos_Rectum-1	animal-associated habitat [ENVO:00006776]	host-associated	89462	metagenome	NA	NA	country	not assigned	NA	749906	gut metagenome	NA	NA	elephant grass,corn silage, corn, cassava residues, brewer's grain, soybean meal, cottonseed meal, wheat bran, mineral and vitamin premix	NA	NA	NA	NA	NA	NA	NA	NA	NA	NA	NA	Guangxi province	NA	NA	NA	NA	NA	NA	NA	NA	NA	NA	NA	Xie_2021_ruminants.Water_buffalos_Rectum_1	Xie_2021_ruminants	Gastrointestinal tract	Gut	Content	Yes	Water buffalo	89462	Bubalus bubalis	Chordata	Mammalia	Artiodactyla	Bovidae	Bubalus	NA	Not included	Adult	Farmed	No	Not applicable	NA	Guangxi	China	Asia	22.8152	108.328	NA	Male	NA	Not applicable	Not applicable	Not applicable	Xie_2021_ruminants.Water_buffalos_Rectum_1	0	NA	Not applicable	Not applicable	Not applicable	Herbivore	Not applicable	NA	Not applicable	Not applicable	Not applicable	Not applicable	Not applicable	Not applicable	Not applicable	Not applicable	NA	No	NA	NA	2018	NA	NA	No	Illumina NovaSeq 6000	TruSeq DNA PCR-Free Library Preparation KitÊ	150	Yes	NA	NA	NA	NA	328	2079	NA	NA	NA
SAMN15830081	MTclstr_v1_3486	NC_020617.1	16359	6.0403	918	0.0561	Eukaryota_Metazoa_Chordata_Craniata_Vertebrata_Euteleostomi_Mammalia_Eutheria_Laurasiatheria_Artiodactyla_Ruminantia_Pecora_Bovidae_Bovinae_Syncerus	Syncerus caffer	Eukaryota;Animals;Mammals	Xie_2021_ruminants	mt	Food	Animal/mammal	African buffalo	0	NA	Meat/dairy	Xie_2021_ruminants.Water_buffalos_Rectum_1	Xie_2021_ruminants.Water_buffalos_Rectum_1	lumen of digestive tract [UBERON:0006909]	0	male	5	China	public	Xie_2021_ruminants	333482:Xie, Fei	rectum [UBERON:0001052]	2018-11-20	NA	NA	NA	SAMN15830081, SRR12529225, SRX9019199, Water_buffalos_Rectum-1	animal-associated habitat [ENVO:00006776]	host-associated	89462	metagenome	NA	NA	country	not assigned	NA	749906	gut metagenome	NA	NA	elephant grass,corn silage, corn, cassava residues, brewer's grain, soybean meal, cottonseed meal, wheat bran, mineral and vitamin premix	NA	NA	NA	NA	NA	NA	NA	NA	NA	NA	NA	Guangxi province	NA	NA	NA	NA	NA	NA	NA	NA	NA	NA	NA	Xie_2021_ruminants.Water_buffalos_Rectum_1	Xie_2021_ruminants	Gastrointestinal tract	Gut	Content	Yes	Water buffalo	89462	Bubalus bubalis	Chordata	Mammalia	Artiodactyla	Bovidae	Bubalus	NA	Not included	Adult	Farmed	No	Not applicable	NA	Guangxi	China	Asia	22.8152	108.328	NA	Male	NA	Not applicable	Not applicable	Not applicable	Xie_2021_ruminants.Water_buffalos_Rectum_1	0	NA	Not applicable	Not applicable	Not applicable	Herbivore	Not applicable	NA	Not applicable	Not applicable	Not applicable	Not applicable	Not applicable	Not applicable	Not applicable	Not applicable	NA	No	NA	NA	2018	NA	NA	No	Illumina NovaSeq 6000	TruSeq DNA PCR-Free Library Preparation KitÊ	150	Yes	NA	NA	NA	NA	328	2079	NA	NA	NA
SAMN15830081	PLclstr_v1_1682	NC_031333.1	134502	1.6361	39622	0.2946	Eukaryota_Viridiplantae_Streptophyta_Embryophyta_Tracheophyta_Spermatophyta_Magnoliopsida_Liliopsida_Poales_Poaceae_BOP clade_Oryzoideae_Oryzeae_Oryzinae_Oryza	Oryza eichingeri;Oryza grandiglumis;Oryza nivara;Oryza australiensis;Oryza meridionalis;Oryza officinalis;Oryza barthii;Oryza latifolia;Oryza rufipogon;Oryza punctata;Oryza glumipatula;Oryza longistaminata;Oryza sativa;Oryza minuta;Oryza glaberrima;Oryza rhizomatis;Oryza alta;Oryza coarctata	Eukaryota;Plants;Land Plants	Xie_2021_ruminants	pl	Food	Plant	Rice	0	NA	Cereals	Xie_2021_ruminants.Water_buffalos_Rectum_1	Xie_2021_ruminants.Water_buffalos_Rectum_1	lumen of digestive tract [UBERON:0006909]	0	male	5	China	public	Xie_2021_ruminants	333482:Xie, Fei	rectum [UBERON:0001052]	2018-11-20	NA	NA	NA	SAMN15830081, SRR12529225, SRX9019199, Water_buffalos_Rectum-1	animal-associated habitat [ENVO:00006776]	host-associated	89462	metagenome	NA	NA	country	not assigned	NA	749906	gut metagenome	NA	NA	elephant grass,corn silage, corn, cassava residues, brewer's grain, soybean meal, cottonseed meal, wheat bran, mineral and vitamin premix	NA	NA	NA	NA	NA	NA	NA	NA	NA	NA	NA	Guangxi province	NA	NA	NA	NA	NA	NA	NA	NA	NA	NA	NA	Xie_2021_ruminants.Water_buffalos_Rectum_1	Xie_2021_ruminants	Gastrointestinal tract	Gut	Content	Yes	Water buffalo	89462	Bubalus bubalis	Chordata	Mammalia	Artiodactyla	Bovidae	Bubalus	NA	Not included	Adult	Farmed	No	Not applicable	NA	Guangxi	China	Asia	22.8152	108.328	NA	Male	NA	Not applicable	Not applicable	Not applicable	Xie_2021_ruminants.Water_buffalos_Rectum_1	0	NA	Not applicable	Not applicable	Not applicable	Herbivore	Not applicable	NA	Not applicable	Not applicable	Not applicable	Not applicable	Not applicable	Not applicable	Not applicable	Not applicable	NA	No	NA	NA	2018	NA	NA	No	Illumina NovaSeq 6000	TruSeq DNA PCR-Free Library Preparation KitÊ	150	Yes	NA	NA	NA	NA	328	2079	NA	NA	NA
SAMN15830082	296	AB769582.1.1781_U|18S_rRNA|nucleus||Eukaryota|Alveolata|Apicomplexa|Coccidiomorphea|Eimeriida|Eimeriidae|Eimeria3|Eimeria3_bovis	1781	1.20968	620	0.348119	Eukaryota_Alveolata_Apicomplexa_Coccidiomorphea_Eimeriida_Eimeriidae_Eimeria3;Eimeria5	Eimeria3_bovis;Eimeria3_zuernii;Eimeria3_canadensis;Eimeria3_weybridgensis;Eimeria3_auburnensis;Eimeria3_ahsata;Eimeria3_cylindrica;Eimeria3_ellipsoidalis;Eimeria5_exigua;Eimeria3_ovinoidalis;Eimeria3_faurei;Eimeria3_crandallis;Eimeria3_arloingi	Eukaryota;PR2db human-associated protists;PR2db human-associated protists	Xie_2021_ruminants	pr2	Symbiont	Parasite	Eimeria3	0	NA	Symbiont	Xie_2021_ruminants.Water_buffalos_Rectum_2	Xie_2021_ruminants.Water_buffalos_Rectum_2	lumen of digestive tract [UBERON:0006909]	0	male	5	China	public	Xie_2021_ruminants	333482:Xie, Fei	rectum [UBERON:0001052]	2018-11-20	NA	NA	NA	SAMN15830082, SRR12529224, SRX9019200, Water_buffalos_Rectum-2	animal-associated habitat [ENVO:00006776]	host-associated	89462	metagenome	NA	NA	country	not assigned	NA	749906	gut metagenome	NA	NA	elephant grass,corn silage, corn, cassava residues, brewer's grain, soybean meal, cottonseed meal, wheat bran, mineral and vitamin premix	NA	NA	NA	NA	NA	NA	NA	NA	NA	NA	NA	Guangxi province	NA	NA	NA	NA	NA	NA	NA	NA	NA	NA	NA	Xie_2021_ruminants.Water_buffalos_Rectum_2	Xie_2021_ruminants	Gastrointestinal tract	Gut	Content	Yes	Water buffalo	89462	Bubalus bubalis	Chordata	Mammalia	Artiodactyla	Bovidae	Bubalus	NA	Not included	Adult	Farmed	No	Not applicable	NA	Guangxi	China	Asia	22.8152	108.328	NA	Male	NA	Not applicable	Not applicable	Not applicable	Xie_2021_ruminants.Water_buffalos_Rectum_2	0	NA	Not applicable	Not applicable	Not applicable	Herbivore	Not applicable	NA	Not applicable	Not applicable	Not applicable	Not applicable	Not applicable	Not applicable	Not applicable	Not applicable	NA	No	NA	NA	2018	NA	NA	No	Illumina NovaSeq 6000	TruSeq DNA PCR-Free Library Preparation KitÊ	150	Yes	NA	NA	NA	NA	140	833	NA	NA	NA
SAMN15830082	MTclstr_v1_1060	NC_026884.1	16023	7.5904	2732	0.1705	Eukaryota_Metazoa_Ecdysozoa_Arthropoda_Crustacea_Multicrustacea_Malacostraca_Eumalacostraca_Eucarida_Decapoda_Dendrobranchiata_Penaeoidea_Penaeidae_Penaeus	Penaeus merguiensis	Eukaryota;Animals;Other Animals	Xie_2021_ruminants	mt	NA	NA	NA	NA	NA	NA	Xie_2021_ruminants.Water_buffalos_Rectum_2	Xie_2021_ruminants.Water_buffalos_Rectum_2	lumen of digestive tract [UBERON:0006909]	0	male	5	China	public	Xie_2021_ruminants	333482:Xie, Fei	rectum [UBERON:0001052]	2018-11-20	NA	NA	NA	SAMN15830082, SRR12529224, SRX9019200, Water_buffalos_Rectum-2	animal-associated habitat [ENVO:00006776]	host-associated	89462	metagenome	NA	NA	country	not assigned	NA	749906	gut metagenome	NA	NA	elephant grass,corn silage, corn, cassava residues, brewer's grain, soybean meal, cottonseed meal, wheat bran, mineral and vitamin premix	NA	NA	NA	NA	NA	NA	NA	NA	NA	NA	NA	Guangxi province	NA	NA	NA	NA	NA	NA	NA	NA	NA	NA	NA	Xie_2021_ruminants.Water_buffalos_Rectum_2	Xie_2021_ruminants	Gastrointestinal tract	Gut	Content	Yes	Water buffalo	89462	Bubalus bubalis	Chordata	Mammalia	Artiodactyla	Bovidae	Bubalus	NA	Not included	Adult	Farmed	No	Not applicable	NA	Guangxi	China	Asia	22.8152	108.328	NA	Male	NA	Not applicable	Not applicable	Not applicable	Xie_2021_ruminants.Water_buffalos_Rectum_2	0	NA	Not applicable	Not applicable	Not applicable	Herbivore	Not applicable	NA	Not applicable	Not applicable	Not applicable	Not applicable	Not applicable	Not applicable	Not applicable	Not applicable	NA	No	NA	NA	2018	NA	NA	No	Illumina NovaSeq 6000	TruSeq DNA PCR-Free Library Preparation KitÊ	150	Yes	NA	NA	NA	NA	140	833	NA	NA	NA
SAMN15830082	9335	HQ149971.1.1510_U|18S_rRNA|nucleus|strain_KATASAMEC|Eukaryota|Excavata|Metamonada|Trichomonadea|Trichomonadida|Trichomonadidae|Tetratrichomonas|Tetratrichomonas_gallinarum	1510	5.74831	739	0.489404	Eukaryota_Excavata_Metamonada_Trichomonadea_Trichomonadida_Trichomonadidae_Tetratrichomonas	Tetratrichomonas_gallinarum	Eukaryota;PR2db human-associated protists;PR2db human-associated protists	Xie_2021_ruminants	pr2	Symbiont	Parasite	Tetratrichomonas	0	NA	Symbiont	Xie_2021_ruminants.Water_buffalos_Rectum_2	Xie_2021_ruminants.Water_buffalos_Rectum_2	lumen of digestive tract [UBERON:0006909]	0	male	5	China	public	Xie_2021_ruminants	333482:Xie, Fei	rectum [UBERON:0001052]	2018-11-20	NA	NA	NA	SAMN15830082, SRR12529224, SRX9019200, Water_buffalos_Rectum-2	animal-associated habitat [ENVO:00006776]	host-associated	89462	metagenome	NA	NA	country	not assigned	NA	749906	gut metagenome	NA	NA	elephant grass,corn silage, corn, cassava residues, brewer's grain, soybean meal, cottonseed meal, wheat bran, mineral and vitamin premix	NA	NA	NA	NA	NA	NA	NA	NA	NA	NA	NA	Guangxi province	NA	NA	NA	NA	NA	NA	NA	NA	NA	NA	NA	Xie_2021_ruminants.Water_buffalos_Rectum_2	Xie_2021_ruminants	Gastrointestinal tract	Gut	Content	Yes	Water buffalo	89462	Bubalus bubalis	Chordata	Mammalia	Artiodactyla	Bovidae	Bubalus	NA	Not included	Adult	Farmed	No	Not applicable	NA	Guangxi	China	Asia	22.8152	108.328	NA	Male	NA	Not applicable	Not applicable	Not applicable	Xie_2021_ruminants.Water_buffalos_Rectum_2	0	NA	Not applicable	Not applicable	Not applicable	Herbivore	Not applicable	NA	Not applicable	Not applicable	Not applicable	Not applicable	Not applicable	Not applicable	Not applicable	Not applicable	NA	No	NA	NA	2018	NA	NA	No	Illumina NovaSeq 6000	TruSeq DNA PCR-Free Library Preparation KitÊ	150	Yes	NA	NA	NA	NA	140	833	NA	NA	NA
SAMN15830082	MTclstr_v1_4353	NC_004691.1	20063	1.9129	2021	0.1007	Eukaryota_Fungi_Dikarya_Ascomycota_Saccharomycotina_Saccharomycetes_Saccharomycetales_Saccharomycetaceae_Nakaseomyces_Nakaseomyces/Candida clade	[Candida] glabrata	Eukaryota;Fungi;Ascomycetes	Xie_2021_ruminants	mt	Symbiont	Commensal	Yeast - [Candida] glabrata	0	NA	Symbiont	Xie_2021_ruminants.Water_buffalos_Rectum_2	Xie_2021_ruminants.Water_buffalos_Rectum_2	lumen of digestive tract [UBERON:0006909]	0	male	5	China	public	Xie_2021_ruminants	333482:Xie, Fei	rectum [UBERON:0001052]	2018-11-20	NA	NA	NA	SAMN15830082, SRR12529224, SRX9019200, Water_buffalos_Rectum-2	animal-associated habitat [ENVO:00006776]	host-associated	89462	metagenome	NA	NA	country	not assigned	NA	749906	gut metagenome	NA	NA	elephant grass,corn silage, corn, cassava residues, brewer's grain, soybean meal, cottonseed meal, wheat bran, mineral and vitamin premix	NA	NA	NA	NA	NA	NA	NA	NA	NA	NA	NA	Guangxi province	NA	NA	NA	NA	NA	NA	NA	NA	NA	NA	NA	Xie_2021_ruminants.Water_buffalos_Rectum_2	Xie_2021_ruminants	Gastrointestinal tract	Gut	Content	Yes	Water buffalo	89462	Bubalus bubalis	Chordata	Mammalia	Artiodactyla	Bovidae	Bubalus	NA	Not included	Adult	Farmed	No	Not applicable	NA	Guangxi	China	Asia	22.8152	108.328	NA	Male	NA	Not applicable	Not applicable	Not applicable	Xie_2021_ruminants.Water_buffalos_Rectum_2	0	NA	Not applicable	Not applicable	Not applicable	Herbivore	Not applicable	NA	Not applicable	Not applicable	Not applicable	Not applicable	Not applicable	Not applicable	Not applicable	Not applicable	NA	No	NA	NA	2018	NA	NA	No	Illumina NovaSeq 6000	TruSeq DNA PCR-Free Library Preparation KitÊ	150	Yes	NA	NA	NA	NA	140	833	NA	NA	NA
SAMN15830082	MTclstr_v1_4440	NC_001665.2	16313	1.6186	1117	0.0685	Eukaryota_Metazoa_Chordata_Craniata_Vertebrata_Euteleostomi_Mammalia_Eutheria_Euarchontoglires_Glires_Rodentia_Myomorpha_Muroidea_Muridae_Murinae_Rattus	Rattus norvegicus	Eukaryota;Animals;Mammals	Xie_2021_ruminants	mt	NA	NA	NA	NA	NA	NA	Xie_2021_ruminants.Water_buffalos_Rectum_2	Xie_2021_ruminants.Water_buffalos_Rectum_2	lumen of digestive tract [UBERON:0006909]	0	male	5	China	public	Xie_2021_ruminants	333482:Xie, Fei	rectum [UBERON:0001052]	2018-11-20	NA	NA	NA	SAMN15830082, SRR12529224, SRX9019200, Water_buffalos_Rectum-2	animal-associated habitat [ENVO:00006776]	host-associated	89462	metagenome	NA	NA	country	not assigned	NA	749906	gut metagenome	NA	NA	elephant grass,corn silage, corn, cassava residues, brewer's grain, soybean meal, cottonseed meal, wheat bran, mineral and vitamin premix	NA	NA	NA	NA	NA	NA	NA	NA	NA	NA	NA	Guangxi province	NA	NA	NA	NA	NA	NA	NA	NA	NA	NA	NA	Xie_2021_ruminants.Water_buffalos_Rectum_2	Xie_2021_ruminants	Gastrointestinal tract	Gut	Content	Yes	Water buffalo	89462	Bubalus bubalis	Chordata	Mammalia	Artiodactyla	Bovidae	Bubalus	NA	Not included	Adult	Farmed	No	Not applicable	NA	Guangxi	China	Asia	22.8152	108.328	NA	Male	NA	Not applicable	Not applicable	Not applicable	Xie_2021_ruminants.Water_buffalos_Rectum_2	0	NA	Not applicable	Not applicable	Not applicable	Herbivore	Not applicable	NA	Not applicable	Not applicable	Not applicable	Not applicable	Not applicable	Not applicable	Not applicable	Not applicable	NA	No	NA	NA	2018	NA	NA	No	Illumina NovaSeq 6000	TruSeq DNA PCR-Free Library Preparation KitÊ	150	Yes	NA	NA	NA	NA	140	833	NA	NA	NA
SAMN15830082	MTclstr_v1_4430	NC_011137.1	16565	2.0652	4294	0.2592	Eukaryota_Metazoa_Chordata_Craniata_Vertebrata_Euteleostomi_Mammalia_Eutheria_Euarchontoglires_Primates_Haplorrhini_Catarrhini_Hominidae_Homo	Homo sapiens;Homo heidelbergensis	Eukaryota;Animals;Mammals	Xie_2021_ruminants	mt	NA	NA	NA	NA	NA	NA	Xie_2021_ruminants.Water_buffalos_Rectum_2	Xie_2021_ruminants.Water_buffalos_Rectum_2	lumen of digestive tract [UBERON:0006909]	0	male	5	China	public	Xie_2021_ruminants	333482:Xie, Fei	rectum [UBERON:0001052]	2018-11-20	NA	NA	NA	SAMN15830082, SRR12529224, SRX9019200, Water_buffalos_Rectum-2	animal-associated habitat [ENVO:00006776]	host-associated	89462	metagenome	NA	NA	country	not assigned	NA	749906	gut metagenome	NA	NA	elephant grass,corn silage, corn, cassava residues, brewer's grain, soybean meal, cottonseed meal, wheat bran, mineral and vitamin premix	NA	NA	NA	NA	NA	NA	NA	NA	NA	NA	NA	Guangxi province	NA	NA	NA	NA	NA	NA	NA	NA	NA	NA	NA	Xie_2021_ruminants.Water_buffalos_Rectum_2	Xie_2021_ruminants	Gastrointestinal tract	Gut	Content	Yes	Water buffalo	89462	Bubalus bubalis	Chordata	Mammalia	Artiodactyla	Bovidae	Bubalus	NA	Not included	Adult	Farmed	No	Not applicable	NA	Guangxi	China	Asia	22.8152	108.328	NA	Male	NA	Not applicable	Not applicable	Not applicable	Xie_2021_ruminants.Water_buffalos_Rectum_2	0	NA	Not applicable	Not applicable	Not applicable	Herbivore	Not applicable	NA	Not applicable	Not applicable	Not applicable	Not applicable	Not applicable	Not applicable	Not applicable	Not applicable	NA	No	NA	NA	2018	NA	NA	No	Illumina NovaSeq 6000	TruSeq DNA PCR-Free Library Preparation KitÊ	150	Yes	NA	NA	NA	NA	140	833	NA	NA	NA
SAMN15830082	MTclstr_v1_3487	NC_049568.1	16358	755.188	16358	1	Eukaryota_Metazoa_Chordata_Craniata_Vertebrata_Euteleostomi_Mammalia_Eutheria_Laurasiatheria_Artiodactyla_Ruminantia_Pecora_Bovidae_Bovinae_Bubalus	Bubalus bubalis;Bubalus carabanensis;Bubalus depressicornis	Eukaryota;Animals;Mammals	Xie_2021_ruminants	mt	Food	Animal/mammal	Domestic water buffalo	0	NA	Meat/dairy	Xie_2021_ruminants.Water_buffalos_Rectum_2	Xie_2021_ruminants.Water_buffalos_Rectum_2	lumen of digestive tract [UBERON:0006909]	0	male	5	China	public	Xie_2021_ruminants	333482:Xie, Fei	rectum [UBERON:0001052]	2018-11-20	NA	NA	NA	SAMN15830082, SRR12529224, SRX9019200, Water_buffalos_Rectum-2	animal-associated habitat [ENVO:00006776]	host-associated	89462	metagenome	NA	NA	country	not assigned	NA	749906	gut metagenome	NA	NA	elephant grass,corn silage, corn, cassava residues, brewer's grain, soybean meal, cottonseed meal, wheat bran, mineral and vitamin premix	NA	NA	NA	NA	NA	NA	NA	NA	NA	NA	NA	Guangxi province	NA	NA	NA	NA	NA	NA	NA	NA	NA	NA	NA	Xie_2021_ruminants.Water_buffalos_Rectum_2	Xie_2021_ruminants	Gastrointestinal tract	Gut	Content	Yes	Water buffalo	89462	Bubalus bubalis	Chordata	Mammalia	Artiodactyla	Bovidae	Bubalus	NA	Not included	Adult	Farmed	No	Not applicable	NA	Guangxi	China	Asia	22.8152	108.328	NA	Male	NA	Not applicable	Not applicable	Not applicable	Xie_2021_ruminants.Water_buffalos_Rectum_2	0	NA	Not applicable	Not applicable	Not applicable	Herbivore	Not applicable	NA	Not applicable	Not applicable	Not applicable	Not applicable	Not applicable	Not applicable	Not applicable	Not applicable	NA	No	NA	NA	2018	NA	NA	No	Illumina NovaSeq 6000	TruSeq DNA PCR-Free Library Preparation KitÊ	150	Yes	NA	NA	NA	NA	140	833	NA	NA	NA
SAMN15830082	PLclstr_v1_1000	NC_029828.1	123582	4.0028	93563	0.7571	Eukaryota_Viridiplantae_Streptophyta_Embryophyta_Tracheophyta_Spermatophyta_Magnoliopsida_eudicotyledons_Gunneridae_Pentapetalae_rosids_fabids_Fabales_Fabaceae_Papilionoideae_50 kb inversion clade_NPAAA clade_Hologalegina_IRL clade_Galegeae_Astragalus	Astragalus bhotanensis;Astragalus mongholicus;Astragalus gummifer	Eukaryota;Plants;Land Plants	Xie_2021_ruminants	pl	NA	NA	NA	NA	NA	NA	Xie_2021_ruminants.Water_buffalos_Rectum_2	Xie_2021_ruminants.Water_buffalos_Rectum_2	lumen of digestive tract [UBERON:0006909]	0	male	5	China	public	Xie_2021_ruminants	333482:Xie, Fei	rectum [UBERON:0001052]	2018-11-20	NA	NA	NA	SAMN15830082, SRR12529224, SRX9019200, Water_buffalos_Rectum-2	animal-associated habitat [ENVO:00006776]	host-associated	89462	metagenome	NA	NA	country	not assigned	NA	749906	gut metagenome	NA	NA	elephant grass,corn silage, corn, cassava residues, brewer's grain, soybean meal, cottonseed meal, wheat bran, mineral and vitamin premix	NA	NA	NA	NA	NA	NA	NA	NA	NA	NA	NA	Guangxi province	NA	NA	NA	NA	NA	NA	NA	NA	NA	NA	NA	Xie_2021_ruminants.Water_buffalos_Rectum_2	Xie_2021_ruminants	Gastrointestinal tract	Gut	Content	Yes	Water buffalo	89462	Bubalus bubalis	Chordata	Mammalia	Artiodactyla	Bovidae	Bubalus	NA	Not included	Adult	Farmed	No	Not applicable	NA	Guangxi	China	Asia	22.8152	108.328	NA	Male	NA	Not applicable	Not applicable	Not applicable	Xie_2021_ruminants.Water_buffalos_Rectum_2	0	NA	Not applicable	Not applicable	Not applicable	Herbivore	Not applicable	NA	Not applicable	Not applicable	Not applicable	Not applicable	Not applicable	Not applicable	Not applicable	Not applicable	NA	No	NA	NA	2018	NA	NA	No	Illumina NovaSeq 6000	TruSeq DNA PCR-Free Library Preparation KitÊ	150	Yes	NA	NA	NA	NA	140	833	NA	NA	NA
SAMN15830082	9575	FN666250.1.1921_U|18S_rRNA|nucleus||Eukaryota|Amoebozoa|Conosa|Archamoebea|Archamoebea_X|Entamoebidae|Entamoeba|Entamoeba_bovis	1921	3.34092	1625	0.845914	Eukaryota_Amoebozoa_Conosa_Archamoebea_Archamoebea_X_Entamoebidae_Entamoeba	Entamoeba_bovis	Eukaryota;PR2db human-associated protists;PR2db human-associated protists	Xie_2021_ruminants	pr2	Symbiont	Commensal	Entamoeba	0	NA	Symbiont	Xie_2021_ruminants.Water_buffalos_Rectum_2	Xie_2021_ruminants.Water_buffalos_Rectum_2	lumen of digestive tract [UBERON:0006909]	0	male	5	China	public	Xie_2021_ruminants	333482:Xie, Fei	rectum [UBERON:0001052]	2018-11-20	NA	NA	NA	SAMN15830082, SRR12529224, SRX9019200, Water_buffalos_Rectum-2	animal-associated habitat [ENVO:00006776]	host-associated	89462	metagenome	NA	NA	country	not assigned	NA	749906	gut metagenome	NA	NA	elephant grass,corn silage, corn, cassava residues, brewer's grain, soybean meal, cottonseed meal, wheat bran, mineral and vitamin premix	NA	NA	NA	NA	NA	NA	NA	NA	NA	NA	NA	Guangxi province	NA	NA	NA	NA	NA	NA	NA	NA	NA	NA	NA	Xie_2021_ruminants.Water_buffalos_Rectum_2	Xie_2021_ruminants	Gastrointestinal tract	Gut	Content	Yes	Water buffalo	89462	Bubalus bubalis	Chordata	Mammalia	Artiodactyla	Bovidae	Bubalus	NA	Not included	Adult	Farmed	No	Not applicable	NA	Guangxi	China	Asia	22.8152	108.328	NA	Male	NA	Not applicable	Not applicable	Not applicable	Xie_2021_ruminants.Water_buffalos_Rectum_2	0	NA	Not applicable	Not applicable	Not applicable	Herbivore	Not applicable	NA	Not applicable	Not applicable	Not applicable	Not applicable	Not applicable	Not applicable	Not applicable	Not applicable	NA	No	NA	NA	2018	NA	NA	No	Illumina NovaSeq 6000	TruSeq DNA PCR-Free Library Preparation KitÊ	150	Yes	NA	NA	NA	NA	140	833	NA	NA	NA
SAMN15830082	13082	KC148205.1.1772_U|18S_rRNA|nucleus||Eukaryota|Stramenopiles|Opalozoa|Opalinata|Opalinata_X|Blastocystis-Group|Blastocystis|Blastocystis_sp.	1772	1.96721	732	0.413093	Eukaryota_Stramenopiles_Opalozoa_Opalinata_Opalinata_X_Blastocystis-Group_Blastocystis	Blastocystis_sp.	Eukaryota;PR2db human-associated protists;PR2db human-associated protists	Xie_2021_ruminants	pr2	Symbiont	Commensal	Blastocystis	0	NA	Symbiont	Xie_2021_ruminants.Water_buffalos_Rectum_2	Xie_2021_ruminants.Water_buffalos_Rectum_2	lumen of digestive tract [UBERON:0006909]	0	male	5	China	public	Xie_2021_ruminants	333482:Xie, Fei	rectum [UBERON:0001052]	2018-11-20	NA	NA	NA	SAMN15830082, SRR12529224, SRX9019200, Water_buffalos_Rectum-2	animal-associated habitat [ENVO:00006776]	host-associated	89462	metagenome	NA	NA	country	not assigned	NA	749906	gut metagenome	NA	NA	elephant grass,corn silage, corn, cassava residues, brewer's grain, soybean meal, cottonseed meal, wheat bran, mineral and vitamin premix	NA	NA	NA	NA	NA	NA	NA	NA	NA	NA	NA	Guangxi province	NA	NA	NA	NA	NA	NA	NA	NA	NA	NA	NA	Xie_2021_ruminants.Water_buffalos_Rectum_2	Xie_2021_ruminants	Gastrointestinal tract	Gut	Content	Yes	Water buffalo	89462	Bubalus bubalis	Chordata	Mammalia	Artiodactyla	Bovidae	Bubalus	NA	Not included	Adult	Farmed	No	Not applicable	NA	Guangxi	China	Asia	22.8152	108.328	NA	Male	NA	Not applicable	Not applicable	Not applicable	Xie_2021_ruminants.Water_buffalos_Rectum_2	0	NA	Not applicable	Not applicable	Not applicable	Herbivore	Not applicable	NA	Not applicable	Not applicable	Not applicable	Not applicable	Not applicable	Not applicable	Not applicable	Not applicable	NA	No	NA	NA	2018	NA	NA	No	Illumina NovaSeq 6000	TruSeq DNA PCR-Free Library Preparation KitÊ	150	Yes	NA	NA	NA	NA	140	833	NA	NA	NA
SAMN15830082	31745	EF551180.1.1482_U|18S_rRNA|nucleus|strain_ENTEROII|Eukaryota|Excavata|Metamonada|Fornicata_X|Diplomonadida|Hexamitidae|Enteromonas|Enteromonas_hominis	1482	1.23876	645	0.435223	Eukaryota_Excavata_Metamonada_Fornicata_X_Diplomonadida_Hexamitidae_Enteromonas	Enteromonas_hominis	Eukaryota;PR2db human-associated protists;PR2db human-associated protists	Xie_2021_ruminants	pr2	Symbiont	Commensal	Enteromonas	0	NA	Symbiont	Xie_2021_ruminants.Water_buffalos_Rectum_2	Xie_2021_ruminants.Water_buffalos_Rectum_2	lumen of digestive tract [UBERON:0006909]	0	male	5	China	public	Xie_2021_ruminants	333482:Xie, Fei	rectum [UBERON:0001052]	2018-11-20	NA	NA	NA	SAMN15830082, SRR12529224, SRX9019200, Water_buffalos_Rectum-2	animal-associated habitat [ENVO:00006776]	host-associated	89462	metagenome	NA	NA	country	not assigned	NA	749906	gut metagenome	NA	NA	elephant grass,corn silage, corn, cassava residues, brewer's grain, soybean meal, cottonseed meal, wheat bran, mineral and vitamin premix	NA	NA	NA	NA	NA	NA	NA	NA	NA	NA	NA	Guangxi province	NA	NA	NA	NA	NA	NA	NA	NA	NA	NA	NA	Xie_2021_ruminants.Water_buffalos_Rectum_2	Xie_2021_ruminants	Gastrointestinal tract	Gut	Content	Yes	Water buffalo	89462	Bubalus bubalis	Chordata	Mammalia	Artiodactyla	Bovidae	Bubalus	NA	Not included	Adult	Farmed	No	Not applicable	NA	Guangxi	China	Asia	22.8152	108.328	NA	Male	NA	Not applicable	Not applicable	Not applicable	Xie_2021_ruminants.Water_buffalos_Rectum_2	0	NA	Not applicable	Not applicable	Not applicable	Herbivore	Not applicable	NA	Not applicable	Not applicable	Not applicable	Not applicable	Not applicable	Not applicable	Not applicable	Not applicable	NA	No	NA	NA	2018	NA	NA	No	Illumina NovaSeq 6000	TruSeq DNA PCR-Free Library Preparation KitÊ	150	Yes	NA	NA	NA	NA	140	833	NA	NA	NA
SAMN15830083	296	AB769582.1.1781_U|18S_rRNA|nucleus||Eukaryota|Alveolata|Apicomplexa|Coccidiomorphea|Eimeriida|Eimeriidae|Eimeria3|Eimeria3_bovis	1781	1.04895	429	0.240876	Eukaryota_Alveolata_Apicomplexa_Coccidiomorphea_Eimeriida_Eimeriidae_Eimeria3;Eimeria5	Eimeria3_bovis;Eimeria3_zuernii;Eimeria3_canadensis;Eimeria3_weybridgensis;Eimeria3_auburnensis;Eimeria3_ahsata;Eimeria3_cylindrica;Eimeria3_ellipsoidalis;Eimeria5_exigua;Eimeria3_ovinoidalis;Eimeria3_faurei;Eimeria3_crandallis;Eimeria3_arloingi	Eukaryota;PR2db human-associated protists;PR2db human-associated protists	Xie_2021_ruminants	pr2	Symbiont	Parasite	Eimeria3	0	NA	Symbiont	Xie_2021_ruminants.Water_buffalos_Rectum_3	Xie_2021_ruminants.Water_buffalos_Rectum_3	lumen of digestive tract [UBERON:0006909]	0	male	5	China	public	Xie_2021_ruminants	333482:Xie, Fei	rectum [UBERON:0001052]	2018-11-20	NA	NA	NA	SAMN15830083, SRR12529223, SRX9019201, Water_buffalos_Rectum-3	animal-associated habitat [ENVO:00006776]	host-associated	89462	metagenome	NA	NA	country	not assigned	NA	749906	gut metagenome	NA	NA	elephant grass,corn silage, corn, cassava residues, brewer's grain, soybean meal, cottonseed meal, wheat bran, mineral and vitamin premix	NA	NA	NA	NA	NA	NA	NA	NA	NA	NA	NA	Guangxi province	NA	NA	NA	NA	NA	NA	NA	NA	NA	NA	NA	Xie_2021_ruminants.Water_buffalos_Rectum_3	Xie_2021_ruminants	Gastrointestinal tract	Gut	Content	Yes	Water buffalo	89462	Bubalus bubalis	Chordata	Mammalia	Artiodactyla	Bovidae	Bubalus	NA	Not included	Adult	Farmed	No	Not applicable	NA	Guangxi	China	Asia	22.8152	108.328	NA	Male	NA	Not applicable	Not applicable	Not applicable	Xie_2021_ruminants.Water_buffalos_Rectum_3	0	NA	Not applicable	Not applicable	Not applicable	Herbivore	Not applicable	NA	Not applicable	Not applicable	Not applicable	Not applicable	Not applicable	Not applicable	Not applicable	Not applicable	NA	No	NA	NA	2018	NA	NA	No	Illumina NovaSeq 6000	TruSeq DNA PCR-Free Library Preparation KitÊ	150	Yes	NA	NA	NA	NA	153	867	NA	NA	NA
SAMN15830083	13539	FR686362.1.1864_U|18S_rRNA|nucleus||Eukaryota|Amoebozoa|Conosa|Archamoebea|Archamoebea_X|Entamoebidae|Entamoeba|Entamoeba_sp.	1864	6.8199	1799	0.965129	Eukaryota_Amoebozoa_Conosa_Archamoebea_Archamoebea_X_Entamoebidae_Entamoeba	Entamoeba_sp.	Eukaryota;PR2db human-associated protists;PR2db human-associated protists	Xie_2021_ruminants	pr2	Symbiont	Commensal	Entamoeba	0	NA	Symbiont	Xie_2021_ruminants.Water_buffalos_Rectum_3	Xie_2021_ruminants.Water_buffalos_Rectum_3	lumen of digestive tract [UBERON:0006909]	0	male	5	China	public	Xie_2021_ruminants	333482:Xie, Fei	rectum [UBERON:0001052]	2018-11-20	NA	NA	NA	SAMN15830083, SRR12529223, SRX9019201, Water_buffalos_Rectum-3	animal-associated habitat [ENVO:00006776]	host-associated	89462	metagenome	NA	NA	country	not assigned	NA	749906	gut metagenome	NA	NA	elephant grass,corn silage, corn, cassava residues, brewer's grain, soybean meal, cottonseed meal, wheat bran, mineral and vitamin premix	NA	NA	NA	NA	NA	NA	NA	NA	NA	NA	NA	Guangxi province	NA	NA	NA	NA	NA	NA	NA	NA	NA	NA	NA	Xie_2021_ruminants.Water_buffalos_Rectum_3	Xie_2021_ruminants	Gastrointestinal tract	Gut	Content	Yes	Water buffalo	89462	Bubalus bubalis	Chordata	Mammalia	Artiodactyla	Bovidae	Bubalus	NA	Not included	Adult	Farmed	No	Not applicable	NA	Guangxi	China	Asia	22.8152	108.328	NA	Male	NA	Not applicable	Not applicable	Not applicable	Xie_2021_ruminants.Water_buffalos_Rectum_3	0	NA	Not applicable	Not applicable	Not applicable	Herbivore	Not applicable	NA	Not applicable	Not applicable	Not applicable	Not applicable	Not applicable	Not applicable	Not applicable	Not applicable	NA	No	NA	NA	2018	NA	NA	No	Illumina NovaSeq 6000	TruSeq DNA PCR-Free Library Preparation KitÊ	150	Yes	NA	NA	NA	NA	153	867	NA	NA	NA
SAMN15830083	MTclstr_v1_4430	NC_011137.1	16565	1.7391	4623	0.2791	Eukaryota_Metazoa_Chordata_Craniata_Vertebrata_Euteleostomi_Mammalia_Eutheria_Euarchontoglires_Primates_Haplorrhini_Catarrhini_Hominidae_Homo	Homo sapiens;Homo heidelbergensis	Eukaryota;Animals;Mammals	Xie_2021_ruminants	mt	NA	NA	NA	NA	NA	NA	Xie_2021_ruminants.Water_buffalos_Rectum_3	Xie_2021_ruminants.Water_buffalos_Rectum_3	lumen of digestive tract [UBERON:0006909]	0	male	5	China	public	Xie_2021_ruminants	333482:Xie, Fei	rectum [UBERON:0001052]	2018-11-20	NA	NA	NA	SAMN15830083, SRR12529223, SRX9019201, Water_buffalos_Rectum-3	animal-associated habitat [ENVO:00006776]	host-associated	89462	metagenome	NA	NA	country	not assigned	NA	749906	gut metagenome	NA	NA	elephant grass,corn silage, corn, cassava residues, brewer's grain, soybean meal, cottonseed meal, wheat bran, mineral and vitamin premix	NA	NA	NA	NA	NA	NA	NA	NA	NA	NA	NA	Guangxi province	NA	NA	NA	NA	NA	NA	NA	NA	NA	NA	NA	Xie_2021_ruminants.Water_buffalos_Rectum_3	Xie_2021_ruminants	Gastrointestinal tract	Gut	Content	Yes	Water buffalo	89462	Bubalus bubalis	Chordata	Mammalia	Artiodactyla	Bovidae	Bubalus	NA	Not included	Adult	Farmed	No	Not applicable	NA	Guangxi	China	Asia	22.8152	108.328	NA	Male	NA	Not applicable	Not applicable	Not applicable	Xie_2021_ruminants.Water_buffalos_Rectum_3	0	NA	Not applicable	Not applicable	Not applicable	Herbivore	Not applicable	NA	Not applicable	Not applicable	Not applicable	Not applicable	Not applicable	Not applicable	Not applicable	Not applicable	NA	No	NA	NA	2018	NA	NA	No	Illumina NovaSeq 6000	TruSeq DNA PCR-Free Library Preparation KitÊ	150	Yes	NA	NA	NA	NA	153	867	NA	NA	NA
SAMN15830083	MTclstr_v1_4325	NC_014044.1	16326	1.6317	1059	0.0649	Eukaryota_Metazoa_Chordata_Craniata_Vertebrata_Euteleostomi_Mammalia_Eutheria_Laurasiatheria_Artiodactyla_Ruminantia_Pecora_Bovidae_Bovinae_Bison	Bison schoetensacki;Bison bonasus	Eukaryota;Animals;Mammals	Xie_2021_ruminants	mt	Food	Animal/mammal	Pleistocene wood bison/European bison	0	NA	Meat	Xie_2021_ruminants.Water_buffalos_Rectum_3	Xie_2021_ruminants.Water_buffalos_Rectum_3	lumen of digestive tract [UBERON:0006909]	0	male	5	China	public	Xie_2021_ruminants	333482:Xie, Fei	rectum [UBERON:0001052]	2018-11-20	NA	NA	NA	SAMN15830083, SRR12529223, SRX9019201, Water_buffalos_Rectum-3	animal-associated habitat [ENVO:00006776]	host-associated	89462	metagenome	NA	NA	country	not assigned	NA	749906	gut metagenome	NA	NA	elephant grass,corn silage, corn, cassava residues, brewer's grain, soybean meal, cottonseed meal, wheat bran, mineral and vitamin premix	NA	NA	NA	NA	NA	NA	NA	NA	NA	NA	NA	Guangxi province	NA	NA	NA	NA	NA	NA	NA	NA	NA	NA	NA	Xie_2021_ruminants.Water_buffalos_Rectum_3	Xie_2021_ruminants	Gastrointestinal tract	Gut	Content	Yes	Water buffalo	89462	Bubalus bubalis	Chordata	Mammalia	Artiodactyla	Bovidae	Bubalus	NA	Not included	Adult	Farmed	No	Not applicable	NA	Guangxi	China	Asia	22.8152	108.328	NA	Male	NA	Not applicable	Not applicable	Not applicable	Xie_2021_ruminants.Water_buffalos_Rectum_3	0	NA	Not applicable	Not applicable	Not applicable	Herbivore	Not applicable	NA	Not applicable	Not applicable	Not applicable	Not applicable	Not applicable	Not applicable	Not applicable	Not applicable	NA	No	NA	NA	2018	NA	NA	No	Illumina NovaSeq 6000	TruSeq DNA PCR-Free Library Preparation KitÊ	150	Yes	NA	NA	NA	NA	153	867	NA	NA	NA
SAMN15830083	MTclstr_v1_4572	NC_001913.1	17245	2.1307	1836	0.1065	Eukaryota_Metazoa_Chordata_Craniata_Vertebrata_Euteleostomi_Mammalia_Eutheria_Euarchontoglires_Glires_Lagomorpha_Leporidae_Oryctolagus	Oryctolagus cuniculus	Eukaryota;Animals;Mammals	Xie_2021_ruminants	mt	Food	Animal/mammal	European rabbit	0	NA	Meat	Xie_2021_ruminants.Water_buffalos_Rectum_3	Xie_2021_ruminants.Water_buffalos_Rectum_3	lumen of digestive tract [UBERON:0006909]	0	male	5	China	public	Xie_2021_ruminants	333482:Xie, Fei	rectum [UBERON:0001052]	2018-11-20	NA	NA	NA	SAMN15830083, SRR12529223, SRX9019201, Water_buffalos_Rectum-3	animal-associated habitat [ENVO:00006776]	host-associated	89462	metagenome	NA	NA	country	not assigned	NA	749906	gut metagenome	NA	NA	elephant grass,corn silage, corn, cassava residues, brewer's grain, soybean meal, cottonseed meal, wheat bran, mineral and vitamin premix	NA	NA	NA	NA	NA	NA	NA	NA	NA	NA	NA	Guangxi province	NA	NA	NA	NA	NA	NA	NA	NA	NA	NA	NA	Xie_2021_ruminants.Water_buffalos_Rectum_3	Xie_2021_ruminants	Gastrointestinal tract	Gut	Content	Yes	Water buffalo	89462	Bubalus bubalis	Chordata	Mammalia	Artiodactyla	Bovidae	Bubalus	NA	Not included	Adult	Farmed	No	Not applicable	NA	Guangxi	China	Asia	22.8152	108.328	NA	Male	NA	Not applicable	Not applicable	Not applicable	Xie_2021_ruminants.Water_buffalos_Rectum_3	0	NA	Not applicable	Not applicable	Not applicable	Herbivore	Not applicable	NA	Not applicable	Not applicable	Not applicable	Not applicable	Not applicable	Not applicable	Not applicable	Not applicable	NA	No	NA	NA	2018	NA	NA	No	Illumina NovaSeq 6000	TruSeq DNA PCR-Free Library Preparation KitÊ	150	Yes	NA	NA	NA	NA	153	867	NA	NA	NA
SAMN15830083	MTclstr_v1_6551	NC_024025.1	14478	1	747	0.0516	Eukaryota_Metazoa_Spiralia_Lophotrochozoa_Platyhelminthes_Trematoda_Digenea_Plagiorchiida_Echinostomata_Echinostomatoidea_Fasciolidae_Fasciola	Fasciola gigantica	Eukaryota;Animals;Flatworms	Xie_2021_ruminants	mt	NA	NA	NA	NA	NA	NA	Xie_2021_ruminants.Water_buffalos_Rectum_3	Xie_2021_ruminants.Water_buffalos_Rectum_3	lumen of digestive tract [UBERON:0006909]	0	male	5	China	public	Xie_2021_ruminants	333482:Xie, Fei	rectum [UBERON:0001052]	2018-11-20	NA	NA	NA	SAMN15830083, SRR12529223, SRX9019201, Water_buffalos_Rectum-3	animal-associated habitat [ENVO:00006776]	host-associated	89462	metagenome	NA	NA	country	not assigned	NA	749906	gut metagenome	NA	NA	elephant grass,corn silage, corn, cassava residues, brewer's grain, soybean meal, cottonseed meal, wheat bran, mineral and vitamin premix	NA	NA	NA	NA	NA	NA	NA	NA	NA	NA	NA	Guangxi province	NA	NA	NA	NA	NA	NA	NA	NA	NA	NA	NA	Xie_2021_ruminants.Water_buffalos_Rectum_3	Xie_2021_ruminants	Gastrointestinal tract	Gut	Content	Yes	Water buffalo	89462	Bubalus bubalis	Chordata	Mammalia	Artiodactyla	Bovidae	Bubalus	NA	Not included	Adult	Farmed	No	Not applicable	NA	Guangxi	China	Asia	22.8152	108.328	NA	Male	NA	Not applicable	Not applicable	Not applicable	Xie_2021_ruminants.Water_buffalos_Rectum_3	0	NA	Not applicable	Not applicable	Not applicable	Herbivore	Not applicable	NA	Not applicable	Not applicable	Not applicable	Not applicable	Not applicable	Not applicable	Not applicable	Not applicable	NA	No	NA	NA	2018	NA	NA	No	Illumina NovaSeq 6000	TruSeq DNA PCR-Free Library Preparation KitÊ	150	Yes	NA	NA	NA	NA	153	867	NA	NA	NA
SAMN15830083	MTclstr_v1_4327	NC_006380.3	16323	2.3141	2146	0.1315	Eukaryota_Metazoa_Chordata_Craniata_Vertebrata_Euteleostomi_Mammalia_Eutheria_Laurasiatheria_Artiodactyla_Ruminantia_Pecora_Bovidae_Bovinae_Bos	Bos mutus;Bison priscus;Bos grunniens;Bison bison	Eukaryota;Animals;Mammals	Xie_2021_ruminants	mt	Food	Animal/mammal	Bison	0	NA	Meat/dairy	Xie_2021_ruminants.Water_buffalos_Rectum_3	Xie_2021_ruminants.Water_buffalos_Rectum_3	lumen of digestive tract [UBERON:0006909]	0	male	5	China	public	Xie_2021_ruminants	333482:Xie, Fei	rectum [UBERON:0001052]	2018-11-20	NA	NA	NA	SAMN15830083, SRR12529223, SRX9019201, Water_buffalos_Rectum-3	animal-associated habitat [ENVO:00006776]	host-associated	89462	metagenome	NA	NA	country	not assigned	NA	749906	gut metagenome	NA	NA	elephant grass,corn silage, corn, cassava residues, brewer's grain, soybean meal, cottonseed meal, wheat bran, mineral and vitamin premix	NA	NA	NA	NA	NA	NA	NA	NA	NA	NA	NA	Guangxi province	NA	NA	NA	NA	NA	NA	NA	NA	NA	NA	NA	Xie_2021_ruminants.Water_buffalos_Rectum_3	Xie_2021_ruminants	Gastrointestinal tract	Gut	Content	Yes	Water buffalo	89462	Bubalus bubalis	Chordata	Mammalia	Artiodactyla	Bovidae	Bubalus	NA	Not included	Adult	Farmed	No	Not applicable	NA	Guangxi	China	Asia	22.8152	108.328	NA	Male	NA	Not applicable	Not applicable	Not applicable	Xie_2021_ruminants.Water_buffalos_Rectum_3	0	NA	Not applicable	Not applicable	Not applicable	Herbivore	Not applicable	NA	Not applicable	Not applicable	Not applicable	Not applicable	Not applicable	Not applicable	Not applicable	Not applicable	NA	No	NA	NA	2018	NA	NA	No	Illumina NovaSeq 6000	TruSeq DNA PCR-Free Library Preparation KitÊ	150	Yes	NA	NA	NA	NA	153	867	NA	NA	NA
SAMN15830083	MTclstr_v1_5266	NC_011213.1	28382	3.2806	2908	0.1025	Eukaryota_Sar_Stramenopiles_Bigyra_Opalozoa_Opalinata_Blastocystidae_Blastocystis	Blastocystis sp.	Eukaryota;Protists;Other Protists	Xie_2021_ruminants	mt	Symbiont	Commensal	Blastocystis-cluster5266	0	NA	Symbiont	Xie_2021_ruminants.Water_buffalos_Rectum_3	Xie_2021_ruminants.Water_buffalos_Rectum_3	lumen of digestive tract [UBERON:0006909]	0	male	5	China	public	Xie_2021_ruminants	333482:Xie, Fei	rectum [UBERON:0001052]	2018-11-20	NA	NA	NA	SAMN15830083, SRR12529223, SRX9019201, Water_buffalos_Rectum-3	animal-associated habitat [ENVO:00006776]	host-associated	89462	metagenome	NA	NA	country	not assigned	NA	749906	gut metagenome	NA	NA	elephant grass,corn silage, corn, cassava residues, brewer's grain, soybean meal, cottonseed meal, wheat bran, mineral and vitamin premix	NA	NA	NA	NA	NA	NA	NA	NA	NA	NA	NA	Guangxi province	NA	NA	NA	NA	NA	NA	NA	NA	NA	NA	NA	Xie_2021_ruminants.Water_buffalos_Rectum_3	Xie_2021_ruminants	Gastrointestinal tract	Gut	Content	Yes	Water buffalo	89462	Bubalus bubalis	Chordata	Mammalia	Artiodactyla	Bovidae	Bubalus	NA	Not included	Adult	Farmed	No	Not applicable	NA	Guangxi	China	Asia	22.8152	108.328	NA	Male	NA	Not applicable	Not applicable	Not applicable	Xie_2021_ruminants.Water_buffalos_Rectum_3	0	NA	Not applicable	Not applicable	Not applicable	Herbivore	Not applicable	NA	Not applicable	Not applicable	Not applicable	Not applicable	Not applicable	Not applicable	Not applicable	Not applicable	NA	No	NA	NA	2018	NA	NA	No	Illumina NovaSeq 6000	TruSeq DNA PCR-Free Library Preparation KitÊ	150	Yes	NA	NA	NA	NA	153	867	NA	NA	NA
SAMN15830083	9162	AY886871.1.1518_U|18S_rRNA|nucleus||Eukaryota|Excavata|Metamonada|Trichomonadea|Trichomonadida|Trichomonadidae|Tetratrichomonas|Tetratrichomonas_sp.	1518	4.21482	1457	0.959816	Eukaryota_Excavata_Metamonada_Trichomonadea_Trichomonadida_Trichomonadidae_Tetratrichomonas	Tetratrichomonas_sp.	Eukaryota;PR2db human-associated protists;PR2db human-associated protists	Xie_2021_ruminants	pr2	Symbiont	Parasite	Tetratrichomonas	0	NA	Symbiont	Xie_2021_ruminants.Water_buffalos_Rectum_3	Xie_2021_ruminants.Water_buffalos_Rectum_3	lumen of digestive tract [UBERON:0006909]	0	male	5	China	public	Xie_2021_ruminants	333482:Xie, Fei	rectum [UBERON:0001052]	2018-11-20	NA	NA	NA	SAMN15830083, SRR12529223, SRX9019201, Water_buffalos_Rectum-3	animal-associated habitat [ENVO:00006776]	host-associated	89462	metagenome	NA	NA	country	not assigned	NA	749906	gut metagenome	NA	NA	elephant grass,corn silage, corn, cassava residues, brewer's grain, soybean meal, cottonseed meal, wheat bran, mineral and vitamin premix	NA	NA	NA	NA	NA	NA	NA	NA	NA	NA	NA	Guangxi province	NA	NA	NA	NA	NA	NA	NA	NA	NA	NA	NA	Xie_2021_ruminants.Water_buffalos_Rectum_3	Xie_2021_ruminants	Gastrointestinal tract	Gut	Content	Yes	Water buffalo	89462	Bubalus bubalis	Chordata	Mammalia	Artiodactyla	Bovidae	Bubalus	NA	Not included	Adult	Farmed	No	Not applicable	NA	Guangxi	China	Asia	22.8152	108.328	NA	Male	NA	Not applicable	Not applicable	Not applicable	Xie_2021_ruminants.Water_buffalos_Rectum_3	0	NA	Not applicable	Not applicable	Not applicable	Herbivore	Not applicable	NA	Not applicable	Not applicable	Not applicable	Not applicable	Not applicable	Not applicable	Not applicable	Not applicable	NA	No	NA	NA	2018	NA	NA	No	Illumina NovaSeq 6000	TruSeq DNA PCR-Free Library Preparation KitÊ	150	Yes	NA	NA	NA	NA	153	867	NA	NA	NA
SAMN15830083	MTclstr_v1_3487	NC_049568.1	16358	503.896	16097	0.984	Eukaryota_Metazoa_Chordata_Craniata_Vertebrata_Euteleostomi_Mammalia_Eutheria_Laurasiatheria_Artiodactyla_Ruminantia_Pecora_Bovidae_Bovinae_Bubalus	Bubalus bubalis;Bubalus carabanensis;Bubalus depressicornis	Eukaryota;Animals;Mammals	Xie_2021_ruminants	mt	Food	Animal/mammal	Domestic water buffalo	0	NA	Meat/dairy	Xie_2021_ruminants.Water_buffalos_Rectum_3	Xie_2021_ruminants.Water_buffalos_Rectum_3	lumen of digestive tract [UBERON:0006909]	0	male	5	China	public	Xie_2021_ruminants	333482:Xie, Fei	rectum [UBERON:0001052]	2018-11-20	NA	NA	NA	SAMN15830083, SRR12529223, SRX9019201, Water_buffalos_Rectum-3	animal-associated habitat [ENVO:00006776]	host-associated	89462	metagenome	NA	NA	country	not assigned	NA	749906	gut metagenome	NA	NA	elephant grass,corn silage, corn, cassava residues, brewer's grain, soybean meal, cottonseed meal, wheat bran, mineral and vitamin premix	NA	NA	NA	NA	NA	NA	NA	NA	NA	NA	NA	Guangxi province	NA	NA	NA	NA	NA	NA	NA	NA	NA	NA	NA	Xie_2021_ruminants.Water_buffalos_Rectum_3	Xie_2021_ruminants	Gastrointestinal tract	Gut	Content	Yes	Water buffalo	89462	Bubalus bubalis	Chordata	Mammalia	Artiodactyla	Bovidae	Bubalus	NA	Not included	Adult	Farmed	No	Not applicable	NA	Guangxi	China	Asia	22.8152	108.328	NA	Male	NA	Not applicable	Not applicable	Not applicable	Xie_2021_ruminants.Water_buffalos_Rectum_3	0	NA	Not applicable	Not applicable	Not applicable	Herbivore	Not applicable	NA	Not applicable	Not applicable	Not applicable	Not applicable	Not applicable	Not applicable	Not applicable	Not applicable	NA	No	NA	NA	2018	NA	NA	No	Illumina NovaSeq 6000	TruSeq DNA PCR-Free Library Preparation KitÊ	150	Yes	NA	NA	NA	NA	153	867	NA	NA	NA
SAMN15830083	MTclstr_v1_5953	NC_018042.1	28269	3.975	2717	0.0961	Eukaryota_Sar_Stramenopiles_Bigyra_Opalozoa_Opalinata_Blastocystidae_Blastocystis	Blastocystis sp.	Eukaryota;Protists;Other Protists	Xie_2021_ruminants	mt	Symbiont	Commensal	Blastocystis-cluster5953	0	NA	Symbiont	Xie_2021_ruminants.Water_buffalos_Rectum_3	Xie_2021_ruminants.Water_buffalos_Rectum_3	lumen of digestive tract [UBERON:0006909]	0	male	5	China	public	Xie_2021_ruminants	333482:Xie, Fei	rectum [UBERON:0001052]	2018-11-20	NA	NA	NA	SAMN15830083, SRR12529223, SRX9019201, Water_buffalos_Rectum-3	animal-associated habitat [ENVO:00006776]	host-associated	89462	metagenome	NA	NA	country	not assigned	NA	749906	gut metagenome	NA	NA	elephant grass,corn silage, corn, cassava residues, brewer's grain, soybean meal, cottonseed meal, wheat bran, mineral and vitamin premix	NA	NA	NA	NA	NA	NA	NA	NA	NA	NA	NA	Guangxi province	NA	NA	NA	NA	NA	NA	NA	NA	NA	NA	NA	Xie_2021_ruminants.Water_buffalos_Rectum_3	Xie_2021_ruminants	Gastrointestinal tract	Gut	Content	Yes	Water buffalo	89462	Bubalus bubalis	Chordata	Mammalia	Artiodactyla	Bovidae	Bubalus	NA	Not included	Adult	Farmed	No	Not applicable	NA	Guangxi	China	Asia	22.8152	108.328	NA	Male	NA	Not applicable	Not applicable	Not applicable	Xie_2021_ruminants.Water_buffalos_Rectum_3	0	NA	Not applicable	Not applicable	Not applicable	Herbivore	Not applicable	NA	Not applicable	Not applicable	Not applicable	Not applicable	Not applicable	Not applicable	Not applicable	Not applicable	NA	No	NA	NA	2018	NA	NA	No	Illumina NovaSeq 6000	TruSeq DNA PCR-Free Library Preparation KitÊ	150	Yes	NA	NA	NA	NA	153	867	NA	NA	NA
SAMN15830083	MTclstr_v1_3486	NC_020617.1	16359	7.3564	1086	0.0664	Eukaryota_Metazoa_Chordata_Craniata_Vertebrata_Euteleostomi_Mammalia_Eutheria_Laurasiatheria_Artiodactyla_Ruminantia_Pecora_Bovidae_Bovinae_Syncerus	Syncerus caffer	Eukaryota;Animals;Mammals	Xie_2021_ruminants	mt	Food	Animal/mammal	African buffalo	0	NA	Meat/dairy	Xie_2021_ruminants.Water_buffalos_Rectum_3	Xie_2021_ruminants.Water_buffalos_Rectum_3	lumen of digestive tract [UBERON:0006909]	0	male	5	China	public	Xie_2021_ruminants	333482:Xie, Fei	rectum [UBERON:0001052]	2018-11-20	NA	NA	NA	SAMN15830083, SRR12529223, SRX9019201, Water_buffalos_Rectum-3	animal-associated habitat [ENVO:00006776]	host-associated	89462	metagenome	NA	NA	country	not assigned	NA	749906	gut metagenome	NA	NA	elephant grass,corn silage, corn, cassava residues, brewer's grain, soybean meal, cottonseed meal, wheat bran, mineral and vitamin premix	NA	NA	NA	NA	NA	NA	NA	NA	NA	NA	NA	Guangxi province	NA	NA	NA	NA	NA	NA	NA	NA	NA	NA	NA	Xie_2021_ruminants.Water_buffalos_Rectum_3	Xie_2021_ruminants	Gastrointestinal tract	Gut	Content	Yes	Water buffalo	89462	Bubalus bubalis	Chordata	Mammalia	Artiodactyla	Bovidae	Bubalus	NA	Not included	Adult	Farmed	No	Not applicable	NA	Guangxi	China	Asia	22.8152	108.328	NA	Male	NA	Not applicable	Not applicable	Not applicable	Xie_2021_ruminants.Water_buffalos_Rectum_3	0	NA	Not applicable	Not applicable	Not applicable	Herbivore	Not applicable	NA	Not applicable	Not applicable	Not applicable	Not applicable	Not applicable	Not applicable	Not applicable	Not applicable	NA	No	NA	NA	2018	NA	NA	No	Illumina NovaSeq 6000	TruSeq DNA PCR-Free Library Preparation KitÊ	150	Yes	NA	NA	NA	NA	153	867	NA	NA	NA
SAMN15830083	13082	KC148205.1.1772_U|18S_rRNA|nucleus||Eukaryota|Stramenopiles|Opalozoa|Opalinata|Opalinata_X|Blastocystis-Group|Blastocystis|Blastocystis_sp.	1772	15.2171	1741	0.982506	Eukaryota_Stramenopiles_Opalozoa_Opalinata_Opalinata_X_Blastocystis-Group_Blastocystis	Blastocystis_sp.	Eukaryota;PR2db human-associated protists;PR2db human-associated protists	Xie_2021_ruminants	pr2	Symbiont	Commensal	Blastocystis	0	NA	Symbiont	Xie_2021_ruminants.Water_buffalos_Rectum_3	Xie_2021_ruminants.Water_buffalos_Rectum_3	lumen of digestive tract [UBERON:0006909]	0	male	5	China	public	Xie_2021_ruminants	333482:Xie, Fei	rectum [UBERON:0001052]	2018-11-20	NA	NA	NA	SAMN15830083, SRR12529223, SRX9019201, Water_buffalos_Rectum-3	animal-associated habitat [ENVO:00006776]	host-associated	89462	metagenome	NA	NA	country	not assigned	NA	749906	gut metagenome	NA	NA	elephant grass,corn silage, corn, cassava residues, brewer's grain, soybean meal, cottonseed meal, wheat bran, mineral and vitamin premix	NA	NA	NA	NA	NA	NA	NA	NA	NA	NA	NA	Guangxi province	NA	NA	NA	NA	NA	NA	NA	NA	NA	NA	NA	Xie_2021_ruminants.Water_buffalos_Rectum_3	Xie_2021_ruminants	Gastrointestinal tract	Gut	Content	Yes	Water buffalo	89462	Bubalus bubalis	Chordata	Mammalia	Artiodactyla	Bovidae	Bubalus	NA	Not included	Adult	Farmed	No	Not applicable	NA	Guangxi	China	Asia	22.8152	108.328	NA	Male	NA	Not applicable	Not applicable	Not applicable	Xie_2021_ruminants.Water_buffalos_Rectum_3	0	NA	Not applicable	Not applicable	Not applicable	Herbivore	Not applicable	NA	Not applicable	Not applicable	Not applicable	Not applicable	Not applicable	Not applicable	Not applicable	Not applicable	NA	No	NA	NA	2018	NA	NA	No	Illumina NovaSeq 6000	TruSeq DNA PCR-Free Library Preparation KitÊ	150	Yes	NA	NA	NA	NA	153	867	NA	NA	NA
SAMN15830083	31745	EF551180.1.1482_U|18S_rRNA|nucleus|strain_ENTEROII|Eukaryota|Excavata|Metamonada|Fornicata_X|Diplomonadida|Hexamitidae|Enteromonas|Enteromonas_hominis	1482	3.35567	582	0.392713	Eukaryota_Excavata_Metamonada_Fornicata_X_Diplomonadida_Hexamitidae_Enteromonas	Enteromonas_hominis	Eukaryota;PR2db human-associated protists;PR2db human-associated protists	Xie_2021_ruminants	pr2	Symbiont	Commensal	Enteromonas	0	NA	Symbiont	Xie_2021_ruminants.Water_buffalos_Rectum_3	Xie_2021_ruminants.Water_buffalos_Rectum_3	lumen of digestive tract [UBERON:0006909]	0	male	5	China	public	Xie_2021_ruminants	333482:Xie, Fei	rectum [UBERON:0001052]	2018-11-20	NA	NA	NA	SAMN15830083, SRR12529223, SRX9019201, Water_buffalos_Rectum-3	animal-associated habitat [ENVO:00006776]	host-associated	89462	metagenome	NA	NA	country	not assigned	NA	749906	gut metagenome	NA	NA	elephant grass,corn silage, corn, cassava residues, brewer's grain, soybean meal, cottonseed meal, wheat bran, mineral and vitamin premix	NA	NA	NA	NA	NA	NA	NA	NA	NA	NA	NA	Guangxi province	NA	NA	NA	NA	NA	NA	NA	NA	NA	NA	NA	Xie_2021_ruminants.Water_buffalos_Rectum_3	Xie_2021_ruminants	Gastrointestinal tract	Gut	Content	Yes	Water buffalo	89462	Bubalus bubalis	Chordata	Mammalia	Artiodactyla	Bovidae	Bubalus	NA	Not included	Adult	Farmed	No	Not applicable	NA	Guangxi	China	Asia	22.8152	108.328	NA	Male	NA	Not applicable	Not applicable	Not applicable	Xie_2021_ruminants.Water_buffalos_Rectum_3	0	NA	Not applicable	Not applicable	Not applicable	Herbivore	Not applicable	NA	Not applicable	Not applicable	Not applicable	Not applicable	Not applicable	Not applicable	Not applicable	Not applicable	NA	No	NA	NA	2018	NA	NA	No	Illumina NovaSeq 6000	TruSeq DNA PCR-Free Library Preparation KitÊ	150	Yes	NA	NA	NA	NA	153	867	NA	NA	NA
SAMN15830083	5658	AF439349.1.2036_U|18S_rRNA|nucleus|strain_caviae|Eukaryota|Excavata|Metamonada|Fornicata_X|Fornicata_XX|Retortamonadidae|Retortamonas|Retortamonas_sp.	2036	1.36986	438	0.215128	Eukaryota_Excavata_Metamonada_Fornicata_X_Fornicata_XX_Retortamonadidae_Retortamonas;Retortamonadidae_X	Retortamonas_sp.;Retortamonadidae_X_sp.	Eukaryota;PR2db human-associated protists;PR2db human-associated protists	Xie_2021_ruminants	pr2	Symbiont	Parasite	Retortamonas	0	NA	Symbiont	Xie_2021_ruminants.Water_buffalos_Rectum_3	Xie_2021_ruminants.Water_buffalos_Rectum_3	lumen of digestive tract [UBERON:0006909]	0	male	5	China	public	Xie_2021_ruminants	333482:Xie, Fei	rectum [UBERON:0001052]	2018-11-20	NA	NA	NA	SAMN15830083, SRR12529223, SRX9019201, Water_buffalos_Rectum-3	animal-associated habitat [ENVO:00006776]	host-associated	89462	metagenome	NA	NA	country	not assigned	NA	749906	gut metagenome	NA	NA	elephant grass,corn silage, corn, cassava residues, brewer's grain, soybean meal, cottonseed meal, wheat bran, mineral and vitamin premix	NA	NA	NA	NA	NA	NA	NA	NA	NA	NA	NA	Guangxi province	NA	NA	NA	NA	NA	NA	NA	NA	NA	NA	NA	Xie_2021_ruminants.Water_buffalos_Rectum_3	Xie_2021_ruminants	Gastrointestinal tract	Gut	Content	Yes	Water buffalo	89462	Bubalus bubalis	Chordata	Mammalia	Artiodactyla	Bovidae	Bubalus	NA	Not included	Adult	Farmed	No	Not applicable	NA	Guangxi	China	Asia	22.8152	108.328	NA	Male	NA	Not applicable	Not applicable	Not applicable	Xie_2021_ruminants.Water_buffalos_Rectum_3	0	NA	Not applicable	Not applicable	Not applicable	Herbivore	Not applicable	NA	Not applicable	Not applicable	Not applicable	Not applicable	Not applicable	Not applicable	Not applicable	Not applicable	NA	No	NA	NA	2018	NA	NA	No	Illumina NovaSeq 6000	TruSeq DNA PCR-Free Library Preparation KitÊ	150	Yes	NA	NA	NA	NA	153	867	NA	NA	NA
SAMN15830084	MTclstr_v1_4325	NC_014044.1	16326	2.7815	1007	0.0617	Eukaryota_Metazoa_Chordata_Craniata_Vertebrata_Euteleostomi_Mammalia_Eutheria_Laurasiatheria_Artiodactyla_Ruminantia_Pecora_Bovidae_Bovinae_Bison	Bison schoetensacki;Bison bonasus	Eukaryota;Animals;Mammals	Xie_2021_ruminants	mt	Food	Animal/mammal	Pleistocene wood bison/European bison	0	NA	Meat	Xie_2021_ruminants.Water_buffalos_Rectum_4	Xie_2021_ruminants.Water_buffalos_Rectum_4	lumen of digestive tract [UBERON:0006909]	0	male	5	China	public	Xie_2021_ruminants	333482:Xie, Fei	rectum [UBERON:0001052]	2018-11-20	NA	NA	NA	SAMN15830084, SRR12529222, SRX9019202, Water_buffalos_Rectum-4	animal-associated habitat [ENVO:00006776]	host-associated	89462	metagenome	NA	NA	country	not assigned	NA	749906	gut metagenome	NA	NA	elephant grass,corn silage, corn, cassava residues, brewer's grain, soybean meal, cottonseed meal, wheat bran, mineral and vitamin premix	NA	NA	NA	NA	NA	NA	NA	NA	NA	NA	NA	Guangxi province	NA	NA	NA	NA	NA	NA	NA	NA	NA	NA	NA	Xie_2021_ruminants.Water_buffalos_Rectum_4	Xie_2021_ruminants	Gastrointestinal tract	Gut	Content	Yes	Water buffalo	89462	Bubalus bubalis	Chordata	Mammalia	Artiodactyla	Bovidae	Bubalus	NA	Not included	Adult	Farmed	No	Not applicable	NA	Guangxi	China	Asia	22.8152	108.328	NA	Male	NA	Not applicable	Not applicable	Not applicable	Xie_2021_ruminants.Water_buffalos_Rectum_4	0	NA	Not applicable	Not applicable	Not applicable	Herbivore	Not applicable	NA	Not applicable	Not applicable	Not applicable	Not applicable	Not applicable	Not applicable	Not applicable	Not applicable	NA	No	NA	NA	2018	NA	NA	No	Illumina NovaSeq 6000	TruSeq DNA PCR-Free Library Preparation KitÊ	150	Yes	NA	NA	NA	NA	190	405	NA	NA	NA
SAMN15830084	MTclstr_v1_5266	NC_011213.1	28382	3.573	2398	0.0845	Eukaryota_Sar_Stramenopiles_Bigyra_Opalozoa_Opalinata_Blastocystidae_Blastocystis	Blastocystis sp.	Eukaryota;Protists;Other Protists	Xie_2021_ruminants	mt	Symbiont	Commensal	Blastocystis-cluster5266	0	NA	Symbiont	Xie_2021_ruminants.Water_buffalos_Rectum_4	Xie_2021_ruminants.Water_buffalos_Rectum_4	lumen of digestive tract [UBERON:0006909]	0	male	5	China	public	Xie_2021_ruminants	333482:Xie, Fei	rectum [UBERON:0001052]	2018-11-20	NA	NA	NA	SAMN15830084, SRR12529222, SRX9019202, Water_buffalos_Rectum-4	animal-associated habitat [ENVO:00006776]	host-associated	89462	metagenome	NA	NA	country	not assigned	NA	749906	gut metagenome	NA	NA	elephant grass,corn silage, corn, cassava residues, brewer's grain, soybean meal, cottonseed meal, wheat bran, mineral and vitamin premix	NA	NA	NA	NA	NA	NA	NA	NA	NA	NA	NA	Guangxi province	NA	NA	NA	NA	NA	NA	NA	NA	NA	NA	NA	Xie_2021_ruminants.Water_buffalos_Rectum_4	Xie_2021_ruminants	Gastrointestinal tract	Gut	Content	Yes	Water buffalo	89462	Bubalus bubalis	Chordata	Mammalia	Artiodactyla	Bovidae	Bubalus	NA	Not included	Adult	Farmed	No	Not applicable	NA	Guangxi	China	Asia	22.8152	108.328	NA	Male	NA	Not applicable	Not applicable	Not applicable	Xie_2021_ruminants.Water_buffalos_Rectum_4	0	NA	Not applicable	Not applicable	Not applicable	Herbivore	Not applicable	NA	Not applicable	Not applicable	Not applicable	Not applicable	Not applicable	Not applicable	Not applicable	Not applicable	NA	No	NA	NA	2018	NA	NA	No	Illumina NovaSeq 6000	TruSeq DNA PCR-Free Library Preparation KitÊ	150	Yes	NA	NA	NA	NA	190	405	NA	NA	NA
SAMN15830084	MTclstr_v1_3487	NC_049568.1	16358	897.244	15912	0.9727	Eukaryota_Metazoa_Chordata_Craniata_Vertebrata_Euteleostomi_Mammalia_Eutheria_Laurasiatheria_Artiodactyla_Ruminantia_Pecora_Bovidae_Bovinae_Bubalus	Bubalus bubalis;Bubalus carabanensis;Bubalus depressicornis	Eukaryota;Animals;Mammals	Xie_2021_ruminants	mt	Food	Animal/mammal	Domestic water buffalo	0	NA	Meat/dairy	Xie_2021_ruminants.Water_buffalos_Rectum_4	Xie_2021_ruminants.Water_buffalos_Rectum_4	lumen of digestive tract [UBERON:0006909]	0	male	5	China	public	Xie_2021_ruminants	333482:Xie, Fei	rectum [UBERON:0001052]	2018-11-20	NA	NA	NA	SAMN15830084, SRR12529222, SRX9019202, Water_buffalos_Rectum-4	animal-associated habitat [ENVO:00006776]	host-associated	89462	metagenome	NA	NA	country	not assigned	NA	749906	gut metagenome	NA	NA	elephant grass,corn silage, corn, cassava residues, brewer's grain, soybean meal, cottonseed meal, wheat bran, mineral and vitamin premix	NA	NA	NA	NA	NA	NA	NA	NA	NA	NA	NA	Guangxi province	NA	NA	NA	NA	NA	NA	NA	NA	NA	NA	NA	Xie_2021_ruminants.Water_buffalos_Rectum_4	Xie_2021_ruminants	Gastrointestinal tract	Gut	Content	Yes	Water buffalo	89462	Bubalus bubalis	Chordata	Mammalia	Artiodactyla	Bovidae	Bubalus	NA	Not included	Adult	Farmed	No	Not applicable	NA	Guangxi	China	Asia	22.8152	108.328	NA	Male	NA	Not applicable	Not applicable	Not applicable	Xie_2021_ruminants.Water_buffalos_Rectum_4	0	NA	Not applicable	Not applicable	Not applicable	Herbivore	Not applicable	NA	Not applicable	Not applicable	Not applicable	Not applicable	Not applicable	Not applicable	Not applicable	Not applicable	NA	No	NA	NA	2018	NA	NA	No	Illumina NovaSeq 6000	TruSeq DNA PCR-Free Library Preparation KitÊ	150	Yes	NA	NA	NA	NA	190	405	NA	NA	NA
SAMN15830084	MTclstr_v1_2036	NC_019622.1	15365	12.2851	7748	0.5043	Eukaryota_Metazoa_Ecdysozoa_Arthropoda_Hexapoda_Insecta_Pterygota_Neoptera_Holometabola_Lepidoptera_Glossata_Ditrysia_Noctuoidea_Noctuidae_Amphipyrinae_Spodoptera	Spodoptera exigua	Eukaryota;Animals;Insects	Xie_2021_ruminants	mt	NA	NA	NA	NA	NA	NA	Xie_2021_ruminants.Water_buffalos_Rectum_4	Xie_2021_ruminants.Water_buffalos_Rectum_4	lumen of digestive tract [UBERON:0006909]	0	male	5	China	public	Xie_2021_ruminants	333482:Xie, Fei	rectum [UBERON:0001052]	2018-11-20	NA	NA	NA	SAMN15830084, SRR12529222, SRX9019202, Water_buffalos_Rectum-4	animal-associated habitat [ENVO:00006776]	host-associated	89462	metagenome	NA	NA	country	not assigned	NA	749906	gut metagenome	NA	NA	elephant grass,corn silage, corn, cassava residues, brewer's grain, soybean meal, cottonseed meal, wheat bran, mineral and vitamin premix	NA	NA	NA	NA	NA	NA	NA	NA	NA	NA	NA	Guangxi province	NA	NA	NA	NA	NA	NA	NA	NA	NA	NA	NA	Xie_2021_ruminants.Water_buffalos_Rectum_4	Xie_2021_ruminants	Gastrointestinal tract	Gut	Content	Yes	Water buffalo	89462	Bubalus bubalis	Chordata	Mammalia	Artiodactyla	Bovidae	Bubalus	NA	Not included	Adult	Farmed	No	Not applicable	NA	Guangxi	China	Asia	22.8152	108.328	NA	Male	NA	Not applicable	Not applicable	Not applicable	Xie_2021_ruminants.Water_buffalos_Rectum_4	0	NA	Not applicable	Not applicable	Not applicable	Herbivore	Not applicable	NA	Not applicable	Not applicable	Not applicable	Not applicable	Not applicable	Not applicable	Not applicable	Not applicable	NA	No	NA	NA	2018	NA	NA	No	Illumina NovaSeq 6000	TruSeq DNA PCR-Free Library Preparation KitÊ	150	Yes	NA	NA	NA	NA	190	405	NA	NA	NA
SAMN15830084	MTclstr_v1_2177	NC_018047.1	15185	9.3741	7333	0.4829	Eukaryota_Metazoa_Ecdysozoa_Arthropoda_Hexapoda_Insecta_Pterygota_Neoptera_Holometabola_Lepidoptera_Glossata_Ditrysia_Papilionoidea_Papilionidae_Papilioninae_Papilio	Papilio machaon	Eukaryota;Animals;Insects	Xie_2021_ruminants	mt	NA	NA	NA	NA	NA	NA	Xie_2021_ruminants.Water_buffalos_Rectum_4	Xie_2021_ruminants.Water_buffalos_Rectum_4	lumen of digestive tract [UBERON:0006909]	0	male	5	China	public	Xie_2021_ruminants	333482:Xie, Fei	rectum [UBERON:0001052]	2018-11-20	NA	NA	NA	SAMN15830084, SRR12529222, SRX9019202, Water_buffalos_Rectum-4	animal-associated habitat [ENVO:00006776]	host-associated	89462	metagenome	NA	NA	country	not assigned	NA	749906	gut metagenome	NA	NA	elephant grass,corn silage, corn, cassava residues, brewer's grain, soybean meal, cottonseed meal, wheat bran, mineral and vitamin premix	NA	NA	NA	NA	NA	NA	NA	NA	NA	NA	NA	Guangxi province	NA	NA	NA	NA	NA	NA	NA	NA	NA	NA	NA	Xie_2021_ruminants.Water_buffalos_Rectum_4	Xie_2021_ruminants	Gastrointestinal tract	Gut	Content	Yes	Water buffalo	89462	Bubalus bubalis	Chordata	Mammalia	Artiodactyla	Bovidae	Bubalus	NA	Not included	Adult	Farmed	No	Not applicable	NA	Guangxi	China	Asia	22.8152	108.328	NA	Male	NA	Not applicable	Not applicable	Not applicable	Xie_2021_ruminants.Water_buffalos_Rectum_4	0	NA	Not applicable	Not applicable	Not applicable	Herbivore	Not applicable	NA	Not applicable	Not applicable	Not applicable	Not applicable	Not applicable	Not applicable	Not applicable	Not applicable	NA	No	NA	NA	2018	NA	NA	No	Illumina NovaSeq 6000	TruSeq DNA PCR-Free Library Preparation KitÊ	150	Yes	NA	NA	NA	NA	190	405	NA	NA	NA
SAMN15830084	28248	KC148207.1.1728_U|18S_rRNA|nucleus||Eukaryota|Stramenopiles|Opalozoa|Opalinata|Opalinata_X|Blastocystis-Group|Blastocystis|Blastocystis_sp.	1728	66.9006	1700	0.983796	Eukaryota_Stramenopiles_Opalozoa_Opalinata_Opalinata_X_Blastocystis-Group_Blastocystis	Blastocystis_sp.	Eukaryota;PR2db human-associated protists;PR2db human-associated protists	Xie_2021_ruminants	pr2	Symbiont	Commensal	Blastocystis	0	NA	Symbiont	Xie_2021_ruminants.Water_buffalos_Rectum_4	Xie_2021_ruminants.Water_buffalos_Rectum_4	lumen of digestive tract [UBERON:0006909]	0	male	5	China	public	Xie_2021_ruminants	333482:Xie, Fei	rectum [UBERON:0001052]	2018-11-20	NA	NA	NA	SAMN15830084, SRR12529222, SRX9019202, Water_buffalos_Rectum-4	animal-associated habitat [ENVO:00006776]	host-associated	89462	metagenome	NA	NA	country	not assigned	NA	749906	gut metagenome	NA	NA	elephant grass,corn silage, corn, cassava residues, brewer's grain, soybean meal, cottonseed meal, wheat bran, mineral and vitamin premix	NA	NA	NA	NA	NA	NA	NA	NA	NA	NA	NA	Guangxi province	NA	NA	NA	NA	NA	NA	NA	NA	NA	NA	NA	Xie_2021_ruminants.Water_buffalos_Rectum_4	Xie_2021_ruminants	Gastrointestinal tract	Gut	Content	Yes	Water buffalo	89462	Bubalus bubalis	Chordata	Mammalia	Artiodactyla	Bovidae	Bubalus	NA	Not included	Adult	Farmed	No	Not applicable	NA	Guangxi	China	Asia	22.8152	108.328	NA	Male	NA	Not applicable	Not applicable	Not applicable	Xie_2021_ruminants.Water_buffalos_Rectum_4	0	NA	Not applicable	Not applicable	Not applicable	Herbivore	Not applicable	NA	Not applicable	Not applicable	Not applicable	Not applicable	Not applicable	Not applicable	Not applicable	Not applicable	NA	No	NA	NA	2018	NA	NA	No	Illumina NovaSeq 6000	TruSeq DNA PCR-Free Library Preparation KitÊ	150	Yes	NA	NA	NA	NA	190	405	NA	NA	NA
SAMN15830084	MTclstr_v1_3074	NC_009626.1	15990	19.6611	3464	0.2166	Eukaryota_Metazoa_Ecdysozoa_Arthropoda_Crustacea_Multicrustacea_Malacostraca_Eumalacostraca_Eucarida_Decapoda_Dendrobranchiata_Penaeoidea_Penaeidae_Penaeus	Penaeus vannamei	Eukaryota;Animals;Other Animals	Xie_2021_ruminants	mt	Food	Animal/crustacean	Whiteleg shrimp	0	Cultivated	Marine crustacean	Xie_2021_ruminants.Water_buffalos_Rectum_4	Xie_2021_ruminants.Water_buffalos_Rectum_4	lumen of digestive tract [UBERON:0006909]	0	male	5	China	public	Xie_2021_ruminants	333482:Xie, Fei	rectum [UBERON:0001052]	2018-11-20	NA	NA	NA	SAMN15830084, SRR12529222, SRX9019202, Water_buffalos_Rectum-4	animal-associated habitat [ENVO:00006776]	host-associated	89462	metagenome	NA	NA	country	not assigned	NA	749906	gut metagenome	NA	NA	elephant grass,corn silage, corn, cassava residues, brewer's grain, soybean meal, cottonseed meal, wheat bran, mineral and vitamin premix	NA	NA	NA	NA	NA	NA	NA	NA	NA	NA	NA	Guangxi province	NA	NA	NA	NA	NA	NA	NA	NA	NA	NA	NA	Xie_2021_ruminants.Water_buffalos_Rectum_4	Xie_2021_ruminants	Gastrointestinal tract	Gut	Content	Yes	Water buffalo	89462	Bubalus bubalis	Chordata	Mammalia	Artiodactyla	Bovidae	Bubalus	NA	Not included	Adult	Farmed	No	Not applicable	NA	Guangxi	China	Asia	22.8152	108.328	NA	Male	NA	Not applicable	Not applicable	Not applicable	Xie_2021_ruminants.Water_buffalos_Rectum_4	0	NA	Not applicable	Not applicable	Not applicable	Herbivore	Not applicable	NA	Not applicable	Not applicable	Not applicable	Not applicable	Not applicable	Not applicable	Not applicable	Not applicable	NA	No	NA	NA	2018	NA	NA	No	Illumina NovaSeq 6000	TruSeq DNA PCR-Free Library Preparation KitÊ	150	Yes	NA	NA	NA	NA	190	405	NA	NA	NA
SAMN15830084	MTclstr_v1_4430	NC_011137.1	16565	22.2109	14905	0.8998	Eukaryota_Metazoa_Chordata_Craniata_Vertebrata_Euteleostomi_Mammalia_Eutheria_Euarchontoglires_Primates_Haplorrhini_Catarrhini_Hominidae_Homo	Homo sapiens;Homo heidelbergensis	Eukaryota;Animals;Mammals	Xie_2021_ruminants	mt	NA	NA	NA	NA	NA	NA	Xie_2021_ruminants.Water_buffalos_Rectum_4	Xie_2021_ruminants.Water_buffalos_Rectum_4	lumen of digestive tract [UBERON:0006909]	0	male	5	China	public	Xie_2021_ruminants	333482:Xie, Fei	rectum [UBERON:0001052]	2018-11-20	NA	NA	NA	SAMN15830084, SRR12529222, SRX9019202, Water_buffalos_Rectum-4	animal-associated habitat [ENVO:00006776]	host-associated	89462	metagenome	NA	NA	country	not assigned	NA	749906	gut metagenome	NA	NA	elephant grass,corn silage, corn, cassava residues, brewer's grain, soybean meal, cottonseed meal, wheat bran, mineral and vitamin premix	NA	NA	NA	NA	NA	NA	NA	NA	NA	NA	NA	Guangxi province	NA	NA	NA	NA	NA	NA	NA	NA	NA	NA	NA	Xie_2021_ruminants.Water_buffalos_Rectum_4	Xie_2021_ruminants	Gastrointestinal tract	Gut	Content	Yes	Water buffalo	89462	Bubalus bubalis	Chordata	Mammalia	Artiodactyla	Bovidae	Bubalus	NA	Not included	Adult	Farmed	No	Not applicable	NA	Guangxi	China	Asia	22.8152	108.328	NA	Male	NA	Not applicable	Not applicable	Not applicable	Xie_2021_ruminants.Water_buffalos_Rectum_4	0	NA	Not applicable	Not applicable	Not applicable	Herbivore	Not applicable	NA	Not applicable	Not applicable	Not applicable	Not applicable	Not applicable	Not applicable	Not applicable	Not applicable	NA	No	NA	NA	2018	NA	NA	No	Illumina NovaSeq 6000	TruSeq DNA PCR-Free Library Preparation KitÊ	150	Yes	NA	NA	NA	NA	190	405	NA	NA	NA
SAMN15830084	MTclstr_v1_5309	NC_011608.1	17963	2.8227	6927	0.3856	Eukaryota_Metazoa_Spiralia_Lophotrochozoa_Mollusca_Bivalvia_Autobranchia_Pteriomorphia_Pectinida_Pectinoidea_Pectinidae_Mimachlamys	Mimachlamys nobilis	Eukaryota;Animals;Other Animals	Xie_2021_ruminants	mt	Food	Animal/molusk	Clam - Mimachlamys	0	NA	Marine molusk	Xie_2021_ruminants.Water_buffalos_Rectum_4	Xie_2021_ruminants.Water_buffalos_Rectum_4	lumen of digestive tract [UBERON:0006909]	0	male	5	China	public	Xie_2021_ruminants	333482:Xie, Fei	rectum [UBERON:0001052]	2018-11-20	NA	NA	NA	SAMN15830084, SRR12529222, SRX9019202, Water_buffalos_Rectum-4	animal-associated habitat [ENVO:00006776]	host-associated	89462	metagenome	NA	NA	country	not assigned	NA	749906	gut metagenome	NA	NA	elephant grass,corn silage, corn, cassava residues, brewer's grain, soybean meal, cottonseed meal, wheat bran, mineral and vitamin premix	NA	NA	NA	NA	NA	NA	NA	NA	NA	NA	NA	Guangxi province	NA	NA	NA	NA	NA	NA	NA	NA	NA	NA	NA	Xie_2021_ruminants.Water_buffalos_Rectum_4	Xie_2021_ruminants	Gastrointestinal tract	Gut	Content	Yes	Water buffalo	89462	Bubalus bubalis	Chordata	Mammalia	Artiodactyla	Bovidae	Bubalus	NA	Not included	Adult	Farmed	No	Not applicable	NA	Guangxi	China	Asia	22.8152	108.328	NA	Male	NA	Not applicable	Not applicable	Not applicable	Xie_2021_ruminants.Water_buffalos_Rectum_4	0	NA	Not applicable	Not applicable	Not applicable	Herbivore	Not applicable	NA	Not applicable	Not applicable	Not applicable	Not applicable	Not applicable	Not applicable	Not applicable	Not applicable	NA	No	NA	NA	2018	NA	NA	No	Illumina NovaSeq 6000	TruSeq DNA PCR-Free Library Preparation KitÊ	150	Yes	NA	NA	NA	NA	190	405	NA	NA	NA
SAMN15830084	MTclstr_v1_2977	NC_010526.1	13103	1.1813	965	0.0736	Eukaryota_Metazoa_Ecdysozoa_Arthropoda_Chelicerata_Arachnida_Acari_Acariformes_Trombidiformes_Prostigmata_Eleutherengona_Raphignathae_Tetranychoidea_Tetranychidae_Tetranychus	Tetranychus urticae	Eukaryota;Animals;Other Animals	Xie_2021_ruminants	mt	NA	NA	NA	NA	NA	NA	Xie_2021_ruminants.Water_buffalos_Rectum_4	Xie_2021_ruminants.Water_buffalos_Rectum_4	lumen of digestive tract [UBERON:0006909]	0	male	5	China	public	Xie_2021_ruminants	333482:Xie, Fei	rectum [UBERON:0001052]	2018-11-20	NA	NA	NA	SAMN15830084, SRR12529222, SRX9019202, Water_buffalos_Rectum-4	animal-associated habitat [ENVO:00006776]	host-associated	89462	metagenome	NA	NA	country	not assigned	NA	749906	gut metagenome	NA	NA	elephant grass,corn silage, corn, cassava residues, brewer's grain, soybean meal, cottonseed meal, wheat bran, mineral and vitamin premix	NA	NA	NA	NA	NA	NA	NA	NA	NA	NA	NA	Guangxi province	NA	NA	NA	NA	NA	NA	NA	NA	NA	NA	NA	Xie_2021_ruminants.Water_buffalos_Rectum_4	Xie_2021_ruminants	Gastrointestinal tract	Gut	Content	Yes	Water buffalo	89462	Bubalus bubalis	Chordata	Mammalia	Artiodactyla	Bovidae	Bubalus	NA	Not included	Adult	Farmed	No	Not applicable	NA	Guangxi	China	Asia	22.8152	108.328	NA	Male	NA	Not applicable	Not applicable	Not applicable	Xie_2021_ruminants.Water_buffalos_Rectum_4	0	NA	Not applicable	Not applicable	Not applicable	Herbivore	Not applicable	NA	Not applicable	Not applicable	Not applicable	Not applicable	Not applicable	Not applicable	Not applicable	Not applicable	NA	No	NA	NA	2018	NA	NA	No	Illumina NovaSeq 6000	TruSeq DNA PCR-Free Library Preparation KitÊ	150	Yes	NA	NA	NA	NA	190	405	NA	NA	NA
SAMN15830084	MTclstr_v1_3716	NC_003489.1	16497	2.9061	7945	0.4816	Eukaryota_Metazoa_Chordata_Craniata_Vertebrata_Euteleostomi_Actinopterygii_Neopterygii_Teleostei_Ostariophysi_Siluriformes_Ictaluridae_Ictalurus	Ictalurus punctatus	Eukaryota;Animals;Fishes	Xie_2021_ruminants	mt	NA	NA	NA	NA	NA	NA	Xie_2021_ruminants.Water_buffalos_Rectum_4	Xie_2021_ruminants.Water_buffalos_Rectum_4	lumen of digestive tract [UBERON:0006909]	0	male	5	China	public	Xie_2021_ruminants	333482:Xie, Fei	rectum [UBERON:0001052]	2018-11-20	NA	NA	NA	SAMN15830084, SRR12529222, SRX9019202, Water_buffalos_Rectum-4	animal-associated habitat [ENVO:00006776]	host-associated	89462	metagenome	NA	NA	country	not assigned	NA	749906	gut metagenome	NA	NA	elephant grass,corn silage, corn, cassava residues, brewer's grain, soybean meal, cottonseed meal, wheat bran, mineral and vitamin premix	NA	NA	NA	NA	NA	NA	NA	NA	NA	NA	NA	Guangxi province	NA	NA	NA	NA	NA	NA	NA	NA	NA	NA	NA	Xie_2021_ruminants.Water_buffalos_Rectum_4	Xie_2021_ruminants	Gastrointestinal tract	Gut	Content	Yes	Water buffalo	89462	Bubalus bubalis	Chordata	Mammalia	Artiodactyla	Bovidae	Bubalus	NA	Not included	Adult	Farmed	No	Not applicable	NA	Guangxi	China	Asia	22.8152	108.328	NA	Male	NA	Not applicable	Not applicable	Not applicable	Xie_2021_ruminants.Water_buffalos_Rectum_4	0	NA	Not applicable	Not applicable	Not applicable	Herbivore	Not applicable	NA	Not applicable	Not applicable	Not applicable	Not applicable	Not applicable	Not applicable	Not applicable	Not applicable	NA	No	NA	NA	2018	NA	NA	No	Illumina NovaSeq 6000	TruSeq DNA PCR-Free Library Preparation KitÊ	150	Yes	NA	NA	NA	NA	190	405	NA	NA	NA
SAMN15830084	9335	HQ149971.1.1510_U|18S_rRNA|nucleus|strain_KATASAMEC|Eukaryota|Excavata|Metamonada|Trichomonadea|Trichomonadida|Trichomonadidae|Tetratrichomonas|Tetratrichomonas_gallinarum	1510	2.66904	562	0.372185	Eukaryota_Excavata_Metamonada_Trichomonadea_Trichomonadida_Trichomonadidae_Tetratrichomonas	Tetratrichomonas_gallinarum	Eukaryota;PR2db human-associated protists;PR2db human-associated protists	Xie_2021_ruminants	pr2	Symbiont	Parasite	Tetratrichomonas	0	NA	Symbiont	Xie_2021_ruminants.Water_buffalos_Rectum_4	Xie_2021_ruminants.Water_buffalos_Rectum_4	lumen of digestive tract [UBERON:0006909]	0	male	5	China	public	Xie_2021_ruminants	333482:Xie, Fei	rectum [UBERON:0001052]	2018-11-20	NA	NA	NA	SAMN15830084, SRR12529222, SRX9019202, Water_buffalos_Rectum-4	animal-associated habitat [ENVO:00006776]	host-associated	89462	metagenome	NA	NA	country	not assigned	NA	749906	gut metagenome	NA	NA	elephant grass,corn silage, corn, cassava residues, brewer's grain, soybean meal, cottonseed meal, wheat bran, mineral and vitamin premix	NA	NA	NA	NA	NA	NA	NA	NA	NA	NA	NA	Guangxi province	NA	NA	NA	NA	NA	NA	NA	NA	NA	NA	NA	Xie_2021_ruminants.Water_buffalos_Rectum_4	Xie_2021_ruminants	Gastrointestinal tract	Gut	Content	Yes	Water buffalo	89462	Bubalus bubalis	Chordata	Mammalia	Artiodactyla	Bovidae	Bubalus	NA	Not included	Adult	Farmed	No	Not applicable	NA	Guangxi	China	Asia	22.8152	108.328	NA	Male	NA	Not applicable	Not applicable	Not applicable	Xie_2021_ruminants.Water_buffalos_Rectum_4	0	NA	Not applicable	Not applicable	Not applicable	Herbivore	Not applicable	NA	Not applicable	Not applicable	Not applicable	Not applicable	Not applicable	Not applicable	Not applicable	Not applicable	NA	No	NA	NA	2018	NA	NA	No	Illumina NovaSeq 6000	TruSeq DNA PCR-Free Library Preparation KitÊ	150	Yes	NA	NA	NA	NA	190	405	NA	NA	NA
SAMN15830084	MTclstr_v1_3486	NC_020617.1	16359	9.4132	1612	0.0985	Eukaryota_Metazoa_Chordata_Craniata_Vertebrata_Euteleostomi_Mammalia_Eutheria_Laurasiatheria_Artiodactyla_Ruminantia_Pecora_Bovidae_Bovinae_Syncerus	Syncerus caffer	Eukaryota;Animals;Mammals	Xie_2021_ruminants	mt	Food	Animal/mammal	African buffalo	0	NA	Meat/dairy	Xie_2021_ruminants.Water_buffalos_Rectum_4	Xie_2021_ruminants.Water_buffalos_Rectum_4	lumen of digestive tract [UBERON:0006909]	0	male	5	China	public	Xie_2021_ruminants	333482:Xie, Fei	rectum [UBERON:0001052]	2018-11-20	NA	NA	NA	SAMN15830084, SRR12529222, SRX9019202, Water_buffalos_Rectum-4	animal-associated habitat [ENVO:00006776]	host-associated	89462	metagenome	NA	NA	country	not assigned	NA	749906	gut metagenome	NA	NA	elephant grass,corn silage, corn, cassava residues, brewer's grain, soybean meal, cottonseed meal, wheat bran, mineral and vitamin premix	NA	NA	NA	NA	NA	NA	NA	NA	NA	NA	NA	Guangxi province	NA	NA	NA	NA	NA	NA	NA	NA	NA	NA	NA	Xie_2021_ruminants.Water_buffalos_Rectum_4	Xie_2021_ruminants	Gastrointestinal tract	Gut	Content	Yes	Water buffalo	89462	Bubalus bubalis	Chordata	Mammalia	Artiodactyla	Bovidae	Bubalus	NA	Not included	Adult	Farmed	No	Not applicable	NA	Guangxi	China	Asia	22.8152	108.328	NA	Male	NA	Not applicable	Not applicable	Not applicable	Xie_2021_ruminants.Water_buffalos_Rectum_4	0	NA	Not applicable	Not applicable	Not applicable	Herbivore	Not applicable	NA	Not applicable	Not applicable	Not applicable	Not applicable	Not applicable	Not applicable	Not applicable	Not applicable	NA	No	NA	NA	2018	NA	NA	No	Illumina NovaSeq 6000	TruSeq DNA PCR-Free Library Preparation KitÊ	150	Yes	NA	NA	NA	NA	190	405	NA	NA	NA
SAMN15830084	MTclstr_v1_3598	NC_020673.1	16528	7.114	9167	0.5546	Eukaryota_Metazoa_Chordata_Craniata_Vertebrata_Euteleostomi_Actinopterygii_Neopterygii_Teleostei_Neoteleostei_Acanthomorphata_Pelagiaria_Scombriformes_Scombridae_Thunnus	Thunnus albacares;Thunnus maccoyii;Thunnus obesus;Thunnus alalunga;Thunnus orientalis;Thunnus tonggol;Thunnus thynnus;Thunnus atlanticus	Eukaryota;Animals;Fishes	Xie_2021_ruminants	mt	Food	Animal/fish	True tunas	0	NA	Marine fish	Xie_2021_ruminants.Water_buffalos_Rectum_4	Xie_2021_ruminants.Water_buffalos_Rectum_4	lumen of digestive tract [UBERON:0006909]	0	male	5	China	public	Xie_2021_ruminants	333482:Xie, Fei	rectum [UBERON:0001052]	2018-11-20	NA	NA	NA	SAMN15830084, SRR12529222, SRX9019202, Water_buffalos_Rectum-4	animal-associated habitat [ENVO:00006776]	host-associated	89462	metagenome	NA	NA	country	not assigned	NA	749906	gut metagenome	NA	NA	elephant grass,corn silage, corn, cassava residues, brewer's grain, soybean meal, cottonseed meal, wheat bran, mineral and vitamin premix	NA	NA	NA	NA	NA	NA	NA	NA	NA	NA	NA	Guangxi province	NA	NA	NA	NA	NA	NA	NA	NA	NA	NA	NA	Xie_2021_ruminants.Water_buffalos_Rectum_4	Xie_2021_ruminants	Gastrointestinal tract	Gut	Content	Yes	Water buffalo	89462	Bubalus bubalis	Chordata	Mammalia	Artiodactyla	Bovidae	Bubalus	NA	Not included	Adult	Farmed	No	Not applicable	NA	Guangxi	China	Asia	22.8152	108.328	NA	Male	NA	Not applicable	Not applicable	Not applicable	Xie_2021_ruminants.Water_buffalos_Rectum_4	0	NA	Not applicable	Not applicable	Not applicable	Herbivore	Not applicable	NA	Not applicable	Not applicable	Not applicable	Not applicable	Not applicable	Not applicable	Not applicable	Not applicable	NA	No	NA	NA	2018	NA	NA	No	Illumina NovaSeq 6000	TruSeq DNA PCR-Free Library Preparation KitÊ	150	Yes	NA	NA	NA	NA	190	405	NA	NA	NA
SAMN15830084	13539	FR686362.1.1864_U|18S_rRNA|nucleus||Eukaryota|Amoebozoa|Conosa|Archamoebea|Archamoebea_X|Entamoebidae|Entamoeba|Entamoeba_sp.	1864	1.90017	1212	0.650215	Eukaryota_Amoebozoa_Conosa_Archamoebea_Archamoebea_X_Entamoebidae_Entamoeba	Entamoeba_sp.	Eukaryota;PR2db human-associated protists;PR2db human-associated protists	Xie_2021_ruminants	pr2	Symbiont	Commensal	Entamoeba	0	NA	Symbiont	Xie_2021_ruminants.Water_buffalos_Rectum_4	Xie_2021_ruminants.Water_buffalos_Rectum_4	lumen of digestive tract [UBERON:0006909]	0	male	5	China	public	Xie_2021_ruminants	333482:Xie, Fei	rectum [UBERON:0001052]	2018-11-20	NA	NA	NA	SAMN15830084, SRR12529222, SRX9019202, Water_buffalos_Rectum-4	animal-associated habitat [ENVO:00006776]	host-associated	89462	metagenome	NA	NA	country	not assigned	NA	749906	gut metagenome	NA	NA	elephant grass,corn silage, corn, cassava residues, brewer's grain, soybean meal, cottonseed meal, wheat bran, mineral and vitamin premix	NA	NA	NA	NA	NA	NA	NA	NA	NA	NA	NA	Guangxi province	NA	NA	NA	NA	NA	NA	NA	NA	NA	NA	NA	Xie_2021_ruminants.Water_buffalos_Rectum_4	Xie_2021_ruminants	Gastrointestinal tract	Gut	Content	Yes	Water buffalo	89462	Bubalus bubalis	Chordata	Mammalia	Artiodactyla	Bovidae	Bubalus	NA	Not included	Adult	Farmed	No	Not applicable	NA	Guangxi	China	Asia	22.8152	108.328	NA	Male	NA	Not applicable	Not applicable	Not applicable	Xie_2021_ruminants.Water_buffalos_Rectum_4	0	NA	Not applicable	Not applicable	Not applicable	Herbivore	Not applicable	NA	Not applicable	Not applicable	Not applicable	Not applicable	Not applicable	Not applicable	Not applicable	Not applicable	NA	No	NA	NA	2018	NA	NA	No	Illumina NovaSeq 6000	TruSeq DNA PCR-Free Library Preparation KitÊ	150	Yes	NA	NA	NA	NA	190	405	NA	NA	NA
SAMN15830084	MTclstr_v1_5953	NC_018042.1	28269	8.2793	3341	0.1182	Eukaryota_Sar_Stramenopiles_Bigyra_Opalozoa_Opalinata_Blastocystidae_Blastocystis	Blastocystis sp.	Eukaryota;Protists;Other Protists	Xie_2021_ruminants	mt	Symbiont	Commensal	Blastocystis-cluster5953	0	NA	Symbiont	Xie_2021_ruminants.Water_buffalos_Rectum_4	Xie_2021_ruminants.Water_buffalos_Rectum_4	lumen of digestive tract [UBERON:0006909]	0	male	5	China	public	Xie_2021_ruminants	333482:Xie, Fei	rectum [UBERON:0001052]	2018-11-20	NA	NA	NA	SAMN15830084, SRR12529222, SRX9019202, Water_buffalos_Rectum-4	animal-associated habitat [ENVO:00006776]	host-associated	89462	metagenome	NA	NA	country	not assigned	NA	749906	gut metagenome	NA	NA	elephant grass,corn silage, corn, cassava residues, brewer's grain, soybean meal, cottonseed meal, wheat bran, mineral and vitamin premix	NA	NA	NA	NA	NA	NA	NA	NA	NA	NA	NA	Guangxi province	NA	NA	NA	NA	NA	NA	NA	NA	NA	NA	NA	Xie_2021_ruminants.Water_buffalos_Rectum_4	Xie_2021_ruminants	Gastrointestinal tract	Gut	Content	Yes	Water buffalo	89462	Bubalus bubalis	Chordata	Mammalia	Artiodactyla	Bovidae	Bubalus	NA	Not included	Adult	Farmed	No	Not applicable	NA	Guangxi	China	Asia	22.8152	108.328	NA	Male	NA	Not applicable	Not applicable	Not applicable	Xie_2021_ruminants.Water_buffalos_Rectum_4	0	NA	Not applicable	Not applicable	Not applicable	Herbivore	Not applicable	NA	Not applicable	Not applicable	Not applicable	Not applicable	Not applicable	Not applicable	Not applicable	Not applicable	NA	No	NA	NA	2018	NA	NA	No	Illumina NovaSeq 6000	TruSeq DNA PCR-Free Library Preparation KitÊ	150	Yes	NA	NA	NA	NA	190	405	NA	NA	NA
SAMN15830084	MTclstr_v1_4372	NC_006914.1	16300	4.9156	12570	0.7712	Eukaryota_Metazoa_Chordata_Craniata_Vertebrata_Euteleostomi_Mammalia_Eutheria_Euarchontoglires_Glires_Rodentia_Myomorpha_Muroidea_Muridae_Murinae_Mus_Mus	Mus musculus	Eukaryota;Animals;Mammals	Xie_2021_ruminants	mt	NA	NA	NA	NA	NA	NA	Xie_2021_ruminants.Water_buffalos_Rectum_4	Xie_2021_ruminants.Water_buffalos_Rectum_4	lumen of digestive tract [UBERON:0006909]	0	male	5	China	public	Xie_2021_ruminants	333482:Xie, Fei	rectum [UBERON:0001052]	2018-11-20	NA	NA	NA	SAMN15830084, SRR12529222, SRX9019202, Water_buffalos_Rectum-4	animal-associated habitat [ENVO:00006776]	host-associated	89462	metagenome	NA	NA	country	not assigned	NA	749906	gut metagenome	NA	NA	elephant grass,corn silage, corn, cassava residues, brewer's grain, soybean meal, cottonseed meal, wheat bran, mineral and vitamin premix	NA	NA	NA	NA	NA	NA	NA	NA	NA	NA	NA	Guangxi province	NA	NA	NA	NA	NA	NA	NA	NA	NA	NA	NA	Xie_2021_ruminants.Water_buffalos_Rectum_4	Xie_2021_ruminants	Gastrointestinal tract	Gut	Content	Yes	Water buffalo	89462	Bubalus bubalis	Chordata	Mammalia	Artiodactyla	Bovidae	Bubalus	NA	Not included	Adult	Farmed	No	Not applicable	NA	Guangxi	China	Asia	22.8152	108.328	NA	Male	NA	Not applicable	Not applicable	Not applicable	Xie_2021_ruminants.Water_buffalos_Rectum_4	0	NA	Not applicable	Not applicable	Not applicable	Herbivore	Not applicable	NA	Not applicable	Not applicable	Not applicable	Not applicable	Not applicable	Not applicable	Not applicable	Not applicable	NA	No	NA	NA	2018	NA	NA	No	Illumina NovaSeq 6000	TruSeq DNA PCR-Free Library Preparation KitÊ	150	Yes	NA	NA	NA	NA	190	405	NA	NA	NA
SAMN15830084	MTclstr_v1_1896	NC_020614.1	16322	2.3122	929	0.0569	Eukaryota_Metazoa_Chordata_Craniata_Vertebrata_Euteleostomi_Mammalia_Eutheria_Laurasiatheria_Artiodactyla_Ruminantia_Pecora_Bovidae_Bovinae_Boselaphus	Boselaphus tragocamelus	Eukaryota;Animals;Mammals	Xie_2021_ruminants	mt	Food	Animal/mammal	Nilgai	0	NA	Meat	Xie_2021_ruminants.Water_buffalos_Rectum_4	Xie_2021_ruminants.Water_buffalos_Rectum_4	lumen of digestive tract [UBERON:0006909]	0	male	5	China	public	Xie_2021_ruminants	333482:Xie, Fei	rectum [UBERON:0001052]	2018-11-20	NA	NA	NA	SAMN15830084, SRR12529222, SRX9019202, Water_buffalos_Rectum-4	animal-associated habitat [ENVO:00006776]	host-associated	89462	metagenome	NA	NA	country	not assigned	NA	749906	gut metagenome	NA	NA	elephant grass,corn silage, corn, cassava residues, brewer's grain, soybean meal, cottonseed meal, wheat bran, mineral and vitamin premix	NA	NA	NA	NA	NA	NA	NA	NA	NA	NA	NA	Guangxi province	NA	NA	NA	NA	NA	NA	NA	NA	NA	NA	NA	Xie_2021_ruminants.Water_buffalos_Rectum_4	Xie_2021_ruminants	Gastrointestinal tract	Gut	Content	Yes	Water buffalo	89462	Bubalus bubalis	Chordata	Mammalia	Artiodactyla	Bovidae	Bubalus	NA	Not included	Adult	Farmed	No	Not applicable	NA	Guangxi	China	Asia	22.8152	108.328	NA	Male	NA	Not applicable	Not applicable	Not applicable	Xie_2021_ruminants.Water_buffalos_Rectum_4	0	NA	Not applicable	Not applicable	Not applicable	Herbivore	Not applicable	NA	Not applicable	Not applicable	Not applicable	Not applicable	Not applicable	Not applicable	Not applicable	Not applicable	NA	No	NA	NA	2018	NA	NA	No	Illumina NovaSeq 6000	TruSeq DNA PCR-Free Library Preparation KitÊ	150	Yes	NA	NA	NA	NA	190	405	NA	NA	NA
SAMN15830085	MTclstr_v1_4325	NC_014044.1	16326	1.5809	1014	0.0621	Eukaryota_Metazoa_Chordata_Craniata_Vertebrata_Euteleostomi_Mammalia_Eutheria_Laurasiatheria_Artiodactyla_Ruminantia_Pecora_Bovidae_Bovinae_Bison	Bison schoetensacki;Bison bonasus	Eukaryota;Animals;Mammals	Xie_2021_ruminants	mt	Food	Animal/mammal	Pleistocene wood bison/European bison	0	NA	Meat	Xie_2021_ruminants.Water_buffalos_Rectum_5	Xie_2021_ruminants.Water_buffalos_Rectum_5	lumen of digestive tract [UBERON:0006909]	0	male	5	China	public	Xie_2021_ruminants	333482:Xie, Fei	rectum [UBERON:0001052]	2018-11-20	NA	NA	NA	SAMN15830085, SRR12529221, SRX9019203, Water_buffalos_Rectum-5	animal-associated habitat [ENVO:00006776]	host-associated	89462	metagenome	NA	NA	country	not assigned	NA	749906	gut metagenome	NA	NA	elephant grass,corn silage, corn, cassava residues, brewer's grain, soybean meal, cottonseed meal, wheat bran, mineral and vitamin premix	NA	NA	NA	NA	NA	NA	NA	NA	NA	NA	NA	Guangxi province	NA	NA	NA	NA	NA	NA	NA	NA	NA	NA	NA	Xie_2021_ruminants.Water_buffalos_Rectum_5	Xie_2021_ruminants	Gastrointestinal tract	Gut	Content	Yes	Water buffalo	89462	Bubalus bubalis	Chordata	Mammalia	Artiodactyla	Bovidae	Bubalus	NA	Not included	Adult	Farmed	No	Not applicable	NA	Guangxi	China	Asia	22.8152	108.328	NA	Male	NA	Not applicable	Not applicable	Not applicable	Xie_2021_ruminants.Water_buffalos_Rectum_5	0	NA	Not applicable	Not applicable	Not applicable	Herbivore	Not applicable	NA	Not applicable	Not applicable	Not applicable	Not applicable	Not applicable	Not applicable	Not applicable	Not applicable	NA	No	NA	NA	2018	NA	NA	No	Illumina NovaSeq 6000	TruSeq DNA PCR-Free Library Preparation KitÊ	150	Yes	NA	NA	NA	NA	253	810	NA	NA	NA
SAMN15830085	MTclstr_v1_4430	NC_011137.1	16565	18.8906	15134	0.9136	Eukaryota_Metazoa_Chordata_Craniata_Vertebrata_Euteleostomi_Mammalia_Eutheria_Euarchontoglires_Primates_Haplorrhini_Catarrhini_Hominidae_Homo	Homo sapiens;Homo heidelbergensis	Eukaryota;Animals;Mammals	Xie_2021_ruminants	mt	NA	NA	NA	NA	NA	NA	Xie_2021_ruminants.Water_buffalos_Rectum_5	Xie_2021_ruminants.Water_buffalos_Rectum_5	lumen of digestive tract [UBERON:0006909]	0	male	5	China	public	Xie_2021_ruminants	333482:Xie, Fei	rectum [UBERON:0001052]	2018-11-20	NA	NA	NA	SAMN15830085, SRR12529221, SRX9019203, Water_buffalos_Rectum-5	animal-associated habitat [ENVO:00006776]	host-associated	89462	metagenome	NA	NA	country	not assigned	NA	749906	gut metagenome	NA	NA	elephant grass,corn silage, corn, cassava residues, brewer's grain, soybean meal, cottonseed meal, wheat bran, mineral and vitamin premix	NA	NA	NA	NA	NA	NA	NA	NA	NA	NA	NA	Guangxi province	NA	NA	NA	NA	NA	NA	NA	NA	NA	NA	NA	Xie_2021_ruminants.Water_buffalos_Rectum_5	Xie_2021_ruminants	Gastrointestinal tract	Gut	Content	Yes	Water buffalo	89462	Bubalus bubalis	Chordata	Mammalia	Artiodactyla	Bovidae	Bubalus	NA	Not included	Adult	Farmed	No	Not applicable	NA	Guangxi	China	Asia	22.8152	108.328	NA	Male	NA	Not applicable	Not applicable	Not applicable	Xie_2021_ruminants.Water_buffalos_Rectum_5	0	NA	Not applicable	Not applicable	Not applicable	Herbivore	Not applicable	NA	Not applicable	Not applicable	Not applicable	Not applicable	Not applicable	Not applicable	Not applicable	Not applicable	NA	No	NA	NA	2018	NA	NA	No	Illumina NovaSeq 6000	TruSeq DNA PCR-Free Library Preparation KitÊ	150	Yes	NA	NA	NA	NA	253	810	NA	NA	NA
SAMN15830085	MTclstr_v1_2036	NC_019622.1	15365	9.3222	8355	0.5438	Eukaryota_Metazoa_Ecdysozoa_Arthropoda_Hexapoda_Insecta_Pterygota_Neoptera_Holometabola_Lepidoptera_Glossata_Ditrysia_Noctuoidea_Noctuidae_Amphipyrinae_Spodoptera	Spodoptera exigua	Eukaryota;Animals;Insects	Xie_2021_ruminants	mt	NA	NA	NA	NA	NA	NA	Xie_2021_ruminants.Water_buffalos_Rectum_5	Xie_2021_ruminants.Water_buffalos_Rectum_5	lumen of digestive tract [UBERON:0006909]	0	male	5	China	public	Xie_2021_ruminants	333482:Xie, Fei	rectum [UBERON:0001052]	2018-11-20	NA	NA	NA	SAMN15830085, SRR12529221, SRX9019203, Water_buffalos_Rectum-5	animal-associated habitat [ENVO:00006776]	host-associated	89462	metagenome	NA	NA	country	not assigned	NA	749906	gut metagenome	NA	NA	elephant grass,corn silage, corn, cassava residues, brewer's grain, soybean meal, cottonseed meal, wheat bran, mineral and vitamin premix	NA	NA	NA	NA	NA	NA	NA	NA	NA	NA	NA	Guangxi province	NA	NA	NA	NA	NA	NA	NA	NA	NA	NA	NA	Xie_2021_ruminants.Water_buffalos_Rectum_5	Xie_2021_ruminants	Gastrointestinal tract	Gut	Content	Yes	Water buffalo	89462	Bubalus bubalis	Chordata	Mammalia	Artiodactyla	Bovidae	Bubalus	NA	Not included	Adult	Farmed	No	Not applicable	NA	Guangxi	China	Asia	22.8152	108.328	NA	Male	NA	Not applicable	Not applicable	Not applicable	Xie_2021_ruminants.Water_buffalos_Rectum_5	0	NA	Not applicable	Not applicable	Not applicable	Herbivore	Not applicable	NA	Not applicable	Not applicable	Not applicable	Not applicable	Not applicable	Not applicable	Not applicable	Not applicable	NA	No	NA	NA	2018	NA	NA	No	Illumina NovaSeq 6000	TruSeq DNA PCR-Free Library Preparation KitÊ	150	Yes	NA	NA	NA	NA	253	810	NA	NA	NA
SAMN15830085	MTclstr_v1_3487	NC_049568.1	16358	536.655	16016	0.9791	Eukaryota_Metazoa_Chordata_Craniata_Vertebrata_Euteleostomi_Mammalia_Eutheria_Laurasiatheria_Artiodactyla_Ruminantia_Pecora_Bovidae_Bovinae_Bubalus	Bubalus bubalis;Bubalus carabanensis;Bubalus depressicornis	Eukaryota;Animals;Mammals	Xie_2021_ruminants	mt	Food	Animal/mammal	Domestic water buffalo	0	NA	Meat/dairy	Xie_2021_ruminants.Water_buffalos_Rectum_5	Xie_2021_ruminants.Water_buffalos_Rectum_5	lumen of digestive tract [UBERON:0006909]	0	male	5	China	public	Xie_2021_ruminants	333482:Xie, Fei	rectum [UBERON:0001052]	2018-11-20	NA	NA	NA	SAMN15830085, SRR12529221, SRX9019203, Water_buffalos_Rectum-5	animal-associated habitat [ENVO:00006776]	host-associated	89462	metagenome	NA	NA	country	not assigned	NA	749906	gut metagenome	NA	NA	elephant grass,corn silage, corn, cassava residues, brewer's grain, soybean meal, cottonseed meal, wheat bran, mineral and vitamin premix	NA	NA	NA	NA	NA	NA	NA	NA	NA	NA	NA	Guangxi province	NA	NA	NA	NA	NA	NA	NA	NA	NA	NA	NA	Xie_2021_ruminants.Water_buffalos_Rectum_5	Xie_2021_ruminants	Gastrointestinal tract	Gut	Content	Yes	Water buffalo	89462	Bubalus bubalis	Chordata	Mammalia	Artiodactyla	Bovidae	Bubalus	NA	Not included	Adult	Farmed	No	Not applicable	NA	Guangxi	China	Asia	22.8152	108.328	NA	Male	NA	Not applicable	Not applicable	Not applicable	Xie_2021_ruminants.Water_buffalos_Rectum_5	0	NA	Not applicable	Not applicable	Not applicable	Herbivore	Not applicable	NA	Not applicable	Not applicable	Not applicable	Not applicable	Not applicable	Not applicable	Not applicable	Not applicable	NA	No	NA	NA	2018	NA	NA	No	Illumina NovaSeq 6000	TruSeq DNA PCR-Free Library Preparation KitÊ	150	Yes	NA	NA	NA	NA	253	810	NA	NA	NA
SAMN15830085	30239	FN666253.1.1917_U|18S_rRNA|nucleus||Eukaryota|Amoebozoa|Conosa|Archamoebea|Archamoebea_X|Entamoebidae|Entamoeba|Entamoeba_sp.	1917	1.63043	460	0.239958	Eukaryota_Amoebozoa_Conosa_Archamoebea_Archamoebea_X_Entamoebidae_Entamoeba	Entamoeba_sp.	Eukaryota;PR2db human-associated protists;PR2db human-associated protists	Xie_2021_ruminants	pr2	Symbiont	Commensal	Entamoeba	0	NA	Symbiont	Xie_2021_ruminants.Water_buffalos_Rectum_5	Xie_2021_ruminants.Water_buffalos_Rectum_5	lumen of digestive tract [UBERON:0006909]	0	male	5	China	public	Xie_2021_ruminants	333482:Xie, Fei	rectum [UBERON:0001052]	2018-11-20	NA	NA	NA	SAMN15830085, SRR12529221, SRX9019203, Water_buffalos_Rectum-5	animal-associated habitat [ENVO:00006776]	host-associated	89462	metagenome	NA	NA	country	not assigned	NA	749906	gut metagenome	NA	NA	elephant grass,corn silage, corn, cassava residues, brewer's grain, soybean meal, cottonseed meal, wheat bran, mineral and vitamin premix	NA	NA	NA	NA	NA	NA	NA	NA	NA	NA	NA	Guangxi province	NA	NA	NA	NA	NA	NA	NA	NA	NA	NA	NA	Xie_2021_ruminants.Water_buffalos_Rectum_5	Xie_2021_ruminants	Gastrointestinal tract	Gut	Content	Yes	Water buffalo	89462	Bubalus bubalis	Chordata	Mammalia	Artiodactyla	Bovidae	Bubalus	NA	Not included	Adult	Farmed	No	Not applicable	NA	Guangxi	China	Asia	22.8152	108.328	NA	Male	NA	Not applicable	Not applicable	Not applicable	Xie_2021_ruminants.Water_buffalos_Rectum_5	0	NA	Not applicable	Not applicable	Not applicable	Herbivore	Not applicable	NA	Not applicable	Not applicable	Not applicable	Not applicable	Not applicable	Not applicable	Not applicable	Not applicable	NA	No	NA	NA	2018	NA	NA	No	Illumina NovaSeq 6000	TruSeq DNA PCR-Free Library Preparation KitÊ	150	Yes	NA	NA	NA	NA	253	810	NA	NA	NA
SAMN15830085	MTclstr_v1_5309	NC_011608.1	17963	2.4465	7087	0.3945	Eukaryota_Metazoa_Spiralia_Lophotrochozoa_Mollusca_Bivalvia_Autobranchia_Pteriomorphia_Pectinida_Pectinoidea_Pectinidae_Mimachlamys	Mimachlamys nobilis	Eukaryota;Animals;Other Animals	Xie_2021_ruminants	mt	Food	Animal/molusk	Clam - Mimachlamys	0	NA	Marine molusk	Xie_2021_ruminants.Water_buffalos_Rectum_5	Xie_2021_ruminants.Water_buffalos_Rectum_5	lumen of digestive tract [UBERON:0006909]	0	male	5	China	public	Xie_2021_ruminants	333482:Xie, Fei	rectum [UBERON:0001052]	2018-11-20	NA	NA	NA	SAMN15830085, SRR12529221, SRX9019203, Water_buffalos_Rectum-5	animal-associated habitat [ENVO:00006776]	host-associated	89462	metagenome	NA	NA	country	not assigned	NA	749906	gut metagenome	NA	NA	elephant grass,corn silage, corn, cassava residues, brewer's grain, soybean meal, cottonseed meal, wheat bran, mineral and vitamin premix	NA	NA	NA	NA	NA	NA	NA	NA	NA	NA	NA	Guangxi province	NA	NA	NA	NA	NA	NA	NA	NA	NA	NA	NA	Xie_2021_ruminants.Water_buffalos_Rectum_5	Xie_2021_ruminants	Gastrointestinal tract	Gut	Content	Yes	Water buffalo	89462	Bubalus bubalis	Chordata	Mammalia	Artiodactyla	Bovidae	Bubalus	NA	Not included	Adult	Farmed	No	Not applicable	NA	Guangxi	China	Asia	22.8152	108.328	NA	Male	NA	Not applicable	Not applicable	Not applicable	Xie_2021_ruminants.Water_buffalos_Rectum_5	0	NA	Not applicable	Not applicable	Not applicable	Herbivore	Not applicable	NA	Not applicable	Not applicable	Not applicable	Not applicable	Not applicable	Not applicable	Not applicable	Not applicable	NA	No	NA	NA	2018	NA	NA	No	Illumina NovaSeq 6000	TruSeq DNA PCR-Free Library Preparation KitÊ	150	Yes	NA	NA	NA	NA	253	810	NA	NA	NA
SAMN15830085	MTclstr_v1_6551	NC_024025.1	14478	1.9566	9175	0.6337	Eukaryota_Metazoa_Spiralia_Lophotrochozoa_Platyhelminthes_Trematoda_Digenea_Plagiorchiida_Echinostomata_Echinostomatoidea_Fasciolidae_Fasciola	Fasciola gigantica	Eukaryota;Animals;Flatworms	Xie_2021_ruminants	mt	NA	NA	NA	NA	NA	NA	Xie_2021_ruminants.Water_buffalos_Rectum_5	Xie_2021_ruminants.Water_buffalos_Rectum_5	lumen of digestive tract [UBERON:0006909]	0	male	5	China	public	Xie_2021_ruminants	333482:Xie, Fei	rectum [UBERON:0001052]	2018-11-20	NA	NA	NA	SAMN15830085, SRR12529221, SRX9019203, Water_buffalos_Rectum-5	animal-associated habitat [ENVO:00006776]	host-associated	89462	metagenome	NA	NA	country	not assigned	NA	749906	gut metagenome	NA	NA	elephant grass,corn silage, corn, cassava residues, brewer's grain, soybean meal, cottonseed meal, wheat bran, mineral and vitamin premix	NA	NA	NA	NA	NA	NA	NA	NA	NA	NA	NA	Guangxi province	NA	NA	NA	NA	NA	NA	NA	NA	NA	NA	NA	Xie_2021_ruminants.Water_buffalos_Rectum_5	Xie_2021_ruminants	Gastrointestinal tract	Gut	Content	Yes	Water buffalo	89462	Bubalus bubalis	Chordata	Mammalia	Artiodactyla	Bovidae	Bubalus	NA	Not included	Adult	Farmed	No	Not applicable	NA	Guangxi	China	Asia	22.8152	108.328	NA	Male	NA	Not applicable	Not applicable	Not applicable	Xie_2021_ruminants.Water_buffalos_Rectum_5	0	NA	Not applicable	Not applicable	Not applicable	Herbivore	Not applicable	NA	Not applicable	Not applicable	Not applicable	Not applicable	Not applicable	Not applicable	Not applicable	Not applicable	NA	No	NA	NA	2018	NA	NA	No	Illumina NovaSeq 6000	TruSeq DNA PCR-Free Library Preparation KitÊ	150	Yes	NA	NA	NA	NA	253	810	NA	NA	NA
SAMN15830085	MTclstr_v1_4372	NC_006914.1	16300	4.8107	12183	0.7474	Eukaryota_Metazoa_Chordata_Craniata_Vertebrata_Euteleostomi_Mammalia_Eutheria_Euarchontoglires_Glires_Rodentia_Myomorpha_Muroidea_Muridae_Murinae_Mus_Mus	Mus musculus	Eukaryota;Animals;Mammals	Xie_2021_ruminants	mt	NA	NA	NA	NA	NA	NA	Xie_2021_ruminants.Water_buffalos_Rectum_5	Xie_2021_ruminants.Water_buffalos_Rectum_5	lumen of digestive tract [UBERON:0006909]	0	male	5	China	public	Xie_2021_ruminants	333482:Xie, Fei	rectum [UBERON:0001052]	2018-11-20	NA	NA	NA	SAMN15830085, SRR12529221, SRX9019203, Water_buffalos_Rectum-5	animal-associated habitat [ENVO:00006776]	host-associated	89462	metagenome	NA	NA	country	not assigned	NA	749906	gut metagenome	NA	NA	elephant grass,corn silage, corn, cassava residues, brewer's grain, soybean meal, cottonseed meal, wheat bran, mineral and vitamin premix	NA	NA	NA	NA	NA	NA	NA	NA	NA	NA	NA	Guangxi province	NA	NA	NA	NA	NA	NA	NA	NA	NA	NA	NA	Xie_2021_ruminants.Water_buffalos_Rectum_5	Xie_2021_ruminants	Gastrointestinal tract	Gut	Content	Yes	Water buffalo	89462	Bubalus bubalis	Chordata	Mammalia	Artiodactyla	Bovidae	Bubalus	NA	Not included	Adult	Farmed	No	Not applicable	NA	Guangxi	China	Asia	22.8152	108.328	NA	Male	NA	Not applicable	Not applicable	Not applicable	Xie_2021_ruminants.Water_buffalos_Rectum_5	0	NA	Not applicable	Not applicable	Not applicable	Herbivore	Not applicable	NA	Not applicable	Not applicable	Not applicable	Not applicable	Not applicable	Not applicable	Not applicable	Not applicable	NA	No	NA	NA	2018	NA	NA	No	Illumina NovaSeq 6000	TruSeq DNA PCR-Free Library Preparation KitÊ	150	Yes	NA	NA	NA	NA	253	810	NA	NA	NA
SAMN15830085	MTclstr_v1_5953	NC_018042.1	28269	2.2286	2660	0.0941	Eukaryota_Sar_Stramenopiles_Bigyra_Opalozoa_Opalinata_Blastocystidae_Blastocystis	Blastocystis sp.	Eukaryota;Protists;Other Protists	Xie_2021_ruminants	mt	Symbiont	Commensal	Blastocystis-cluster5953	0	NA	Symbiont	Xie_2021_ruminants.Water_buffalos_Rectum_5	Xie_2021_ruminants.Water_buffalos_Rectum_5	lumen of digestive tract [UBERON:0006909]	0	male	5	China	public	Xie_2021_ruminants	333482:Xie, Fei	rectum [UBERON:0001052]	2018-11-20	NA	NA	NA	SAMN15830085, SRR12529221, SRX9019203, Water_buffalos_Rectum-5	animal-associated habitat [ENVO:00006776]	host-associated	89462	metagenome	NA	NA	country	not assigned	NA	749906	gut metagenome	NA	NA	elephant grass,corn silage, corn, cassava residues, brewer's grain, soybean meal, cottonseed meal, wheat bran, mineral and vitamin premix	NA	NA	NA	NA	NA	NA	NA	NA	NA	NA	NA	Guangxi province	NA	NA	NA	NA	NA	NA	NA	NA	NA	NA	NA	Xie_2021_ruminants.Water_buffalos_Rectum_5	Xie_2021_ruminants	Gastrointestinal tract	Gut	Content	Yes	Water buffalo	89462	Bubalus bubalis	Chordata	Mammalia	Artiodactyla	Bovidae	Bubalus	NA	Not included	Adult	Farmed	No	Not applicable	NA	Guangxi	China	Asia	22.8152	108.328	NA	Male	NA	Not applicable	Not applicable	Not applicable	Xie_2021_ruminants.Water_buffalos_Rectum_5	0	NA	Not applicable	Not applicable	Not applicable	Herbivore	Not applicable	NA	Not applicable	Not applicable	Not applicable	Not applicable	Not applicable	Not applicable	Not applicable	Not applicable	NA	No	NA	NA	2018	NA	NA	No	Illumina NovaSeq 6000	TruSeq DNA PCR-Free Library Preparation KitÊ	150	Yes	NA	NA	NA	NA	253	810	NA	NA	NA
SAMN15830085	9162	AY886871.1.1518_U|18S_rRNA|nucleus||Eukaryota|Excavata|Metamonada|Trichomonadea|Trichomonadida|Trichomonadidae|Tetratrichomonas|Tetratrichomonas_sp.	1518	1	427	0.281291	Eukaryota_Excavata_Metamonada_Trichomonadea_Trichomonadida_Trichomonadidae_Tetratrichomonas	Tetratrichomonas_sp.	Eukaryota;PR2db human-associated protists;PR2db human-associated protists	Xie_2021_ruminants	pr2	Symbiont	Parasite	Tetratrichomonas	0	NA	Symbiont	Xie_2021_ruminants.Water_buffalos_Rectum_5	Xie_2021_ruminants.Water_buffalos_Rectum_5	lumen of digestive tract [UBERON:0006909]	0	male	5	China	public	Xie_2021_ruminants	333482:Xie, Fei	rectum [UBERON:0001052]	2018-11-20	NA	NA	NA	SAMN15830085, SRR12529221, SRX9019203, Water_buffalos_Rectum-5	animal-associated habitat [ENVO:00006776]	host-associated	89462	metagenome	NA	NA	country	not assigned	NA	749906	gut metagenome	NA	NA	elephant grass,corn silage, corn, cassava residues, brewer's grain, soybean meal, cottonseed meal, wheat bran, mineral and vitamin premix	NA	NA	NA	NA	NA	NA	NA	NA	NA	NA	NA	Guangxi province	NA	NA	NA	NA	NA	NA	NA	NA	NA	NA	NA	Xie_2021_ruminants.Water_buffalos_Rectum_5	Xie_2021_ruminants	Gastrointestinal tract	Gut	Content	Yes	Water buffalo	89462	Bubalus bubalis	Chordata	Mammalia	Artiodactyla	Bovidae	Bubalus	NA	Not included	Adult	Farmed	No	Not applicable	NA	Guangxi	China	Asia	22.8152	108.328	NA	Male	NA	Not applicable	Not applicable	Not applicable	Xie_2021_ruminants.Water_buffalos_Rectum_5	0	NA	Not applicable	Not applicable	Not applicable	Herbivore	Not applicable	NA	Not applicable	Not applicable	Not applicable	Not applicable	Not applicable	Not applicable	Not applicable	Not applicable	NA	No	NA	NA	2018	NA	NA	No	Illumina NovaSeq 6000	TruSeq DNA PCR-Free Library Preparation KitÊ	150	Yes	NA	NA	NA	NA	253	810	NA	NA	NA
SAMN15830085	MTclstr_v1_3074	NC_009626.1	15990	16.3234	2863	0.179	Eukaryota_Metazoa_Ecdysozoa_Arthropoda_Crustacea_Multicrustacea_Malacostraca_Eumalacostraca_Eucarida_Decapoda_Dendrobranchiata_Penaeoidea_Penaeidae_Penaeus	Penaeus vannamei	Eukaryota;Animals;Other Animals	Xie_2021_ruminants	mt	Food	Animal/crustacean	Whiteleg shrimp	0	Cultivated	Marine crustacean	Xie_2021_ruminants.Water_buffalos_Rectum_5	Xie_2021_ruminants.Water_buffalos_Rectum_5	lumen of digestive tract [UBERON:0006909]	0	male	5	China	public	Xie_2021_ruminants	333482:Xie, Fei	rectum [UBERON:0001052]	2018-11-20	NA	NA	NA	SAMN15830085, SRR12529221, SRX9019203, Water_buffalos_Rectum-5	animal-associated habitat [ENVO:00006776]	host-associated	89462	metagenome	NA	NA	country	not assigned	NA	749906	gut metagenome	NA	NA	elephant grass,corn silage, corn, cassava residues, brewer's grain, soybean meal, cottonseed meal, wheat bran, mineral and vitamin premix	NA	NA	NA	NA	NA	NA	NA	NA	NA	NA	NA	Guangxi province	NA	NA	NA	NA	NA	NA	NA	NA	NA	NA	NA	Xie_2021_ruminants.Water_buffalos_Rectum_5	Xie_2021_ruminants	Gastrointestinal tract	Gut	Content	Yes	Water buffalo	89462	Bubalus bubalis	Chordata	Mammalia	Artiodactyla	Bovidae	Bubalus	NA	Not included	Adult	Farmed	No	Not applicable	NA	Guangxi	China	Asia	22.8152	108.328	NA	Male	NA	Not applicable	Not applicable	Not applicable	Xie_2021_ruminants.Water_buffalos_Rectum_5	0	NA	Not applicable	Not applicable	Not applicable	Herbivore	Not applicable	NA	Not applicable	Not applicable	Not applicable	Not applicable	Not applicable	Not applicable	Not applicable	Not applicable	NA	No	NA	NA	2018	NA	NA	No	Illumina NovaSeq 6000	TruSeq DNA PCR-Free Library Preparation KitÊ	150	Yes	NA	NA	NA	NA	253	810	NA	NA	NA
SAMN15830085	MTclstr_v1_3486	NC_020617.1	16359	3.2378	862	0.0527	Eukaryota_Metazoa_Chordata_Craniata_Vertebrata_Euteleostomi_Mammalia_Eutheria_Laurasiatheria_Artiodactyla_Ruminantia_Pecora_Bovidae_Bovinae_Syncerus	Syncerus caffer	Eukaryota;Animals;Mammals	Xie_2021_ruminants	mt	Food	Animal/mammal	African buffalo	0	NA	Meat/dairy	Xie_2021_ruminants.Water_buffalos_Rectum_5	Xie_2021_ruminants.Water_buffalos_Rectum_5	lumen of digestive tract [UBERON:0006909]	0	male	5	China	public	Xie_2021_ruminants	333482:Xie, Fei	rectum [UBERON:0001052]	2018-11-20	NA	NA	NA	SAMN15830085, SRR12529221, SRX9019203, Water_buffalos_Rectum-5	animal-associated habitat [ENVO:00006776]	host-associated	89462	metagenome	NA	NA	country	not assigned	NA	749906	gut metagenome	NA	NA	elephant grass,corn silage, corn, cassava residues, brewer's grain, soybean meal, cottonseed meal, wheat bran, mineral and vitamin premix	NA	NA	NA	NA	NA	NA	NA	NA	NA	NA	NA	Guangxi province	NA	NA	NA	NA	NA	NA	NA	NA	NA	NA	NA	Xie_2021_ruminants.Water_buffalos_Rectum_5	Xie_2021_ruminants	Gastrointestinal tract	Gut	Content	Yes	Water buffalo	89462	Bubalus bubalis	Chordata	Mammalia	Artiodactyla	Bovidae	Bubalus	NA	Not included	Adult	Farmed	No	Not applicable	NA	Guangxi	China	Asia	22.8152	108.328	NA	Male	NA	Not applicable	Not applicable	Not applicable	Xie_2021_ruminants.Water_buffalos_Rectum_5	0	NA	Not applicable	Not applicable	Not applicable	Herbivore	Not applicable	NA	Not applicable	Not applicable	Not applicable	Not applicable	Not applicable	Not applicable	Not applicable	Not applicable	NA	No	NA	NA	2018	NA	NA	No	Illumina NovaSeq 6000	TruSeq DNA PCR-Free Library Preparation KitÊ	150	Yes	NA	NA	NA	NA	253	810	NA	NA	NA
SAMN15830085	MTclstr_v1_2177	NC_018047.1	15185	8.0183	7311	0.4815	Eukaryota_Metazoa_Ecdysozoa_Arthropoda_Hexapoda_Insecta_Pterygota_Neoptera_Holometabola_Lepidoptera_Glossata_Ditrysia_Papilionoidea_Papilionidae_Papilioninae_Papilio	Papilio machaon	Eukaryota;Animals;Insects	Xie_2021_ruminants	mt	NA	NA	NA	NA	NA	NA	Xie_2021_ruminants.Water_buffalos_Rectum_5	Xie_2021_ruminants.Water_buffalos_Rectum_5	lumen of digestive tract [UBERON:0006909]	0	male	5	China	public	Xie_2021_ruminants	333482:Xie, Fei	rectum [UBERON:0001052]	2018-11-20	NA	NA	NA	SAMN15830085, SRR12529221, SRX9019203, Water_buffalos_Rectum-5	animal-associated habitat [ENVO:00006776]	host-associated	89462	metagenome	NA	NA	country	not assigned	NA	749906	gut metagenome	NA	NA	elephant grass,corn silage, corn, cassava residues, brewer's grain, soybean meal, cottonseed meal, wheat bran, mineral and vitamin premix	NA	NA	NA	NA	NA	NA	NA	NA	NA	NA	NA	Guangxi province	NA	NA	NA	NA	NA	NA	NA	NA	NA	NA	NA	Xie_2021_ruminants.Water_buffalos_Rectum_5	Xie_2021_ruminants	Gastrointestinal tract	Gut	Content	Yes	Water buffalo	89462	Bubalus bubalis	Chordata	Mammalia	Artiodactyla	Bovidae	Bubalus	NA	Not included	Adult	Farmed	No	Not applicable	NA	Guangxi	China	Asia	22.8152	108.328	NA	Male	NA	Not applicable	Not applicable	Not applicable	Xie_2021_ruminants.Water_buffalos_Rectum_5	0	NA	Not applicable	Not applicable	Not applicable	Herbivore	Not applicable	NA	Not applicable	Not applicable	Not applicable	Not applicable	Not applicable	Not applicable	Not applicable	Not applicable	NA	No	NA	NA	2018	NA	NA	No	Illumina NovaSeq 6000	TruSeq DNA PCR-Free Library Preparation KitÊ	150	Yes	NA	NA	NA	NA	253	810	NA	NA	NA
SAMN15830085	MTclstr_v1_3598	NC_020673.1	16528	3.9297	8248	0.499	Eukaryota_Metazoa_Chordata_Craniata_Vertebrata_Euteleostomi_Actinopterygii_Neopterygii_Teleostei_Neoteleostei_Acanthomorphata_Pelagiaria_Scombriformes_Scombridae_Thunnus	Thunnus albacares;Thunnus maccoyii;Thunnus obesus;Thunnus alalunga;Thunnus orientalis;Thunnus tonggol;Thunnus thynnus;Thunnus atlanticus	Eukaryota;Animals;Fishes	Xie_2021_ruminants	mt	Food	Animal/fish	True tunas	0	NA	Marine fish	Xie_2021_ruminants.Water_buffalos_Rectum_5	Xie_2021_ruminants.Water_buffalos_Rectum_5	lumen of digestive tract [UBERON:0006909]	0	male	5	China	public	Xie_2021_ruminants	333482:Xie, Fei	rectum [UBERON:0001052]	2018-11-20	NA	NA	NA	SAMN15830085, SRR12529221, SRX9019203, Water_buffalos_Rectum-5	animal-associated habitat [ENVO:00006776]	host-associated	89462	metagenome	NA	NA	country	not assigned	NA	749906	gut metagenome	NA	NA	elephant grass,corn silage, corn, cassava residues, brewer's grain, soybean meal, cottonseed meal, wheat bran, mineral and vitamin premix	NA	NA	NA	NA	NA	NA	NA	NA	NA	NA	NA	Guangxi province	NA	NA	NA	NA	NA	NA	NA	NA	NA	NA	NA	Xie_2021_ruminants.Water_buffalos_Rectum_5	Xie_2021_ruminants	Gastrointestinal tract	Gut	Content	Yes	Water buffalo	89462	Bubalus bubalis	Chordata	Mammalia	Artiodactyla	Bovidae	Bubalus	NA	Not included	Adult	Farmed	No	Not applicable	NA	Guangxi	China	Asia	22.8152	108.328	NA	Male	NA	Not applicable	Not applicable	Not applicable	Xie_2021_ruminants.Water_buffalos_Rectum_5	0	NA	Not applicable	Not applicable	Not applicable	Herbivore	Not applicable	NA	Not applicable	Not applicable	Not applicable	Not applicable	Not applicable	Not applicable	Not applicable	Not applicable	NA	No	NA	NA	2018	NA	NA	No	Illumina NovaSeq 6000	TruSeq DNA PCR-Free Library Preparation KitÊ	150	Yes	NA	NA	NA	NA	253	810	NA	NA	NA
SAMN15830085	MTclstr_v1_3716	NC_003489.1	16497	2.8197	7275	0.441	Eukaryota_Metazoa_Chordata_Craniata_Vertebrata_Euteleostomi_Actinopterygii_Neopterygii_Teleostei_Ostariophysi_Siluriformes_Ictaluridae_Ictalurus	Ictalurus punctatus	Eukaryota;Animals;Fishes	Xie_2021_ruminants	mt	NA	NA	NA	NA	NA	NA	Xie_2021_ruminants.Water_buffalos_Rectum_5	Xie_2021_ruminants.Water_buffalos_Rectum_5	lumen of digestive tract [UBERON:0006909]	0	male	5	China	public	Xie_2021_ruminants	333482:Xie, Fei	rectum [UBERON:0001052]	2018-11-20	NA	NA	NA	SAMN15830085, SRR12529221, SRX9019203, Water_buffalos_Rectum-5	animal-associated habitat [ENVO:00006776]	host-associated	89462	metagenome	NA	NA	country	not assigned	NA	749906	gut metagenome	NA	NA	elephant grass,corn silage, corn, cassava residues, brewer's grain, soybean meal, cottonseed meal, wheat bran, mineral and vitamin premix	NA	NA	NA	NA	NA	NA	NA	NA	NA	NA	NA	Guangxi province	NA	NA	NA	NA	NA	NA	NA	NA	NA	NA	NA	Xie_2021_ruminants.Water_buffalos_Rectum_5	Xie_2021_ruminants	Gastrointestinal tract	Gut	Content	Yes	Water buffalo	89462	Bubalus bubalis	Chordata	Mammalia	Artiodactyla	Bovidae	Bubalus	NA	Not included	Adult	Farmed	No	Not applicable	NA	Guangxi	China	Asia	22.8152	108.328	NA	Male	NA	Not applicable	Not applicable	Not applicable	Xie_2021_ruminants.Water_buffalos_Rectum_5	0	NA	Not applicable	Not applicable	Not applicable	Herbivore	Not applicable	NA	Not applicable	Not applicable	Not applicable	Not applicable	Not applicable	Not applicable	Not applicable	Not applicable	NA	No	NA	NA	2018	NA	NA	No	Illumina NovaSeq 6000	TruSeq DNA PCR-Free Library Preparation KitÊ	150	Yes	NA	NA	NA	NA	253	810	NA	NA	NA
SAMN15830085	28248	KC148207.1.1728_U|18S_rRNA|nucleus||Eukaryota|Stramenopiles|Opalozoa|Opalinata|Opalinata_X|Blastocystis-Group|Blastocystis|Blastocystis_sp.	1728	15.9217	1507	0.872106	Eukaryota_Stramenopiles_Opalozoa_Opalinata_Opalinata_X_Blastocystis-Group_Blastocystis	Blastocystis_sp.	Eukaryota;PR2db human-associated protists;PR2db human-associated protists	Xie_2021_ruminants	pr2	Symbiont	Commensal	Blastocystis	0	NA	Symbiont	Xie_2021_ruminants.Water_buffalos_Rectum_5	Xie_2021_ruminants.Water_buffalos_Rectum_5	lumen of digestive tract [UBERON:0006909]	0	male	5	China	public	Xie_2021_ruminants	333482:Xie, Fei	rectum [UBERON:0001052]	2018-11-20	NA	NA	NA	SAMN15830085, SRR12529221, SRX9019203, Water_buffalos_Rectum-5	animal-associated habitat [ENVO:00006776]	host-associated	89462	metagenome	NA	NA	country	not assigned	NA	749906	gut metagenome	NA	NA	elephant grass,corn silage, corn, cassava residues, brewer's grain, soybean meal, cottonseed meal, wheat bran, mineral and vitamin premix	NA	NA	NA	NA	NA	NA	NA	NA	NA	NA	NA	Guangxi province	NA	NA	NA	NA	NA	NA	NA	NA	NA	NA	NA	Xie_2021_ruminants.Water_buffalos_Rectum_5	Xie_2021_ruminants	Gastrointestinal tract	Gut	Content	Yes	Water buffalo	89462	Bubalus bubalis	Chordata	Mammalia	Artiodactyla	Bovidae	Bubalus	NA	Not included	Adult	Farmed	No	Not applicable	NA	Guangxi	China	Asia	22.8152	108.328	NA	Male	NA	Not applicable	Not applicable	Not applicable	Xie_2021_ruminants.Water_buffalos_Rectum_5	0	NA	Not applicable	Not applicable	Not applicable	Herbivore	Not applicable	NA	Not applicable	Not applicable	Not applicable	Not applicable	Not applicable	Not applicable	Not applicable	Not applicable	NA	No	NA	NA	2018	NA	NA	No	Illumina NovaSeq 6000	TruSeq DNA PCR-Free Library Preparation KitÊ	150	Yes	NA	NA	NA	NA	253	810	NA	NA	NA
SAMN15830085	MTclstr_v1_2977	NC_010526.1	13103	1.2952	1223	0.0933	Eukaryota_Metazoa_Ecdysozoa_Arthropoda_Chelicerata_Arachnida_Acari_Acariformes_Trombidiformes_Prostigmata_Eleutherengona_Raphignathae_Tetranychoidea_Tetranychidae_Tetranychus	Tetranychus urticae	Eukaryota;Animals;Other Animals	Xie_2021_ruminants	mt	NA	NA	NA	NA	NA	NA	Xie_2021_ruminants.Water_buffalos_Rectum_5	Xie_2021_ruminants.Water_buffalos_Rectum_5	lumen of digestive tract [UBERON:0006909]	0	male	5	China	public	Xie_2021_ruminants	333482:Xie, Fei	rectum [UBERON:0001052]	2018-11-20	NA	NA	NA	SAMN15830085, SRR12529221, SRX9019203, Water_buffalos_Rectum-5	animal-associated habitat [ENVO:00006776]	host-associated	89462	metagenome	NA	NA	country	not assigned	NA	749906	gut metagenome	NA	NA	elephant grass,corn silage, corn, cassava residues, brewer's grain, soybean meal, cottonseed meal, wheat bran, mineral and vitamin premix	NA	NA	NA	NA	NA	NA	NA	NA	NA	NA	NA	Guangxi province	NA	NA	NA	NA	NA	NA	NA	NA	NA	NA	NA	Xie_2021_ruminants.Water_buffalos_Rectum_5	Xie_2021_ruminants	Gastrointestinal tract	Gut	Content	Yes	Water buffalo	89462	Bubalus bubalis	Chordata	Mammalia	Artiodactyla	Bovidae	Bubalus	NA	Not included	Adult	Farmed	No	Not applicable	NA	Guangxi	China	Asia	22.8152	108.328	NA	Male	NA	Not applicable	Not applicable	Not applicable	Xie_2021_ruminants.Water_buffalos_Rectum_5	0	NA	Not applicable	Not applicable	Not applicable	Herbivore	Not applicable	NA	Not applicable	Not applicable	Not applicable	Not applicable	Not applicable	Not applicable	Not applicable	Not applicable	NA	No	NA	NA	2018	NA	NA	No	Illumina NovaSeq 6000	TruSeq DNA PCR-Free Library Preparation KitÊ	150	Yes	NA	NA	NA	NA	253	810	NA	NA	NA
SAMN15830085	PLclstr_v1_1575	NC_046791.1	149155	1.277	11594	0.0777	Eukaryota_Viridiplantae_Streptophyta_Embryophyta_Tracheophyta_Spermatophyta_Magnoliopsida_eudicotyledons_Gunneridae_Pentapetalae_rosids_fabids_Fabales_Fabaceae_Papilionoideae_50 kb inversion clade_NPAAA clade_indigoferoid/millettioid clade_Desmodieae_Grona	Huangtcia renifolia;Uraria lagopodoides;Grona heterocarpos;Grona styracifolia	Eukaryota;Plants;Land Plants	Xie_2021_ruminants	pl	Food	Plant	Grona	0	NA	Other foods	Xie_2021_ruminants.Water_buffalos_Rectum_5	Xie_2021_ruminants.Water_buffalos_Rectum_5	lumen of digestive tract [UBERON:0006909]	0	male	5	China	public	Xie_2021_ruminants	333482:Xie, Fei	rectum [UBERON:0001052]	2018-11-20	NA	NA	NA	SAMN15830085, SRR12529221, SRX9019203, Water_buffalos_Rectum-5	animal-associated habitat [ENVO:00006776]	host-associated	89462	metagenome	NA	NA	country	not assigned	NA	749906	gut metagenome	NA	NA	elephant grass,corn silage, corn, cassava residues, brewer's grain, soybean meal, cottonseed meal, wheat bran, mineral and vitamin premix	NA	NA	NA	NA	NA	NA	NA	NA	NA	NA	NA	Guangxi province	NA	NA	NA	NA	NA	NA	NA	NA	NA	NA	NA	Xie_2021_ruminants.Water_buffalos_Rectum_5	Xie_2021_ruminants	Gastrointestinal tract	Gut	Content	Yes	Water buffalo	89462	Bubalus bubalis	Chordata	Mammalia	Artiodactyla	Bovidae	Bubalus	NA	Not included	Adult	Farmed	No	Not applicable	NA	Guangxi	China	Asia	22.8152	108.328	NA	Male	NA	Not applicable	Not applicable	Not applicable	Xie_2021_ruminants.Water_buffalos_Rectum_5	0	NA	Not applicable	Not applicable	Not applicable	Herbivore	Not applicable	NA	Not applicable	Not applicable	Not applicable	Not applicable	Not applicable	Not applicable	Not applicable	Not applicable	NA	No	NA	NA	2018	NA	NA	No	Illumina NovaSeq 6000	TruSeq DNA PCR-Free Library Preparation KitÊ	150	Yes	NA	NA	NA	NA	253	810	NA	NA	NA
SAMN15830086	PLclstr_v1_1682	NC_031333.1	134502	3.0958	70852	0.5268	Eukaryota_Viridiplantae_Streptophyta_Embryophyta_Tracheophyta_Spermatophyta_Magnoliopsida_Liliopsida_Poales_Poaceae_BOP clade_Oryzoideae_Oryzeae_Oryzinae_Oryza	Oryza eichingeri;Oryza grandiglumis;Oryza nivara;Oryza australiensis;Oryza meridionalis;Oryza officinalis;Oryza barthii;Oryza latifolia;Oryza rufipogon;Oryza punctata;Oryza glumipatula;Oryza longistaminata;Oryza sativa;Oryza minuta;Oryza glaberrima;Oryza rhizomatis;Oryza alta;Oryza coarctata	Eukaryota;Plants;Land Plants	Xie_2021_ruminants	pl	Food	Plant	Rice	0	NA	Cereals	Xie_2021_ruminants.Water_buffalos_Reticulum_1	Xie_2021_ruminants.Water_buffalos_Reticulum_1	lumen of digestive tract [UBERON:0006909]	0	male	5	China	public	Xie_2021_ruminants	333482:Xie, Fei	ruminant reticulum [UBERON:0007361]	2018-11-20	NA	NA	NA	SAMN15830086, SRR12529219, SRX9019205, Water_buffalos_Reticulum-1	animal-associated habitat [ENVO:00006776]	host-associated	89462	metagenome	NA	NA	country	not assigned	NA	749906	gut metagenome	NA	NA	elephant grass,corn silage, corn, cassava residues, brewer's grain, soybean meal, cottonseed meal, wheat bran, mineral and vitamin premix	NA	NA	NA	NA	NA	NA	NA	NA	NA	NA	NA	Guangxi province	NA	NA	NA	NA	NA	NA	NA	NA	NA	NA	NA	Xie_2021_ruminants.Water_buffalos_Reticulum_1	Xie_2021_ruminants	Gastrointestinal tract	Gut	Content	Yes	Water buffalo	89462	Bubalus bubalis	Chordata	Mammalia	Artiodactyla	Bovidae	Bubalus	NA	Not included	Adult	Farmed	No	Not applicable	NA	Guangxi	China	Asia	22.8152	108.328	NA	Male	NA	Not applicable	Not applicable	Not applicable	Xie_2021_ruminants.Water_buffalos_Reticulum_1	0	NA	Not applicable	Not applicable	Not applicable	Herbivore	Not applicable	NA	Not applicable	Not applicable	Not applicable	Not applicable	Not applicable	Not applicable	Not applicable	Not applicable	NA	No	NA	NA	2018	NA	NA	No	Illumina NovaSeq 6000	TruSeq DNA PCR-Free Library Preparation KitÊ	150	Yes	NA	NA	NA	NA	1547	13043	NA	NA	NA
SAMN15830086	MTclstr_v1_2177	NC_018047.1	15185	1.4778	1394	0.0918	Eukaryota_Metazoa_Ecdysozoa_Arthropoda_Hexapoda_Insecta_Pterygota_Neoptera_Holometabola_Lepidoptera_Glossata_Ditrysia_Papilionoidea_Papilionidae_Papilioninae_Papilio	Papilio machaon	Eukaryota;Animals;Insects	Xie_2021_ruminants	mt	NA	NA	NA	NA	NA	NA	Xie_2021_ruminants.Water_buffalos_Reticulum_1	Xie_2021_ruminants.Water_buffalos_Reticulum_1	lumen of digestive tract [UBERON:0006909]	0	male	5	China	public	Xie_2021_ruminants	333482:Xie, Fei	ruminant reticulum [UBERON:0007361]	2018-11-20	NA	NA	NA	SAMN15830086, SRR12529219, SRX9019205, Water_buffalos_Reticulum-1	animal-associated habitat [ENVO:00006776]	host-associated	89462	metagenome	NA	NA	country	not assigned	NA	749906	gut metagenome	NA	NA	elephant grass,corn silage, corn, cassava residues, brewer's grain, soybean meal, cottonseed meal, wheat bran, mineral and vitamin premix	NA	NA	NA	NA	NA	NA	NA	NA	NA	NA	NA	Guangxi province	NA	NA	NA	NA	NA	NA	NA	NA	NA	NA	NA	Xie_2021_ruminants.Water_buffalos_Reticulum_1	Xie_2021_ruminants	Gastrointestinal tract	Gut	Content	Yes	Water buffalo	89462	Bubalus bubalis	Chordata	Mammalia	Artiodactyla	Bovidae	Bubalus	NA	Not included	Adult	Farmed	No	Not applicable	NA	Guangxi	China	Asia	22.8152	108.328	NA	Male	NA	Not applicable	Not applicable	Not applicable	Xie_2021_ruminants.Water_buffalos_Reticulum_1	0	NA	Not applicable	Not applicable	Not applicable	Herbivore	Not applicable	NA	Not applicable	Not applicable	Not applicable	Not applicable	Not applicable	Not applicable	Not applicable	Not applicable	NA	No	NA	NA	2018	NA	NA	No	Illumina NovaSeq 6000	TruSeq DNA PCR-Free Library Preparation KitÊ	150	Yes	NA	NA	NA	NA	1547	13043	NA	NA	NA
SAMN15830086	PLclstr_v1_615	NC_044747.1	163981	1.4403	16420	0.1001	Eukaryota_Viridiplantae_Streptophyta_Embryophyta_Tracheophyta_Spermatophyta_Magnoliopsida_Liliopsida_Zingiberales_Zingiberaceae_Wurfbainia	Wurfbainia compacta;Amomum krervanh;Wurfbainia villosa;Alpinia pumila;Alpinia oxyphylla;Alpinia katsumadae;Alpinia chinensis;Wurfbainia longiligularis	Eukaryota;Plants;Land Plants	Xie_2021_ruminants	pl	Ornamental plant	Plant	Multiple species - Zingiberaceae	0	NA	Other	Xie_2021_ruminants.Water_buffalos_Reticulum_1	Xie_2021_ruminants.Water_buffalos_Reticulum_1	lumen of digestive tract [UBERON:0006909]	0	male	5	China	public	Xie_2021_ruminants	333482:Xie, Fei	ruminant reticulum [UBERON:0007361]	2018-11-20	NA	NA	NA	SAMN15830086, SRR12529219, SRX9019205, Water_buffalos_Reticulum-1	animal-associated habitat [ENVO:00006776]	host-associated	89462	metagenome	NA	NA	country	not assigned	NA	749906	gut metagenome	NA	NA	elephant grass,corn silage, corn, cassava residues, brewer's grain, soybean meal, cottonseed meal, wheat bran, mineral and vitamin premix	NA	NA	NA	NA	NA	NA	NA	NA	NA	NA	NA	Guangxi province	NA	NA	NA	NA	NA	NA	NA	NA	NA	NA	NA	Xie_2021_ruminants.Water_buffalos_Reticulum_1	Xie_2021_ruminants	Gastrointestinal tract	Gut	Content	Yes	Water buffalo	89462	Bubalus bubalis	Chordata	Mammalia	Artiodactyla	Bovidae	Bubalus	NA	Not included	Adult	Farmed	No	Not applicable	NA	Guangxi	China	Asia	22.8152	108.328	NA	Male	NA	Not applicable	Not applicable	Not applicable	Xie_2021_ruminants.Water_buffalos_Reticulum_1	0	NA	Not applicable	Not applicable	Not applicable	Herbivore	Not applicable	NA	Not applicable	Not applicable	Not applicable	Not applicable	Not applicable	Not applicable	Not applicable	Not applicable	NA	No	NA	NA	2018	NA	NA	No	Illumina NovaSeq 6000	TruSeq DNA PCR-Free Library Preparation KitÊ	150	Yes	NA	NA	NA	NA	1547	13043	NA	NA	NA
SAMN15830086	MTclstr_v1_3598	NC_020673.1	16528	2.9618	5316	0.3216	Eukaryota_Metazoa_Chordata_Craniata_Vertebrata_Euteleostomi_Actinopterygii_Neopterygii_Teleostei_Neoteleostei_Acanthomorphata_Pelagiaria_Scombriformes_Scombridae_Thunnus	Thunnus albacares;Thunnus maccoyii;Thunnus obesus;Thunnus alalunga;Thunnus orientalis;Thunnus tonggol;Thunnus thynnus;Thunnus atlanticus	Eukaryota;Animals;Fishes	Xie_2021_ruminants	mt	Food	Animal/fish	True tunas	0	NA	Marine fish	Xie_2021_ruminants.Water_buffalos_Reticulum_1	Xie_2021_ruminants.Water_buffalos_Reticulum_1	lumen of digestive tract [UBERON:0006909]	0	male	5	China	public	Xie_2021_ruminants	333482:Xie, Fei	ruminant reticulum [UBERON:0007361]	2018-11-20	NA	NA	NA	SAMN15830086, SRR12529219, SRX9019205, Water_buffalos_Reticulum-1	animal-associated habitat [ENVO:00006776]	host-associated	89462	metagenome	NA	NA	country	not assigned	NA	749906	gut metagenome	NA	NA	elephant grass,corn silage, corn, cassava residues, brewer's grain, soybean meal, cottonseed meal, wheat bran, mineral and vitamin premix	NA	NA	NA	NA	NA	NA	NA	NA	NA	NA	NA	Guangxi province	NA	NA	NA	NA	NA	NA	NA	NA	NA	NA	NA	Xie_2021_ruminants.Water_buffalos_Reticulum_1	Xie_2021_ruminants	Gastrointestinal tract	Gut	Content	Yes	Water buffalo	89462	Bubalus bubalis	Chordata	Mammalia	Artiodactyla	Bovidae	Bubalus	NA	Not included	Adult	Farmed	No	Not applicable	NA	Guangxi	China	Asia	22.8152	108.328	NA	Male	NA	Not applicable	Not applicable	Not applicable	Xie_2021_ruminants.Water_buffalos_Reticulum_1	0	NA	Not applicable	Not applicable	Not applicable	Herbivore	Not applicable	NA	Not applicable	Not applicable	Not applicable	Not applicable	Not applicable	Not applicable	Not applicable	Not applicable	NA	No	NA	NA	2018	NA	NA	No	Illumina NovaSeq 6000	TruSeq DNA PCR-Free Library Preparation KitÊ	150	Yes	NA	NA	NA	NA	1547	13043	NA	NA	NA
SAMN15830086	MTclstr_v1_2036	NC_019622.1	15365	1.5284	3255	0.2118	Eukaryota_Metazoa_Ecdysozoa_Arthropoda_Hexapoda_Insecta_Pterygota_Neoptera_Holometabola_Lepidoptera_Glossata_Ditrysia_Noctuoidea_Noctuidae_Amphipyrinae_Spodoptera	Spodoptera exigua	Eukaryota;Animals;Insects	Xie_2021_ruminants	mt	NA	NA	NA	NA	NA	NA	Xie_2021_ruminants.Water_buffalos_Reticulum_1	Xie_2021_ruminants.Water_buffalos_Reticulum_1	lumen of digestive tract [UBERON:0006909]	0	male	5	China	public	Xie_2021_ruminants	333482:Xie, Fei	ruminant reticulum [UBERON:0007361]	2018-11-20	NA	NA	NA	SAMN15830086, SRR12529219, SRX9019205, Water_buffalos_Reticulum-1	animal-associated habitat [ENVO:00006776]	host-associated	89462	metagenome	NA	NA	country	not assigned	NA	749906	gut metagenome	NA	NA	elephant grass,corn silage, corn, cassava residues, brewer's grain, soybean meal, cottonseed meal, wheat bran, mineral and vitamin premix	NA	NA	NA	NA	NA	NA	NA	NA	NA	NA	NA	Guangxi province	NA	NA	NA	NA	NA	NA	NA	NA	NA	NA	NA	Xie_2021_ruminants.Water_buffalos_Reticulum_1	Xie_2021_ruminants	Gastrointestinal tract	Gut	Content	Yes	Water buffalo	89462	Bubalus bubalis	Chordata	Mammalia	Artiodactyla	Bovidae	Bubalus	NA	Not included	Adult	Farmed	No	Not applicable	NA	Guangxi	China	Asia	22.8152	108.328	NA	Male	NA	Not applicable	Not applicable	Not applicable	Xie_2021_ruminants.Water_buffalos_Reticulum_1	0	NA	Not applicable	Not applicable	Not applicable	Herbivore	Not applicable	NA	Not applicable	Not applicable	Not applicable	Not applicable	Not applicable	Not applicable	Not applicable	Not applicable	NA	No	NA	NA	2018	NA	NA	No	Illumina NovaSeq 6000	TruSeq DNA PCR-Free Library Preparation KitÊ	150	Yes	NA	NA	NA	NA	1547	13043	NA	NA	NA
SAMN15830086	MTclstr_v1_4372	NC_006914.1	16300	23.9235	14767	0.906	Eukaryota_Metazoa_Chordata_Craniata_Vertebrata_Euteleostomi_Mammalia_Eutheria_Euarchontoglires_Glires_Rodentia_Myomorpha_Muroidea_Muridae_Murinae_Mus_Mus	Mus musculus	Eukaryota;Animals;Mammals	Xie_2021_ruminants	mt	NA	NA	NA	NA	NA	NA	Xie_2021_ruminants.Water_buffalos_Reticulum_1	Xie_2021_ruminants.Water_buffalos_Reticulum_1	lumen of digestive tract [UBERON:0006909]	0	male	5	China	public	Xie_2021_ruminants	333482:Xie, Fei	ruminant reticulum [UBERON:0007361]	2018-11-20	NA	NA	NA	SAMN15830086, SRR12529219, SRX9019205, Water_buffalos_Reticulum-1	animal-associated habitat [ENVO:00006776]	host-associated	89462	metagenome	NA	NA	country	not assigned	NA	749906	gut metagenome	NA	NA	elephant grass,corn silage, corn, cassava residues, brewer's grain, soybean meal, cottonseed meal, wheat bran, mineral and vitamin premix	NA	NA	NA	NA	NA	NA	NA	NA	NA	NA	NA	Guangxi province	NA	NA	NA	NA	NA	NA	NA	NA	NA	NA	NA	Xie_2021_ruminants.Water_buffalos_Reticulum_1	Xie_2021_ruminants	Gastrointestinal tract	Gut	Content	Yes	Water buffalo	89462	Bubalus bubalis	Chordata	Mammalia	Artiodactyla	Bovidae	Bubalus	NA	Not included	Adult	Farmed	No	Not applicable	NA	Guangxi	China	Asia	22.8152	108.328	NA	Male	NA	Not applicable	Not applicable	Not applicable	Xie_2021_ruminants.Water_buffalos_Reticulum_1	0	NA	Not applicable	Not applicable	Not applicable	Herbivore	Not applicable	NA	Not applicable	Not applicable	Not applicable	Not applicable	Not applicable	Not applicable	Not applicable	Not applicable	NA	No	NA	NA	2018	NA	NA	No	Illumina NovaSeq 6000	TruSeq DNA PCR-Free Library Preparation KitÊ	150	Yes	NA	NA	NA	NA	1547	13043	NA	NA	NA
SAMN15830086	MTclstr_v1_3074	NC_009626.1	15990	3.3139	1357	0.0849	Eukaryota_Metazoa_Ecdysozoa_Arthropoda_Crustacea_Multicrustacea_Malacostraca_Eumalacostraca_Eucarida_Decapoda_Dendrobranchiata_Penaeoidea_Penaeidae_Penaeus	Penaeus vannamei	Eukaryota;Animals;Other Animals	Xie_2021_ruminants	mt	Food	Animal/crustacean	Whiteleg shrimp	0	Cultivated	Marine crustacean	Xie_2021_ruminants.Water_buffalos_Reticulum_1	Xie_2021_ruminants.Water_buffalos_Reticulum_1	lumen of digestive tract [UBERON:0006909]	0	male	5	China	public	Xie_2021_ruminants	333482:Xie, Fei	ruminant reticulum [UBERON:0007361]	2018-11-20	NA	NA	NA	SAMN15830086, SRR12529219, SRX9019205, Water_buffalos_Reticulum-1	animal-associated habitat [ENVO:00006776]	host-associated	89462	metagenome	NA	NA	country	not assigned	NA	749906	gut metagenome	NA	NA	elephant grass,corn silage, corn, cassava residues, brewer's grain, soybean meal, cottonseed meal, wheat bran, mineral and vitamin premix	NA	NA	NA	NA	NA	NA	NA	NA	NA	NA	NA	Guangxi province	NA	NA	NA	NA	NA	NA	NA	NA	NA	NA	NA	Xie_2021_ruminants.Water_buffalos_Reticulum_1	Xie_2021_ruminants	Gastrointestinal tract	Gut	Content	Yes	Water buffalo	89462	Bubalus bubalis	Chordata	Mammalia	Artiodactyla	Bovidae	Bubalus	NA	Not included	Adult	Farmed	No	Not applicable	NA	Guangxi	China	Asia	22.8152	108.328	NA	Male	NA	Not applicable	Not applicable	Not applicable	Xie_2021_ruminants.Water_buffalos_Reticulum_1	0	NA	Not applicable	Not applicable	Not applicable	Herbivore	Not applicable	NA	Not applicable	Not applicable	Not applicable	Not applicable	Not applicable	Not applicable	Not applicable	Not applicable	NA	No	NA	NA	2018	NA	NA	No	Illumina NovaSeq 6000	TruSeq DNA PCR-Free Library Preparation KitÊ	150	Yes	NA	NA	NA	NA	1547	13043	NA	NA	NA
SAMN15830086	MTclstr_v1_4430	NC_011137.1	16565	7.2517	10082	0.6086	Eukaryota_Metazoa_Chordata_Craniata_Vertebrata_Euteleostomi_Mammalia_Eutheria_Euarchontoglires_Primates_Haplorrhini_Catarrhini_Hominidae_Homo	Homo sapiens;Homo heidelbergensis	Eukaryota;Animals;Mammals	Xie_2021_ruminants	mt	NA	NA	NA	NA	NA	NA	Xie_2021_ruminants.Water_buffalos_Reticulum_1	Xie_2021_ruminants.Water_buffalos_Reticulum_1	lumen of digestive tract [UBERON:0006909]	0	male	5	China	public	Xie_2021_ruminants	333482:Xie, Fei	ruminant reticulum [UBERON:0007361]	2018-11-20	NA	NA	NA	SAMN15830086, SRR12529219, SRX9019205, Water_buffalos_Reticulum-1	animal-associated habitat [ENVO:00006776]	host-associated	89462	metagenome	NA	NA	country	not assigned	NA	749906	gut metagenome	NA	NA	elephant grass,corn silage, corn, cassava residues, brewer's grain, soybean meal, cottonseed meal, wheat bran, mineral and vitamin premix	NA	NA	NA	NA	NA	NA	NA	NA	NA	NA	NA	Guangxi province	NA	NA	NA	NA	NA	NA	NA	NA	NA	NA	NA	Xie_2021_ruminants.Water_buffalos_Reticulum_1	Xie_2021_ruminants	Gastrointestinal tract	Gut	Content	Yes	Water buffalo	89462	Bubalus bubalis	Chordata	Mammalia	Artiodactyla	Bovidae	Bubalus	NA	Not included	Adult	Farmed	No	Not applicable	NA	Guangxi	China	Asia	22.8152	108.328	NA	Male	NA	Not applicable	Not applicable	Not applicable	Xie_2021_ruminants.Water_buffalos_Reticulum_1	0	NA	Not applicable	Not applicable	Not applicable	Herbivore	Not applicable	NA	Not applicable	Not applicable	Not applicable	Not applicable	Not applicable	Not applicable	Not applicable	Not applicable	NA	No	NA	NA	2018	NA	NA	No	Illumina NovaSeq 6000	TruSeq DNA PCR-Free Library Preparation KitÊ	150	Yes	NA	NA	NA	NA	1547	13043	NA	NA	NA
SAMN15830086	MTclstr_v1_2977	NC_010526.1	13103	6.0913	5543	0.423	Eukaryota_Metazoa_Ecdysozoa_Arthropoda_Chelicerata_Arachnida_Acari_Acariformes_Trombidiformes_Prostigmata_Eleutherengona_Raphignathae_Tetranychoidea_Tetranychidae_Tetranychus	Tetranychus urticae	Eukaryota;Animals;Other Animals	Xie_2021_ruminants	mt	NA	NA	NA	NA	NA	NA	Xie_2021_ruminants.Water_buffalos_Reticulum_1	Xie_2021_ruminants.Water_buffalos_Reticulum_1	lumen of digestive tract [UBERON:0006909]	0	male	5	China	public	Xie_2021_ruminants	333482:Xie, Fei	ruminant reticulum [UBERON:0007361]	2018-11-20	NA	NA	NA	SAMN15830086, SRR12529219, SRX9019205, Water_buffalos_Reticulum-1	animal-associated habitat [ENVO:00006776]	host-associated	89462	metagenome	NA	NA	country	not assigned	NA	749906	gut metagenome	NA	NA	elephant grass,corn silage, corn, cassava residues, brewer's grain, soybean meal, cottonseed meal, wheat bran, mineral and vitamin premix	NA	NA	NA	NA	NA	NA	NA	NA	NA	NA	NA	Guangxi province	NA	NA	NA	NA	NA	NA	NA	NA	NA	NA	NA	Xie_2021_ruminants.Water_buffalos_Reticulum_1	Xie_2021_ruminants	Gastrointestinal tract	Gut	Content	Yes	Water buffalo	89462	Bubalus bubalis	Chordata	Mammalia	Artiodactyla	Bovidae	Bubalus	NA	Not included	Adult	Farmed	No	Not applicable	NA	Guangxi	China	Asia	22.8152	108.328	NA	Male	NA	Not applicable	Not applicable	Not applicable	Xie_2021_ruminants.Water_buffalos_Reticulum_1	0	NA	Not applicable	Not applicable	Not applicable	Herbivore	Not applicable	NA	Not applicable	Not applicable	Not applicable	Not applicable	Not applicable	Not applicable	Not applicable	Not applicable	NA	No	NA	NA	2018	NA	NA	No	Illumina NovaSeq 6000	TruSeq DNA PCR-Free Library Preparation KitÊ	150	Yes	NA	NA	NA	NA	1547	13043	NA	NA	NA
SAMN15830086	MTclstr_v1_3487	NC_049568.1	16358	7.2173	15566	0.9516	Eukaryota_Metazoa_Chordata_Craniata_Vertebrata_Euteleostomi_Mammalia_Eutheria_Laurasiatheria_Artiodactyla_Ruminantia_Pecora_Bovidae_Bovinae_Bubalus	Bubalus bubalis;Bubalus carabanensis;Bubalus depressicornis	Eukaryota;Animals;Mammals	Xie_2021_ruminants	mt	Food	Animal/mammal	Domestic water buffalo	0	NA	Meat/dairy	Xie_2021_ruminants.Water_buffalos_Reticulum_1	Xie_2021_ruminants.Water_buffalos_Reticulum_1	lumen of digestive tract [UBERON:0006909]	0	male	5	China	public	Xie_2021_ruminants	333482:Xie, Fei	ruminant reticulum [UBERON:0007361]	2018-11-20	NA	NA	NA	SAMN15830086, SRR12529219, SRX9019205, Water_buffalos_Reticulum-1	animal-associated habitat [ENVO:00006776]	host-associated	89462	metagenome	NA	NA	country	not assigned	NA	749906	gut metagenome	NA	NA	elephant grass,corn silage, corn, cassava residues, brewer's grain, soybean meal, cottonseed meal, wheat bran, mineral and vitamin premix	NA	NA	NA	NA	NA	NA	NA	NA	NA	NA	NA	Guangxi province	NA	NA	NA	NA	NA	NA	NA	NA	NA	NA	NA	Xie_2021_ruminants.Water_buffalos_Reticulum_1	Xie_2021_ruminants	Gastrointestinal tract	Gut	Content	Yes	Water buffalo	89462	Bubalus bubalis	Chordata	Mammalia	Artiodactyla	Bovidae	Bubalus	NA	Not included	Adult	Farmed	No	Not applicable	NA	Guangxi	China	Asia	22.8152	108.328	NA	Male	NA	Not applicable	Not applicable	Not applicable	Xie_2021_ruminants.Water_buffalos_Reticulum_1	0	NA	Not applicable	Not applicable	Not applicable	Herbivore	Not applicable	NA	Not applicable	Not applicable	Not applicable	Not applicable	Not applicable	Not applicable	Not applicable	Not applicable	NA	No	NA	NA	2018	NA	NA	No	Illumina NovaSeq 6000	TruSeq DNA PCR-Free Library Preparation KitÊ	150	Yes	NA	NA	NA	NA	1547	13043	NA	NA	NA
SAMN15830086	MTclstr_v1_5309	NC_011608.1	17963	1.5916	1021	0.0568	Eukaryota_Metazoa_Spiralia_Lophotrochozoa_Mollusca_Bivalvia_Autobranchia_Pteriomorphia_Pectinida_Pectinoidea_Pectinidae_Mimachlamys	Mimachlamys nobilis	Eukaryota;Animals;Other Animals	Xie_2021_ruminants	mt	Food	Animal/molusk	Clam - Mimachlamys	0	NA	Marine molusk	Xie_2021_ruminants.Water_buffalos_Reticulum_1	Xie_2021_ruminants.Water_buffalos_Reticulum_1	lumen of digestive tract [UBERON:0006909]	0	male	5	China	public	Xie_2021_ruminants	333482:Xie, Fei	ruminant reticulum [UBERON:0007361]	2018-11-20	NA	NA	NA	SAMN15830086, SRR12529219, SRX9019205, Water_buffalos_Reticulum-1	animal-associated habitat [ENVO:00006776]	host-associated	89462	metagenome	NA	NA	country	not assigned	NA	749906	gut metagenome	NA	NA	elephant grass,corn silage, corn, cassava residues, brewer's grain, soybean meal, cottonseed meal, wheat bran, mineral and vitamin premix	NA	NA	NA	NA	NA	NA	NA	NA	NA	NA	NA	Guangxi province	NA	NA	NA	NA	NA	NA	NA	NA	NA	NA	NA	Xie_2021_ruminants.Water_buffalos_Reticulum_1	Xie_2021_ruminants	Gastrointestinal tract	Gut	Content	Yes	Water buffalo	89462	Bubalus bubalis	Chordata	Mammalia	Artiodactyla	Bovidae	Bubalus	NA	Not included	Adult	Farmed	No	Not applicable	NA	Guangxi	China	Asia	22.8152	108.328	NA	Male	NA	Not applicable	Not applicable	Not applicable	Xie_2021_ruminants.Water_buffalos_Reticulum_1	0	NA	Not applicable	Not applicable	Not applicable	Herbivore	Not applicable	NA	Not applicable	Not applicable	Not applicable	Not applicable	Not applicable	Not applicable	Not applicable	Not applicable	NA	No	NA	NA	2018	NA	NA	No	Illumina NovaSeq 6000	TruSeq DNA PCR-Free Library Preparation KitÊ	150	Yes	NA	NA	NA	NA	1547	13043	NA	NA	NA
SAMN15830086	MTclstr_v1_4440	NC_001665.2	16313	1.7214	1748	0.1072	Eukaryota_Metazoa_Chordata_Craniata_Vertebrata_Euteleostomi_Mammalia_Eutheria_Euarchontoglires_Glires_Rodentia_Myomorpha_Muroidea_Muridae_Murinae_Rattus	Rattus norvegicus	Eukaryota;Animals;Mammals	Xie_2021_ruminants	mt	NA	NA	NA	NA	NA	NA	Xie_2021_ruminants.Water_buffalos_Reticulum_1	Xie_2021_ruminants.Water_buffalos_Reticulum_1	lumen of digestive tract [UBERON:0006909]	0	male	5	China	public	Xie_2021_ruminants	333482:Xie, Fei	ruminant reticulum [UBERON:0007361]	2018-11-20	NA	NA	NA	SAMN15830086, SRR12529219, SRX9019205, Water_buffalos_Reticulum-1	animal-associated habitat [ENVO:00006776]	host-associated	89462	metagenome	NA	NA	country	not assigned	NA	749906	gut metagenome	NA	NA	elephant grass,corn silage, corn, cassava residues, brewer's grain, soybean meal, cottonseed meal, wheat bran, mineral and vitamin premix	NA	NA	NA	NA	NA	NA	NA	NA	NA	NA	NA	Guangxi province	NA	NA	NA	NA	NA	NA	NA	NA	NA	NA	NA	Xie_2021_ruminants.Water_buffalos_Reticulum_1	Xie_2021_ruminants	Gastrointestinal tract	Gut	Content	Yes	Water buffalo	89462	Bubalus bubalis	Chordata	Mammalia	Artiodactyla	Bovidae	Bubalus	NA	Not included	Adult	Farmed	No	Not applicable	NA	Guangxi	China	Asia	22.8152	108.328	NA	Male	NA	Not applicable	Not applicable	Not applicable	Xie_2021_ruminants.Water_buffalos_Reticulum_1	0	NA	Not applicable	Not applicable	Not applicable	Herbivore	Not applicable	NA	Not applicable	Not applicable	Not applicable	Not applicable	Not applicable	Not applicable	Not applicable	Not applicable	NA	No	NA	NA	2018	NA	NA	No	Illumina NovaSeq 6000	TruSeq DNA PCR-Free Library Preparation KitÊ	150	Yes	NA	NA	NA	NA	1547	13043	NA	NA	NA
SAMN15830086	MTclstr_v1_4353	NC_004691.1	20063	3.1811	2242	0.1117	Eukaryota_Fungi_Dikarya_Ascomycota_Saccharomycotina_Saccharomycetes_Saccharomycetales_Saccharomycetaceae_Nakaseomyces_Nakaseomyces/Candida clade	[Candida] glabrata	Eukaryota;Fungi;Ascomycetes	Xie_2021_ruminants	mt	Symbiont	Commensal	Yeast - [Candida] glabrata	0	NA	Symbiont	Xie_2021_ruminants.Water_buffalos_Reticulum_1	Xie_2021_ruminants.Water_buffalos_Reticulum_1	lumen of digestive tract [UBERON:0006909]	0	male	5	China	public	Xie_2021_ruminants	333482:Xie, Fei	ruminant reticulum [UBERON:0007361]	2018-11-20	NA	NA	NA	SAMN15830086, SRR12529219, SRX9019205, Water_buffalos_Reticulum-1	animal-associated habitat [ENVO:00006776]	host-associated	89462	metagenome	NA	NA	country	not assigned	NA	749906	gut metagenome	NA	NA	elephant grass,corn silage, corn, cassava residues, brewer's grain, soybean meal, cottonseed meal, wheat bran, mineral and vitamin premix	NA	NA	NA	NA	NA	NA	NA	NA	NA	NA	NA	Guangxi province	NA	NA	NA	NA	NA	NA	NA	NA	NA	NA	NA	Xie_2021_ruminants.Water_buffalos_Reticulum_1	Xie_2021_ruminants	Gastrointestinal tract	Gut	Content	Yes	Water buffalo	89462	Bubalus bubalis	Chordata	Mammalia	Artiodactyla	Bovidae	Bubalus	NA	Not included	Adult	Farmed	No	Not applicable	NA	Guangxi	China	Asia	22.8152	108.328	NA	Male	NA	Not applicable	Not applicable	Not applicable	Xie_2021_ruminants.Water_buffalos_Reticulum_1	0	NA	Not applicable	Not applicable	Not applicable	Herbivore	Not applicable	NA	Not applicable	Not applicable	Not applicable	Not applicable	Not applicable	Not applicable	Not applicable	Not applicable	NA	No	NA	NA	2018	NA	NA	No	Illumina NovaSeq 6000	TruSeq DNA PCR-Free Library Preparation KitÊ	150	Yes	NA	NA	NA	NA	1547	13043	NA	NA	NA
SAMN15830086	MTclstr_v1_3716	NC_003489.1	16497	1.3485	1917	0.1162	Eukaryota_Metazoa_Chordata_Craniata_Vertebrata_Euteleostomi_Actinopterygii_Neopterygii_Teleostei_Ostariophysi_Siluriformes_Ictaluridae_Ictalurus	Ictalurus punctatus	Eukaryota;Animals;Fishes	Xie_2021_ruminants	mt	NA	NA	NA	NA	NA	NA	Xie_2021_ruminants.Water_buffalos_Reticulum_1	Xie_2021_ruminants.Water_buffalos_Reticulum_1	lumen of digestive tract [UBERON:0006909]	0	male	5	China	public	Xie_2021_ruminants	333482:Xie, Fei	ruminant reticulum [UBERON:0007361]	2018-11-20	NA	NA	NA	SAMN15830086, SRR12529219, SRX9019205, Water_buffalos_Reticulum-1	animal-associated habitat [ENVO:00006776]	host-associated	89462	metagenome	NA	NA	country	not assigned	NA	749906	gut metagenome	NA	NA	elephant grass,corn silage, corn, cassava residues, brewer's grain, soybean meal, cottonseed meal, wheat bran, mineral and vitamin premix	NA	NA	NA	NA	NA	NA	NA	NA	NA	NA	NA	Guangxi province	NA	NA	NA	NA	NA	NA	NA	NA	NA	NA	NA	Xie_2021_ruminants.Water_buffalos_Reticulum_1	Xie_2021_ruminants	Gastrointestinal tract	Gut	Content	Yes	Water buffalo	89462	Bubalus bubalis	Chordata	Mammalia	Artiodactyla	Bovidae	Bubalus	NA	Not included	Adult	Farmed	No	Not applicable	NA	Guangxi	China	Asia	22.8152	108.328	NA	Male	NA	Not applicable	Not applicable	Not applicable	Xie_2021_ruminants.Water_buffalos_Reticulum_1	0	NA	Not applicable	Not applicable	Not applicable	Herbivore	Not applicable	NA	Not applicable	Not applicable	Not applicable	Not applicable	Not applicable	Not applicable	Not applicable	Not applicable	NA	No	NA	NA	2018	NA	NA	No	Illumina NovaSeq 6000	TruSeq DNA PCR-Free Library Preparation KitÊ	150	Yes	NA	NA	NA	NA	1547	13043	NA	NA	NA
SAMN15830087	MTclstr_v1_4095	NC_008332.1	680603	1.9067	130930	0.1924	Eukaryota_Viridiplantae_Streptophyta_Embryophyta_Tracheophyta_Spermatophyta_Magnoliopsida_Liliopsida_Poales_Poaceae_PACMAD clade_Panicoideae_Andropogonodae_Andropogoneae_Tripsacinae_Zea	Zea mays	Eukaryota;Plants;Land Plants	Xie_2021_ruminants	mt	Food	Plant	Corn	0	NA	Cereals	Xie_2021_ruminants.Water_buffalos_Reticulum_2	Xie_2021_ruminants.Water_buffalos_Reticulum_2	lumen of digestive tract [UBERON:0006909]	0	male	5	China	public	Xie_2021_ruminants	333482:Xie, Fei	ruminant reticulum [UBERON:0007361]	2018-11-20	NA	NA	NA	SAMN15830087, SRR12529218, SRX9019206, Water_buffalos_Reticulum-2	animal-associated habitat [ENVO:00006776]	host-associated	89462	metagenome	NA	NA	country	not assigned	NA	749906	gut metagenome	NA	NA	elephant grass,corn silage, corn, cassava residues, brewer's grain, soybean meal, cottonseed meal, wheat bran, mineral and vitamin premix	NA	NA	NA	NA	NA	NA	NA	NA	NA	NA	NA	Guangxi province	NA	NA	NA	NA	NA	NA	NA	NA	NA	NA	NA	Xie_2021_ruminants.Water_buffalos_Reticulum_2	Xie_2021_ruminants	Gastrointestinal tract	Gut	Content	Yes	Water buffalo	89462	Bubalus bubalis	Chordata	Mammalia	Artiodactyla	Bovidae	Bubalus	NA	Not included	Adult	Farmed	No	Not applicable	NA	Guangxi	China	Asia	22.8152	108.328	NA	Male	NA	Not applicable	Not applicable	Not applicable	Xie_2021_ruminants.Water_buffalos_Reticulum_2	0	NA	Not applicable	Not applicable	Not applicable	Herbivore	Not applicable	NA	Not applicable	Not applicable	Not applicable	Not applicable	Not applicable	Not applicable	Not applicable	Not applicable	NA	No	NA	NA	2018	NA	NA	No	Illumina NovaSeq 6000	TruSeq DNA PCR-Free Library Preparation KitÊ	150	Yes	NA	NA	NA	NA	1835	14084	NA	NA	NA
SAMN15830087	MTclstr_v1_4430	NC_011137.1	16565	4.2927	12492	0.7541	Eukaryota_Metazoa_Chordata_Craniata_Vertebrata_Euteleostomi_Mammalia_Eutheria_Euarchontoglires_Primates_Haplorrhini_Catarrhini_Hominidae_Homo	Homo sapiens;Homo heidelbergensis	Eukaryota;Animals;Mammals	Xie_2021_ruminants	mt	NA	NA	NA	NA	NA	NA	Xie_2021_ruminants.Water_buffalos_Reticulum_2	Xie_2021_ruminants.Water_buffalos_Reticulum_2	lumen of digestive tract [UBERON:0006909]	0	male	5	China	public	Xie_2021_ruminants	333482:Xie, Fei	ruminant reticulum [UBERON:0007361]	2018-11-20	NA	NA	NA	SAMN15830087, SRR12529218, SRX9019206, Water_buffalos_Reticulum-2	animal-associated habitat [ENVO:00006776]	host-associated	89462	metagenome	NA	NA	country	not assigned	NA	749906	gut metagenome	NA	NA	elephant grass,corn silage, corn, cassava residues, brewer's grain, soybean meal, cottonseed meal, wheat bran, mineral and vitamin premix	NA	NA	NA	NA	NA	NA	NA	NA	NA	NA	NA	Guangxi province	NA	NA	NA	NA	NA	NA	NA	NA	NA	NA	NA	Xie_2021_ruminants.Water_buffalos_Reticulum_2	Xie_2021_ruminants	Gastrointestinal tract	Gut	Content	Yes	Water buffalo	89462	Bubalus bubalis	Chordata	Mammalia	Artiodactyla	Bovidae	Bubalus	NA	Not included	Adult	Farmed	No	Not applicable	NA	Guangxi	China	Asia	22.8152	108.328	NA	Male	NA	Not applicable	Not applicable	Not applicable	Xie_2021_ruminants.Water_buffalos_Reticulum_2	0	NA	Not applicable	Not applicable	Not applicable	Herbivore	Not applicable	NA	Not applicable	Not applicable	Not applicable	Not applicable	Not applicable	Not applicable	Not applicable	Not applicable	NA	No	NA	NA	2018	NA	NA	No	Illumina NovaSeq 6000	TruSeq DNA PCR-Free Library Preparation KitÊ	150	Yes	NA	NA	NA	NA	1835	14084	NA	NA	NA
SAMN15830087	PLclstr_v1_1615	NC_028075.1	138102	1.2078	9187	0.0665	Eukaryota_Viridiplantae_Streptophyta_Embryophyta_Tracheophyta_Spermatophyta_Magnoliopsida_Liliopsida_Poales_Poaceae_PACMAD clade_Panicoideae_Panicodae_Paniceae_Cenchrinae_Setaria	Cenchrus americanus;Setaria italica;Cenchrus ciliaris;Stenotaphrum subulatum;Cenchrus purpureus;Paspalidium geminatum;Setaria viridis;Stenotaphrum secundatum	Eukaryota;Plants;Land Plants	Xie_2021_ruminants	pl	Food	Plant	Foxtail millet/African foxtail grass/Napier grass/green foxtail/St. Augustine grass	0	NA	Cereals	Xie_2021_ruminants.Water_buffalos_Reticulum_2	Xie_2021_ruminants.Water_buffalos_Reticulum_2	lumen of digestive tract [UBERON:0006909]	0	male	5	China	public	Xie_2021_ruminants	333482:Xie, Fei	ruminant reticulum [UBERON:0007361]	2018-11-20	NA	NA	NA	SAMN15830087, SRR12529218, SRX9019206, Water_buffalos_Reticulum-2	animal-associated habitat [ENVO:00006776]	host-associated	89462	metagenome	NA	NA	country	not assigned	NA	749906	gut metagenome	NA	NA	elephant grass,corn silage, corn, cassava residues, brewer's grain, soybean meal, cottonseed meal, wheat bran, mineral and vitamin premix	NA	NA	NA	NA	NA	NA	NA	NA	NA	NA	NA	Guangxi province	NA	NA	NA	NA	NA	NA	NA	NA	NA	NA	NA	Xie_2021_ruminants.Water_buffalos_Reticulum_2	Xie_2021_ruminants	Gastrointestinal tract	Gut	Content	Yes	Water buffalo	89462	Bubalus bubalis	Chordata	Mammalia	Artiodactyla	Bovidae	Bubalus	NA	Not included	Adult	Farmed	No	Not applicable	NA	Guangxi	China	Asia	22.8152	108.328	NA	Male	NA	Not applicable	Not applicable	Not applicable	Xie_2021_ruminants.Water_buffalos_Reticulum_2	0	NA	Not applicable	Not applicable	Not applicable	Herbivore	Not applicable	NA	Not applicable	Not applicable	Not applicable	Not applicable	Not applicable	Not applicable	Not applicable	Not applicable	NA	No	NA	NA	2018	NA	NA	No	Illumina NovaSeq 6000	TruSeq DNA PCR-Free Library Preparation KitÊ	150	Yes	NA	NA	NA	NA	1835	14084	NA	NA	NA
SAMN15830087	PLclstr_v1_1736	NC_041591.1	155489	1.3537	23005	0.148	Eukaryota_Viridiplantae_Streptophyta_Embryophyta_Tracheophyta_Spermatophyta_Magnoliopsida_eudicotyledons_Gunneridae_Pentapetalae_asterids_lamiids_Solanales_Solanaceae_Solanoideae_Solaneae_Solanum	Solanum chilense;Solanum limbaniense;Solanum lycopersicum;Solanum stenophyllidium;Solanum acroglossum;Solanum cajamarquense;Solanum pimpinellifolium;Solanum palustre;Solanum habrochaites;Solanum bukasovii;Solanum polyadenium;Solanum kurtzianum;Solanum megistacrolobum;Solanum stenotomum;Solanum pinnatisectum;Solanum vernei;Solanum hondelmannii;Solanum microdontum;Solanum incamayoense;Solanum etuberosum;Solanum laxissimum;Solanum albornozii;Solanum peruvianum;Solanum chaucha;Solanum paucissectum;Solanum jamesii;Solanum spegazzinii;Solanum dulcamara;Solanum chacoense;Solanum leptophyes;Solanum canasense;Solanum x;Solanum verrucosum;Solanum ahanhuiri;Solanum venturii;Solanum nigrum;Solanum hypacrarthrum;Solanum tuberosum;Solanum achacachense;Solanum andreanum;Solanum berthaultii;Solanum bulbocastanum;Solanum cheesmaniae;Solanum violaceimarmoratum;Solanum acaule;Solanum avilesii;Solanum gourlayi;Solanum sogarandinum;Solanum neorickii;Solanum abancayense;Solanum commersonii;Solanum galapagense;Solanum acroscopicum;Solanum cardiophyllum;Solanum multiinterruptum;Solanum chomatophilum;Solanum pampasense;Solanum medians;Solanum sparsipilum;Solanum tarijense;Solanum marinasense;Solanum demissum;Solanum phureja;Solanum brevicaule;Solanum pennellii;Solanum ambosinum	Eukaryota;Plants;Land Plants	Xie_2021_ruminants	pl	Food	Plant	Tomato/Potato	0	NA	Vegetables	Xie_2021_ruminants.Water_buffalos_Reticulum_2	Xie_2021_ruminants.Water_buffalos_Reticulum_2	lumen of digestive tract [UBERON:0006909]	0	male	5	China	public	Xie_2021_ruminants	333482:Xie, Fei	ruminant reticulum [UBERON:0007361]	2018-11-20	NA	NA	NA	SAMN15830087, SRR12529218, SRX9019206, Water_buffalos_Reticulum-2	animal-associated habitat [ENVO:00006776]	host-associated	89462	metagenome	NA	NA	country	not assigned	NA	749906	gut metagenome	NA	NA	elephant grass,corn silage, corn, cassava residues, brewer's grain, soybean meal, cottonseed meal, wheat bran, mineral and vitamin premix	NA	NA	NA	NA	NA	NA	NA	NA	NA	NA	NA	Guangxi province	NA	NA	NA	NA	NA	NA	NA	NA	NA	NA	NA	Xie_2021_ruminants.Water_buffalos_Reticulum_2	Xie_2021_ruminants	Gastrointestinal tract	Gut	Content	Yes	Water buffalo	89462	Bubalus bubalis	Chordata	Mammalia	Artiodactyla	Bovidae	Bubalus	NA	Not included	Adult	Farmed	No	Not applicable	NA	Guangxi	China	Asia	22.8152	108.328	NA	Male	NA	Not applicable	Not applicable	Not applicable	Xie_2021_ruminants.Water_buffalos_Reticulum_2	0	NA	Not applicable	Not applicable	Not applicable	Herbivore	Not applicable	NA	Not applicable	Not applicable	Not applicable	Not applicable	Not applicable	Not applicable	Not applicable	Not applicable	NA	No	NA	NA	2018	NA	NA	No	Illumina NovaSeq 6000	TruSeq DNA PCR-Free Library Preparation KitÊ	150	Yes	NA	NA	NA	NA	1835	14084	NA	NA	NA
SAMN15830087	MTclstr_v1_4372	NC_006914.1	16300	1.7152	1387	0.0851	Eukaryota_Metazoa_Chordata_Craniata_Vertebrata_Euteleostomi_Mammalia_Eutheria_Euarchontoglires_Glires_Rodentia_Myomorpha_Muroidea_Muridae_Murinae_Mus_Mus	Mus musculus	Eukaryota;Animals;Mammals	Xie_2021_ruminants	mt	NA	NA	NA	NA	NA	NA	Xie_2021_ruminants.Water_buffalos_Reticulum_2	Xie_2021_ruminants.Water_buffalos_Reticulum_2	lumen of digestive tract [UBERON:0006909]	0	male	5	China	public	Xie_2021_ruminants	333482:Xie, Fei	ruminant reticulum [UBERON:0007361]	2018-11-20	NA	NA	NA	SAMN15830087, SRR12529218, SRX9019206, Water_buffalos_Reticulum-2	animal-associated habitat [ENVO:00006776]	host-associated	89462	metagenome	NA	NA	country	not assigned	NA	749906	gut metagenome	NA	NA	elephant grass,corn silage, corn, cassava residues, brewer's grain, soybean meal, cottonseed meal, wheat bran, mineral and vitamin premix	NA	NA	NA	NA	NA	NA	NA	NA	NA	NA	NA	Guangxi province	NA	NA	NA	NA	NA	NA	NA	NA	NA	NA	NA	Xie_2021_ruminants.Water_buffalos_Reticulum_2	Xie_2021_ruminants	Gastrointestinal tract	Gut	Content	Yes	Water buffalo	89462	Bubalus bubalis	Chordata	Mammalia	Artiodactyla	Bovidae	Bubalus	NA	Not included	Adult	Farmed	No	Not applicable	NA	Guangxi	China	Asia	22.8152	108.328	NA	Male	NA	Not applicable	Not applicable	Not applicable	Xie_2021_ruminants.Water_buffalos_Reticulum_2	0	NA	Not applicable	Not applicable	Not applicable	Herbivore	Not applicable	NA	Not applicable	Not applicable	Not applicable	Not applicable	Not applicable	Not applicable	Not applicable	Not applicable	NA	No	NA	NA	2018	NA	NA	No	Illumina NovaSeq 6000	TruSeq DNA PCR-Free Library Preparation KitÊ	150	Yes	NA	NA	NA	NA	1835	14084	NA	NA	NA
SAMN15830087	MTclstr_v1_4327	NC_006380.3	16323	1.0303	1122	0.0687	Eukaryota_Metazoa_Chordata_Craniata_Vertebrata_Euteleostomi_Mammalia_Eutheria_Laurasiatheria_Artiodactyla_Ruminantia_Pecora_Bovidae_Bovinae_Bos	Bos mutus;Bison priscus;Bos grunniens;Bison bison	Eukaryota;Animals;Mammals	Xie_2021_ruminants	mt	Food	Animal/mammal	Bison	0	NA	Meat/dairy	Xie_2021_ruminants.Water_buffalos_Reticulum_2	Xie_2021_ruminants.Water_buffalos_Reticulum_2	lumen of digestive tract [UBERON:0006909]	0	male	5	China	public	Xie_2021_ruminants	333482:Xie, Fei	ruminant reticulum [UBERON:0007361]	2018-11-20	NA	NA	NA	SAMN15830087, SRR12529218, SRX9019206, Water_buffalos_Reticulum-2	animal-associated habitat [ENVO:00006776]	host-associated	89462	metagenome	NA	NA	country	not assigned	NA	749906	gut metagenome	NA	NA	elephant grass,corn silage, corn, cassava residues, brewer's grain, soybean meal, cottonseed meal, wheat bran, mineral and vitamin premix	NA	NA	NA	NA	NA	NA	NA	NA	NA	NA	NA	Guangxi province	NA	NA	NA	NA	NA	NA	NA	NA	NA	NA	NA	Xie_2021_ruminants.Water_buffalos_Reticulum_2	Xie_2021_ruminants	Gastrointestinal tract	Gut	Content	Yes	Water buffalo	89462	Bubalus bubalis	Chordata	Mammalia	Artiodactyla	Bovidae	Bubalus	NA	Not included	Adult	Farmed	No	Not applicable	NA	Guangxi	China	Asia	22.8152	108.328	NA	Male	NA	Not applicable	Not applicable	Not applicable	Xie_2021_ruminants.Water_buffalos_Reticulum_2	0	NA	Not applicable	Not applicable	Not applicable	Herbivore	Not applicable	NA	Not applicable	Not applicable	Not applicable	Not applicable	Not applicable	Not applicable	Not applicable	Not applicable	NA	No	NA	NA	2018	NA	NA	No	Illumina NovaSeq 6000	TruSeq DNA PCR-Free Library Preparation KitÊ	150	Yes	NA	NA	NA	NA	1835	14084	NA	NA	NA
SAMN15830087	12995	FR686361.1.1878_U|18S_rRNA|nucleus||Eukaryota|Amoebozoa|Conosa|Archamoebea|Archamoebea_X|Entamoebidae|Entamoeba|Entamoeba_sp.	1878	3.13229	1406	0.748669	Eukaryota_Amoebozoa_Conosa_Archamoebea_Archamoebea_X_Entamoebidae_Entamoeba	Entamoeba_sp.	Eukaryota;PR2db human-associated protists;PR2db human-associated protists	Xie_2021_ruminants	pr2	Symbiont	Commensal	Entamoeba	0	NA	Symbiont	Xie_2021_ruminants.Water_buffalos_Reticulum_2	Xie_2021_ruminants.Water_buffalos_Reticulum_2	lumen of digestive tract [UBERON:0006909]	0	male	5	China	public	Xie_2021_ruminants	333482:Xie, Fei	ruminant reticulum [UBERON:0007361]	2018-11-20	NA	NA	NA	SAMN15830087, SRR12529218, SRX9019206, Water_buffalos_Reticulum-2	animal-associated habitat [ENVO:00006776]	host-associated	89462	metagenome	NA	NA	country	not assigned	NA	749906	gut metagenome	NA	NA	elephant grass,corn silage, corn, cassava residues, brewer's grain, soybean meal, cottonseed meal, wheat bran, mineral and vitamin premix	NA	NA	NA	NA	NA	NA	NA	NA	NA	NA	NA	Guangxi province	NA	NA	NA	NA	NA	NA	NA	NA	NA	NA	NA	Xie_2021_ruminants.Water_buffalos_Reticulum_2	Xie_2021_ruminants	Gastrointestinal tract	Gut	Content	Yes	Water buffalo	89462	Bubalus bubalis	Chordata	Mammalia	Artiodactyla	Bovidae	Bubalus	NA	Not included	Adult	Farmed	No	Not applicable	NA	Guangxi	China	Asia	22.8152	108.328	NA	Male	NA	Not applicable	Not applicable	Not applicable	Xie_2021_ruminants.Water_buffalos_Reticulum_2	0	NA	Not applicable	Not applicable	Not applicable	Herbivore	Not applicable	NA	Not applicable	Not applicable	Not applicable	Not applicable	Not applicable	Not applicable	Not applicable	Not applicable	NA	No	NA	NA	2018	NA	NA	No	Illumina NovaSeq 6000	TruSeq DNA PCR-Free Library Preparation KitÊ	150	Yes	NA	NA	NA	NA	1835	14084	NA	NA	NA
SAMN15830087	31940	AY886863.1.1538_U|18S_rRNA|nucleus||Eukaryota|Excavata|Metamonada|Trichomonadea|Trichomonadida|Trichomonadidae|Tetratrichomonas|Tetratrichomonas_sp.	1538	2.61322	1316	0.855657	Eukaryota_Excavata_Metamonada_Trichomonadea_Trichomonadida_Trichomonadidae_Tetratrichomonas	Tetratrichomonas_sp.	Eukaryota;PR2db human-associated protists;PR2db human-associated protists	Xie_2021_ruminants	pr2	Symbiont	Parasite	Tetratrichomonas	0	NA	Symbiont	Xie_2021_ruminants.Water_buffalos_Reticulum_2	Xie_2021_ruminants.Water_buffalos_Reticulum_2	lumen of digestive tract [UBERON:0006909]	0	male	5	China	public	Xie_2021_ruminants	333482:Xie, Fei	ruminant reticulum [UBERON:0007361]	2018-11-20	NA	NA	NA	SAMN15830087, SRR12529218, SRX9019206, Water_buffalos_Reticulum-2	animal-associated habitat [ENVO:00006776]	host-associated	89462	metagenome	NA	NA	country	not assigned	NA	749906	gut metagenome	NA	NA	elephant grass,corn silage, corn, cassava residues, brewer's grain, soybean meal, cottonseed meal, wheat bran, mineral and vitamin premix	NA	NA	NA	NA	NA	NA	NA	NA	NA	NA	NA	Guangxi province	NA	NA	NA	NA	NA	NA	NA	NA	NA	NA	NA	Xie_2021_ruminants.Water_buffalos_Reticulum_2	Xie_2021_ruminants	Gastrointestinal tract	Gut	Content	Yes	Water buffalo	89462	Bubalus bubalis	Chordata	Mammalia	Artiodactyla	Bovidae	Bubalus	NA	Not included	Adult	Farmed	No	Not applicable	NA	Guangxi	China	Asia	22.8152	108.328	NA	Male	NA	Not applicable	Not applicable	Not applicable	Xie_2021_ruminants.Water_buffalos_Reticulum_2	0	NA	Not applicable	Not applicable	Not applicable	Herbivore	Not applicable	NA	Not applicable	Not applicable	Not applicable	Not applicable	Not applicable	Not applicable	Not applicable	Not applicable	NA	No	NA	NA	2018	NA	NA	No	Illumina NovaSeq 6000	TruSeq DNA PCR-Free Library Preparation KitÊ	150	Yes	NA	NA	NA	NA	1835	14084	NA	NA	NA
SAMN15830087	MTclstr_v1_4353	NC_004691.1	20063	2.7595	2495	0.1244	Eukaryota_Fungi_Dikarya_Ascomycota_Saccharomycotina_Saccharomycetes_Saccharomycetales_Saccharomycetaceae_Nakaseomyces_Nakaseomyces/Candida clade	[Candida] glabrata	Eukaryota;Fungi;Ascomycetes	Xie_2021_ruminants	mt	Symbiont	Commensal	Yeast - [Candida] glabrata	0	NA	Symbiont	Xie_2021_ruminants.Water_buffalos_Reticulum_2	Xie_2021_ruminants.Water_buffalos_Reticulum_2	lumen of digestive tract [UBERON:0006909]	0	male	5	China	public	Xie_2021_ruminants	333482:Xie, Fei	ruminant reticulum [UBERON:0007361]	2018-11-20	NA	NA	NA	SAMN15830087, SRR12529218, SRX9019206, Water_buffalos_Reticulum-2	animal-associated habitat [ENVO:00006776]	host-associated	89462	metagenome	NA	NA	country	not assigned	NA	749906	gut metagenome	NA	NA	elephant grass,corn silage, corn, cassava residues, brewer's grain, soybean meal, cottonseed meal, wheat bran, mineral and vitamin premix	NA	NA	NA	NA	NA	NA	NA	NA	NA	NA	NA	Guangxi province	NA	NA	NA	NA	NA	NA	NA	NA	NA	NA	NA	Xie_2021_ruminants.Water_buffalos_Reticulum_2	Xie_2021_ruminants	Gastrointestinal tract	Gut	Content	Yes	Water buffalo	89462	Bubalus bubalis	Chordata	Mammalia	Artiodactyla	Bovidae	Bubalus	NA	Not included	Adult	Farmed	No	Not applicable	NA	Guangxi	China	Asia	22.8152	108.328	NA	Male	NA	Not applicable	Not applicable	Not applicable	Xie_2021_ruminants.Water_buffalos_Reticulum_2	0	NA	Not applicable	Not applicable	Not applicable	Herbivore	Not applicable	NA	Not applicable	Not applicable	Not applicable	Not applicable	Not applicable	Not applicable	Not applicable	Not applicable	NA	No	NA	NA	2018	NA	NA	No	Illumina NovaSeq 6000	TruSeq DNA PCR-Free Library Preparation KitÊ	150	Yes	NA	NA	NA	NA	1835	14084	NA	NA	NA
SAMN15830087	MTclstr_v1_3487	NC_049568.1	16358	7.2375	16028	0.9798	Eukaryota_Metazoa_Chordata_Craniata_Vertebrata_Euteleostomi_Mammalia_Eutheria_Laurasiatheria_Artiodactyla_Ruminantia_Pecora_Bovidae_Bovinae_Bubalus	Bubalus bubalis;Bubalus carabanensis;Bubalus depressicornis	Eukaryota;Animals;Mammals	Xie_2021_ruminants	mt	Food	Animal/mammal	Domestic water buffalo	0	NA	Meat/dairy	Xie_2021_ruminants.Water_buffalos_Reticulum_2	Xie_2021_ruminants.Water_buffalos_Reticulum_2	lumen of digestive tract [UBERON:0006909]	0	male	5	China	public	Xie_2021_ruminants	333482:Xie, Fei	ruminant reticulum [UBERON:0007361]	2018-11-20	NA	NA	NA	SAMN15830087, SRR12529218, SRX9019206, Water_buffalos_Reticulum-2	animal-associated habitat [ENVO:00006776]	host-associated	89462	metagenome	NA	NA	country	not assigned	NA	749906	gut metagenome	NA	NA	elephant grass,corn silage, corn, cassava residues, brewer's grain, soybean meal, cottonseed meal, wheat bran, mineral and vitamin premix	NA	NA	NA	NA	NA	NA	NA	NA	NA	NA	NA	Guangxi province	NA	NA	NA	NA	NA	NA	NA	NA	NA	NA	NA	Xie_2021_ruminants.Water_buffalos_Reticulum_2	Xie_2021_ruminants	Gastrointestinal tract	Gut	Content	Yes	Water buffalo	89462	Bubalus bubalis	Chordata	Mammalia	Artiodactyla	Bovidae	Bubalus	NA	Not included	Adult	Farmed	No	Not applicable	NA	Guangxi	China	Asia	22.8152	108.328	NA	Male	NA	Not applicable	Not applicable	Not applicable	Xie_2021_ruminants.Water_buffalos_Reticulum_2	0	NA	Not applicable	Not applicable	Not applicable	Herbivore	Not applicable	NA	Not applicable	Not applicable	Not applicable	Not applicable	Not applicable	Not applicable	Not applicable	Not applicable	NA	No	NA	NA	2018	NA	NA	No	Illumina NovaSeq 6000	TruSeq DNA PCR-Free Library Preparation KitÊ	150	Yes	NA	NA	NA	NA	1835	14084	NA	NA	NA
