## Supplementary material for "Identification of eukaryotes as a bycatch in global microbiome data": Table S3 (part 325 of 347)

### Sheet: Animal (continued)
sampleID	cluster	genomeID	genomeLength	verticalCov	horizontalLenCov	fractionCov	fullTax	species	majorTaxGroup	studyName	referenceType	type1	type2	shortName	possible_contaminant_in_human_gut	Other_notes	type3	subject_id	sample_alias	environment_material	timepoint	sex	age_years	geographic_location	access_status	studies	publications	environment_feature	collection_date	collection_date_end	artificial	available_info	aliases	environment_biome	environmental_package	host_tax_id	investigation_type	latitude	longitude	location_resolution	subject_disease_status	intervention	tax_id	tax_scientific_name	strain	weight_kg.x	diet	added_materila	age_days	age_range	antibiotic	captivity	filtration_lower_threshold_um	filtration_upper_threshold_um	host	host_common_name	host_scientific_name	human_fmt_donor	location	note	phenotypic_information	study_accession	time_period	sample_alias__curated	study__curated	environment_material__curated	environment_feature__curated	environment_biome__curated	group__curated	group__curated_raw	Sample_alias	Study	Bodysite	Environment	Gut_sample_type	In_situ_sampling	Common_name	Host_taxa_id	Host_species	Phylum	Class	Order	Family	Genus	Breed_subspecies	Host_conservation_status_IUCN	Animal_age	Captivity_status	Alive_when_sampled	Age_months	Status	Region	Country	Continent	Lat	Lon	Elevation_meters	Sex	Abx	Premature	Delivery_mode	West	Subject_ID	Timepoint	Subject_disease_status	weight_kg.y	height_cm	bmi	Natural_diet	Study_diet_animal	Study_diet_animal.1	Smoker	Gestational_approximated_weeks	abx_at_birth	Birth_weight	text_timepoint	diet_notes	Gestational_notes	Mother_infant_coupleID	Host_diet_number_plants	Timeseries	Collection_season_dry_wet	Collection_season	Collection_year	Collection_month	Collection_date_DD_MM_YY	Multiomics	Sequencing_platform	Extraction_protocol	Read_length_bp	Paired	Family_info	Family_relationship	Diet_notes	Sample_flag	total_MG_coverage_25	total_MG_coverage	sum_read_count	sum_base_count	n_replicates
SAMN15830087	MTclstr_v1_4440	NC_001665.2	16313	1.8367	2395	0.1468	Eukaryota_Metazoa_Chordata_Craniata_Vertebrata_Euteleostomi_Mammalia_Eutheria_Euarchontoglires_Glires_Rodentia_Myomorpha_Muroidea_Muridae_Murinae_Rattus	Rattus norvegicus	Eukaryota;Animals;Mammals	Xie_2021_ruminants	mt	NA	NA	NA	NA	NA	NA	Xie_2021_ruminants.Water_buffalos_Reticulum_2	Xie_2021_ruminants.Water_buffalos_Reticulum_2	lumen of digestive tract [UBERON:0006909]	0	male	5	China	public	Xie_2021_ruminants	333482:Xie, Fei	ruminant reticulum [UBERON:0007361]	2018-11-20	NA	NA	NA	SAMN15830087, SRR12529218, SRX9019206, Water_buffalos_Reticulum-2	animal-associated habitat [ENVO:00006776]	host-associated	89462	metagenome	NA	NA	country	not assigned	NA	749906	gut metagenome	NA	NA	elephant grass,corn silage, corn, cassava residues, brewer's grain, soybean meal, cottonseed meal, wheat bran, mineral and vitamin premix	NA	NA	NA	NA	NA	NA	NA	NA	NA	NA	NA	Guangxi province	NA	NA	NA	NA	NA	NA	NA	NA	NA	NA	NA	Xie_2021_ruminants.Water_buffalos_Reticulum_2	Xie_2021_ruminants	Gastrointestinal tract	Gut	Content	Yes	Water buffalo	89462	Bubalus bubalis	Chordata	Mammalia	Artiodactyla	Bovidae	Bubalus	NA	Not included	Adult	Farmed	No	Not applicable	NA	Guangxi	China	Asia	22.8152	108.328	NA	Male	NA	Not applicable	Not applicable	Not applicable	Xie_2021_ruminants.Water_buffalos_Reticulum_2	0	NA	Not applicable	Not applicable	Not applicable	Herbivore	Not applicable	NA	Not applicable	Not applicable	Not applicable	Not applicable	Not applicable	Not applicable	Not applicable	Not applicable	NA	No	NA	NA	2018	NA	NA	No	Illumina NovaSeq 6000	TruSeq DNA PCR-Free Library Preparation KitÊ	150	Yes	NA	NA	NA	NA	1835	14084	NA	NA	NA
SAMN15830087	PLclstr_v1_1623	NC_030777.1	141210	1.4731	22255	0.1576	Eukaryota_Viridiplantae_Streptophyta_Embryophyta_Tracheophyta_Spermatophyta_Magnoliopsida_Liliopsida_Poales_Poaceae_PACMAD clade_Panicoideae_Andropogonodae_Andropogoneae_Saccharinae_Tripidium	Chrysopogon serrulatus;Heteropogon contortus;Schizachyrium cirratum;Saccharum spontaneum;Bothriochloa alta;Andropogon distachyos;Hyparrhenia rufa;Zea perennis;Heteropogon triticeus;Sorghum bicolor;Pogonatherum paniceum;Chrysopogon gryllus;Eulalia siamensis;Schizachyrium brevifolium;Tripsacum dactyloides;Sorghum timorense;Chrysopogon orientalis;Hyparrhenia variabilis;Hyparrhenia diplandra;Miscanthus junceus;Germainia capitata;Eremochloa eriopoda;Chrysopogon aciculatus;Hyparrhenia subplumosa;Andropogon fastigiatus;Pseudosorghum fasciculare;Hemisorghum mekongense;Sorghastrum nutans;Andropogon gayanus;Eriochrysis cf.;Themeda villosa;Dichanthium annulatum;Saccharum officinarum;Andropogon burmanicus;Sorghum propinquum;Schizachyrium spicatum;Eremochloa ciliaris;Saccharum hybrid;Andropogon greenwayi;Miscanthus x;Tripidium arundinaceum;Themeda triandra;Schizachyrium exile;Eriochrysis laxa;Schizachyrium sanguineum;Schizachyrium scoparium;Eulaliopsis binata;Miscanthus sacchariflorus;Kerriochloa siamensis;Zea diploperennis;Parahyparrhenia siamensis;Andropogon abyssinicus;Rottboellia cochinchinensis;Saccharum hildebrandtii;Eriochrysis pallida;Miscanthus sinensis;Andropogon chinensis;Miscanthus floridulus;Zea mays;Schizachyrium tenerum;Cymbopogon citratus;Bothriochloa decipiens;Andropogon gerardi;Cymbopogon flexuosus;Pseudopogonatherum contortum;Chrysopogon zizanioides;Andropogon ascinodis;Eremochloa ophiuroides;Sorghum sudanense;Themeda arundinacea;Themeda quadrivalvis;Eulalia aurea;Tripidium ravennae;Schizachyrium imberbe;Capillipedium venustum;Apluda mutica;Dimeria ornithopoda;Iseilema macratherum;Mnesithea helferi;Zea luxurians;Coix lacryma-jobi;Imperata cylindrica;Themeda arguens;Dichanthium sericeum;Polytoca digitata;Miscanthus transmorrisonensis;Ischaemum afrum	Eukaryota;Plants;Land Plants	Xie_2021_ruminants	pl	Food	Plant	Sugarcane/Corn/Sorghum/many others	0	NA	Cereals	Xie_2021_ruminants.Water_buffalos_Reticulum_2	Xie_2021_ruminants.Water_buffalos_Reticulum_2	lumen of digestive tract [UBERON:0006909]	0	male	5	China	public	Xie_2021_ruminants	333482:Xie, Fei	ruminant reticulum [UBERON:0007361]	2018-11-20	NA	NA	NA	SAMN15830087, SRR12529218, SRX9019206, Water_buffalos_Reticulum-2	animal-associated habitat [ENVO:00006776]	host-associated	89462	metagenome	NA	NA	country	not assigned	NA	749906	gut metagenome	NA	NA	elephant grass,corn silage, corn, cassava residues, brewer's grain, soybean meal, cottonseed meal, wheat bran, mineral and vitamin premix	NA	NA	NA	NA	NA	NA	NA	NA	NA	NA	NA	Guangxi province	NA	NA	NA	NA	NA	NA	NA	NA	NA	NA	NA	Xie_2021_ruminants.Water_buffalos_Reticulum_2	Xie_2021_ruminants	Gastrointestinal tract	Gut	Content	Yes	Water buffalo	89462	Bubalus bubalis	Chordata	Mammalia	Artiodactyla	Bovidae	Bubalus	NA	Not included	Adult	Farmed	No	Not applicable	NA	Guangxi	China	Asia	22.8152	108.328	NA	Male	NA	Not applicable	Not applicable	Not applicable	Xie_2021_ruminants.Water_buffalos_Reticulum_2	0	NA	Not applicable	Not applicable	Not applicable	Herbivore	Not applicable	NA	Not applicable	Not applicable	Not applicable	Not applicable	Not applicable	Not applicable	Not applicable	Not applicable	NA	No	NA	NA	2018	NA	NA	No	Illumina NovaSeq 6000	TruSeq DNA PCR-Free Library Preparation KitÊ	150	Yes	NA	NA	NA	NA	1835	14084	NA	NA	NA
SAMN15830088	6423	AY886856.1.1540_U|18S_rRNA|nucleus||Eukaryota|Excavata|Metamonada|Trichomonadea|Trichomonadida|Trichomonadidae|Tetratrichomonas|Tetratrichomonas_sp.	1540	2.9614	855	0.555195	Eukaryota_Excavata_Metamonada_Trichomonadea_Trichomonadida_Trichomonadidae_Tetratrichomonas	Tetratrichomonas_sp.	Eukaryota;PR2db human-associated protists;PR2db human-associated protists	Xie_2021_ruminants	pr2	Symbiont	Parasite	Tetratrichomonas	0	NA	Symbiont	Xie_2021_ruminants.Water_buffalos_Reticulum_3	Xie_2021_ruminants.Water_buffalos_Reticulum_3	lumen of digestive tract [UBERON:0006909]	0	male	5	China	public	Xie_2021_ruminants	333482:Xie, Fei	ruminant reticulum [UBERON:0007361]	2018-11-20	NA	NA	NA	SAMN15830088, SRR12529217, SRX9019207, Water_buffalos_Reticulum-3	animal-associated habitat [ENVO:00006776]	host-associated	89462	metagenome	NA	NA	country	not assigned	NA	749906	gut metagenome	NA	NA	elephant grass,corn silage, corn, cassava residues, brewer's grain, soybean meal, cottonseed meal, wheat bran, mineral and vitamin premix	NA	NA	NA	NA	NA	NA	NA	NA	NA	NA	NA	Guangxi province	NA	NA	NA	NA	NA	NA	NA	NA	NA	NA	NA	Xie_2021_ruminants.Water_buffalos_Reticulum_3	Xie_2021_ruminants	Gastrointestinal tract	Gut	Content	Yes	Water buffalo	89462	Bubalus bubalis	Chordata	Mammalia	Artiodactyla	Bovidae	Bubalus	NA	Not included	Adult	Farmed	No	Not applicable	NA	Guangxi	China	Asia	22.8152	108.328	NA	Male	NA	Not applicable	Not applicable	Not applicable	Xie_2021_ruminants.Water_buffalos_Reticulum_3	0	NA	Not applicable	Not applicable	Not applicable	Herbivore	Not applicable	NA	Not applicable	Not applicable	Not applicable	Not applicable	Not applicable	Not applicable	Not applicable	Not applicable	NA	No	NA	NA	2018	NA	NA	No	Illumina NovaSeq 6000	TruSeq DNA PCR-Free Library Preparation KitÊ	150	Yes	NA	NA	NA	NA	1026	10040	NA	NA	NA
SAMN15830088	PLclstr_v1_1773	NC_027685.1	155613	15.5263	8706	0.0559	Eukaryota_Viridiplantae_Streptophyta_Embryophyta_Tracheophyta_Spermatophyta_Magnoliopsida_eudicotyledons_Gunneridae_Pentapetalae_asterids_campanulids_Apiales_Araliaceae_Fatsia	Aralia continentalis;Schefflera delavayi;Fatsia japonica;Cheirodendron bastardianum;Aralia undulata;Dendropanax morbifer;Raukaua simplex;Panax ginseng;Panax zingiberensis;Metapanax delavayi;Kalopanax septemlobus;Schefflera actinophylla;Panax wangianus;Panax japonicus;Panax trifolius;Panax stipuleanatus;Schefflera heptaphylla;Raukaua anomalus;Dendropanax dentiger;Brassaiopsis hainla;Aralia cordata;Eleutherococcus senticosus;Panax quinquefolius;Eleutherococcus brachypus;Panax notoginseng;Panax vietnamensis;Raukaua edgerleyi	Eukaryota;Plants;Land Plants	Xie_2021_ruminants	pl	Food	Plant	Ginseng	0	Used in medicine and can be poisonginsenosides and gintonin	Vegetables	Xie_2021_ruminants.Water_buffalos_Reticulum_3	Xie_2021_ruminants.Water_buffalos_Reticulum_3	lumen of digestive tract [UBERON:0006909]	0	male	5	China	public	Xie_2021_ruminants	333482:Xie, Fei	ruminant reticulum [UBERON:0007361]	2018-11-20	NA	NA	NA	SAMN15830088, SRR12529217, SRX9019207, Water_buffalos_Reticulum-3	animal-associated habitat [ENVO:00006776]	host-associated	89462	metagenome	NA	NA	country	not assigned	NA	749906	gut metagenome	NA	NA	elephant grass,corn silage, corn, cassava residues, brewer's grain, soybean meal, cottonseed meal, wheat bran, mineral and vitamin premix	NA	NA	NA	NA	NA	NA	NA	NA	NA	NA	NA	Guangxi province	NA	NA	NA	NA	NA	NA	NA	NA	NA	NA	NA	Xie_2021_ruminants.Water_buffalos_Reticulum_3	Xie_2021_ruminants	Gastrointestinal tract	Gut	Content	Yes	Water buffalo	89462	Bubalus bubalis	Chordata	Mammalia	Artiodactyla	Bovidae	Bubalus	NA	Not included	Adult	Farmed	No	Not applicable	NA	Guangxi	China	Asia	22.8152	108.328	NA	Male	NA	Not applicable	Not applicable	Not applicable	Xie_2021_ruminants.Water_buffalos_Reticulum_3	0	NA	Not applicable	Not applicable	Not applicable	Herbivore	Not applicable	NA	Not applicable	Not applicable	Not applicable	Not applicable	Not applicable	Not applicable	Not applicable	Not applicable	NA	No	NA	NA	2018	NA	NA	No	Illumina NovaSeq 6000	TruSeq DNA PCR-Free Library Preparation KitÊ	150	Yes	NA	NA	NA	NA	1026	10040	NA	NA	NA
SAMN15830088	MTclstr_v1_4353	NC_004691.1	20063	4.0594	2254	0.1123	Eukaryota_Fungi_Dikarya_Ascomycota_Saccharomycotina_Saccharomycetes_Saccharomycetales_Saccharomycetaceae_Nakaseomyces_Nakaseomyces/Candida clade	[Candida] glabrata	Eukaryota;Fungi;Ascomycetes	Xie_2021_ruminants	mt	Symbiont	Commensal	Yeast - [Candida] glabrata	0	NA	Symbiont	Xie_2021_ruminants.Water_buffalos_Reticulum_3	Xie_2021_ruminants.Water_buffalos_Reticulum_3	lumen of digestive tract [UBERON:0006909]	0	male	5	China	public	Xie_2021_ruminants	333482:Xie, Fei	ruminant reticulum [UBERON:0007361]	2018-11-20	NA	NA	NA	SAMN15830088, SRR12529217, SRX9019207, Water_buffalos_Reticulum-3	animal-associated habitat [ENVO:00006776]	host-associated	89462	metagenome	NA	NA	country	not assigned	NA	749906	gut metagenome	NA	NA	elephant grass,corn silage, corn, cassava residues, brewer's grain, soybean meal, cottonseed meal, wheat bran, mineral and vitamin premix	NA	NA	NA	NA	NA	NA	NA	NA	NA	NA	NA	Guangxi province	NA	NA	NA	NA	NA	NA	NA	NA	NA	NA	NA	Xie_2021_ruminants.Water_buffalos_Reticulum_3	Xie_2021_ruminants	Gastrointestinal tract	Gut	Content	Yes	Water buffalo	89462	Bubalus bubalis	Chordata	Mammalia	Artiodactyla	Bovidae	Bubalus	NA	Not included	Adult	Farmed	No	Not applicable	NA	Guangxi	China	Asia	22.8152	108.328	NA	Male	NA	Not applicable	Not applicable	Not applicable	Xie_2021_ruminants.Water_buffalos_Reticulum_3	0	NA	Not applicable	Not applicable	Not applicable	Herbivore	Not applicable	NA	Not applicable	Not applicable	Not applicable	Not applicable	Not applicable	Not applicable	Not applicable	Not applicable	NA	No	NA	NA	2018	NA	NA	No	Illumina NovaSeq 6000	TruSeq DNA PCR-Free Library Preparation KitÊ	150	Yes	NA	NA	NA	NA	1026	10040	NA	NA	NA
SAMN15830088	PLclstr_v1_1623	NC_030777.1	141210	1.1422	10227	0.0724	Eukaryota_Viridiplantae_Streptophyta_Embryophyta_Tracheophyta_Spermatophyta_Magnoliopsida_Liliopsida_Poales_Poaceae_PACMAD clade_Panicoideae_Andropogonodae_Andropogoneae_Saccharinae_Tripidium	Chrysopogon serrulatus;Heteropogon contortus;Schizachyrium cirratum;Saccharum spontaneum;Bothriochloa alta;Andropogon distachyos;Hyparrhenia rufa;Zea perennis;Heteropogon triticeus;Sorghum bicolor;Pogonatherum paniceum;Chrysopogon gryllus;Eulalia siamensis;Schizachyrium brevifolium;Tripsacum dactyloides;Sorghum timorense;Chrysopogon orientalis;Hyparrhenia variabilis;Hyparrhenia diplandra;Miscanthus junceus;Germainia capitata;Eremochloa eriopoda;Chrysopogon aciculatus;Hyparrhenia subplumosa;Andropogon fastigiatus;Pseudosorghum fasciculare;Hemisorghum mekongense;Sorghastrum nutans;Andropogon gayanus;Eriochrysis cf.;Themeda villosa;Dichanthium annulatum;Saccharum officinarum;Andropogon burmanicus;Sorghum propinquum;Schizachyrium spicatum;Eremochloa ciliaris;Saccharum hybrid;Andropogon greenwayi;Miscanthus x;Tripidium arundinaceum;Themeda triandra;Schizachyrium exile;Eriochrysis laxa;Schizachyrium sanguineum;Schizachyrium scoparium;Eulaliopsis binata;Miscanthus sacchariflorus;Kerriochloa siamensis;Zea diploperennis;Parahyparrhenia siamensis;Andropogon abyssinicus;Rottboellia cochinchinensis;Saccharum hildebrandtii;Eriochrysis pallida;Miscanthus sinensis;Andropogon chinensis;Miscanthus floridulus;Zea mays;Schizachyrium tenerum;Cymbopogon citratus;Bothriochloa decipiens;Andropogon gerardi;Cymbopogon flexuosus;Pseudopogonatherum contortum;Chrysopogon zizanioides;Andropogon ascinodis;Eremochloa ophiuroides;Sorghum sudanense;Themeda arundinacea;Themeda quadrivalvis;Eulalia aurea;Tripidium ravennae;Schizachyrium imberbe;Capillipedium venustum;Apluda mutica;Dimeria ornithopoda;Iseilema macratherum;Mnesithea helferi;Zea luxurians;Coix lacryma-jobi;Imperata cylindrica;Themeda arguens;Dichanthium sericeum;Polytoca digitata;Miscanthus transmorrisonensis;Ischaemum afrum	Eukaryota;Plants;Land Plants	Xie_2021_ruminants	pl	Food	Plant	Sugarcane/Corn/Sorghum/many others	0	NA	Cereals	Xie_2021_ruminants.Water_buffalos_Reticulum_3	Xie_2021_ruminants.Water_buffalos_Reticulum_3	lumen of digestive tract [UBERON:0006909]	0	male	5	China	public	Xie_2021_ruminants	333482:Xie, Fei	ruminant reticulum [UBERON:0007361]	2018-11-20	NA	NA	NA	SAMN15830088, SRR12529217, SRX9019207, Water_buffalos_Reticulum-3	animal-associated habitat [ENVO:00006776]	host-associated	89462	metagenome	NA	NA	country	not assigned	NA	749906	gut metagenome	NA	NA	elephant grass,corn silage, corn, cassava residues, brewer's grain, soybean meal, cottonseed meal, wheat bran, mineral and vitamin premix	NA	NA	NA	NA	NA	NA	NA	NA	NA	NA	NA	Guangxi province	NA	NA	NA	NA	NA	NA	NA	NA	NA	NA	NA	Xie_2021_ruminants.Water_buffalos_Reticulum_3	Xie_2021_ruminants	Gastrointestinal tract	Gut	Content	Yes	Water buffalo	89462	Bubalus bubalis	Chordata	Mammalia	Artiodactyla	Bovidae	Bubalus	NA	Not included	Adult	Farmed	No	Not applicable	NA	Guangxi	China	Asia	22.8152	108.328	NA	Male	NA	Not applicable	Not applicable	Not applicable	Xie_2021_ruminants.Water_buffalos_Reticulum_3	0	NA	Not applicable	Not applicable	Not applicable	Herbivore	Not applicable	NA	Not applicable	Not applicable	Not applicable	Not applicable	Not applicable	Not applicable	Not applicable	Not applicable	NA	No	NA	NA	2018	NA	NA	No	Illumina NovaSeq 6000	TruSeq DNA PCR-Free Library Preparation KitÊ	150	Yes	NA	NA	NA	NA	1026	10040	NA	NA	NA
SAMN15830088	MTclstr_v1_3487	NC_049568.1	16358	6.446	15324	0.9368	Eukaryota_Metazoa_Chordata_Craniata_Vertebrata_Euteleostomi_Mammalia_Eutheria_Laurasiatheria_Artiodactyla_Ruminantia_Pecora_Bovidae_Bovinae_Bubalus	Bubalus bubalis;Bubalus carabanensis;Bubalus depressicornis	Eukaryota;Animals;Mammals	Xie_2021_ruminants	mt	Food	Animal/mammal	Domestic water buffalo	0	NA	Meat/dairy	Xie_2021_ruminants.Water_buffalos_Reticulum_3	Xie_2021_ruminants.Water_buffalos_Reticulum_3	lumen of digestive tract [UBERON:0006909]	0	male	5	China	public	Xie_2021_ruminants	333482:Xie, Fei	ruminant reticulum [UBERON:0007361]	2018-11-20	NA	NA	NA	SAMN15830088, SRR12529217, SRX9019207, Water_buffalos_Reticulum-3	animal-associated habitat [ENVO:00006776]	host-associated	89462	metagenome	NA	NA	country	not assigned	NA	749906	gut metagenome	NA	NA	elephant grass,corn silage, corn, cassava residues, brewer's grain, soybean meal, cottonseed meal, wheat bran, mineral and vitamin premix	NA	NA	NA	NA	NA	NA	NA	NA	NA	NA	NA	Guangxi province	NA	NA	NA	NA	NA	NA	NA	NA	NA	NA	NA	Xie_2021_ruminants.Water_buffalos_Reticulum_3	Xie_2021_ruminants	Gastrointestinal tract	Gut	Content	Yes	Water buffalo	89462	Bubalus bubalis	Chordata	Mammalia	Artiodactyla	Bovidae	Bubalus	NA	Not included	Adult	Farmed	No	Not applicable	NA	Guangxi	China	Asia	22.8152	108.328	NA	Male	NA	Not applicable	Not applicable	Not applicable	Xie_2021_ruminants.Water_buffalos_Reticulum_3	0	NA	Not applicable	Not applicable	Not applicable	Herbivore	Not applicable	NA	Not applicable	Not applicable	Not applicable	Not applicable	Not applicable	Not applicable	Not applicable	Not applicable	NA	No	NA	NA	2018	NA	NA	No	Illumina NovaSeq 6000	TruSeq DNA PCR-Free Library Preparation KitÊ	150	Yes	NA	NA	NA	NA	1026	10040	NA	NA	NA
SAMN15830088	MTclstr_v1_4440	NC_001665.2	16313	1.7812	2340	0.1434	Eukaryota_Metazoa_Chordata_Craniata_Vertebrata_Euteleostomi_Mammalia_Eutheria_Euarchontoglires_Glires_Rodentia_Myomorpha_Muroidea_Muridae_Murinae_Rattus	Rattus norvegicus	Eukaryota;Animals;Mammals	Xie_2021_ruminants	mt	NA	NA	NA	NA	NA	NA	Xie_2021_ruminants.Water_buffalos_Reticulum_3	Xie_2021_ruminants.Water_buffalos_Reticulum_3	lumen of digestive tract [UBERON:0006909]	0	male	5	China	public	Xie_2021_ruminants	333482:Xie, Fei	ruminant reticulum [UBERON:0007361]	2018-11-20	NA	NA	NA	SAMN15830088, SRR12529217, SRX9019207, Water_buffalos_Reticulum-3	animal-associated habitat [ENVO:00006776]	host-associated	89462	metagenome	NA	NA	country	not assigned	NA	749906	gut metagenome	NA	NA	elephant grass,corn silage, corn, cassava residues, brewer's grain, soybean meal, cottonseed meal, wheat bran, mineral and vitamin premix	NA	NA	NA	NA	NA	NA	NA	NA	NA	NA	NA	Guangxi province	NA	NA	NA	NA	NA	NA	NA	NA	NA	NA	NA	Xie_2021_ruminants.Water_buffalos_Reticulum_3	Xie_2021_ruminants	Gastrointestinal tract	Gut	Content	Yes	Water buffalo	89462	Bubalus bubalis	Chordata	Mammalia	Artiodactyla	Bovidae	Bubalus	NA	Not included	Adult	Farmed	No	Not applicable	NA	Guangxi	China	Asia	22.8152	108.328	NA	Male	NA	Not applicable	Not applicable	Not applicable	Xie_2021_ruminants.Water_buffalos_Reticulum_3	0	NA	Not applicable	Not applicable	Not applicable	Herbivore	Not applicable	NA	Not applicable	Not applicable	Not applicable	Not applicable	Not applicable	Not applicable	Not applicable	Not applicable	NA	No	NA	NA	2018	NA	NA	No	Illumina NovaSeq 6000	TruSeq DNA PCR-Free Library Preparation KitÊ	150	Yes	NA	NA	NA	NA	1026	10040	NA	NA	NA
SAMN15830088	MTclstr_v1_4372	NC_006914.1	16300	1.4884	1904	0.1168	Eukaryota_Metazoa_Chordata_Craniata_Vertebrata_Euteleostomi_Mammalia_Eutheria_Euarchontoglires_Glires_Rodentia_Myomorpha_Muroidea_Muridae_Murinae_Mus_Mus	Mus musculus	Eukaryota;Animals;Mammals	Xie_2021_ruminants	mt	NA	NA	NA	NA	NA	NA	Xie_2021_ruminants.Water_buffalos_Reticulum_3	Xie_2021_ruminants.Water_buffalos_Reticulum_3	lumen of digestive tract [UBERON:0006909]	0	male	5	China	public	Xie_2021_ruminants	333482:Xie, Fei	ruminant reticulum [UBERON:0007361]	2018-11-20	NA	NA	NA	SAMN15830088, SRR12529217, SRX9019207, Water_buffalos_Reticulum-3	animal-associated habitat [ENVO:00006776]	host-associated	89462	metagenome	NA	NA	country	not assigned	NA	749906	gut metagenome	NA	NA	elephant grass,corn silage, corn, cassava residues, brewer's grain, soybean meal, cottonseed meal, wheat bran, mineral and vitamin premix	NA	NA	NA	NA	NA	NA	NA	NA	NA	NA	NA	Guangxi province	NA	NA	NA	NA	NA	NA	NA	NA	NA	NA	NA	Xie_2021_ruminants.Water_buffalos_Reticulum_3	Xie_2021_ruminants	Gastrointestinal tract	Gut	Content	Yes	Water buffalo	89462	Bubalus bubalis	Chordata	Mammalia	Artiodactyla	Bovidae	Bubalus	NA	Not included	Adult	Farmed	No	Not applicable	NA	Guangxi	China	Asia	22.8152	108.328	NA	Male	NA	Not applicable	Not applicable	Not applicable	Xie_2021_ruminants.Water_buffalos_Reticulum_3	0	NA	Not applicable	Not applicable	Not applicable	Herbivore	Not applicable	NA	Not applicable	Not applicable	Not applicable	Not applicable	Not applicable	Not applicable	Not applicable	Not applicable	NA	No	NA	NA	2018	NA	NA	No	Illumina NovaSeq 6000	TruSeq DNA PCR-Free Library Preparation KitÊ	150	Yes	NA	NA	NA	NA	1026	10040	NA	NA	NA
SAMN15830088	MTclstr_v1_4430	NC_011137.1	16565	3.7562	12428	0.7503	Eukaryota_Metazoa_Chordata_Craniata_Vertebrata_Euteleostomi_Mammalia_Eutheria_Euarchontoglires_Primates_Haplorrhini_Catarrhini_Hominidae_Homo	Homo sapiens;Homo heidelbergensis	Eukaryota;Animals;Mammals	Xie_2021_ruminants	mt	NA	NA	NA	NA	NA	NA	Xie_2021_ruminants.Water_buffalos_Reticulum_3	Xie_2021_ruminants.Water_buffalos_Reticulum_3	lumen of digestive tract [UBERON:0006909]	0	male	5	China	public	Xie_2021_ruminants	333482:Xie, Fei	ruminant reticulum [UBERON:0007361]	2018-11-20	NA	NA	NA	SAMN15830088, SRR12529217, SRX9019207, Water_buffalos_Reticulum-3	animal-associated habitat [ENVO:00006776]	host-associated	89462	metagenome	NA	NA	country	not assigned	NA	749906	gut metagenome	NA	NA	elephant grass,corn silage, corn, cassava residues, brewer's grain, soybean meal, cottonseed meal, wheat bran, mineral and vitamin premix	NA	NA	NA	NA	NA	NA	NA	NA	NA	NA	NA	Guangxi province	NA	NA	NA	NA	NA	NA	NA	NA	NA	NA	NA	Xie_2021_ruminants.Water_buffalos_Reticulum_3	Xie_2021_ruminants	Gastrointestinal tract	Gut	Content	Yes	Water buffalo	89462	Bubalus bubalis	Chordata	Mammalia	Artiodactyla	Bovidae	Bubalus	NA	Not included	Adult	Farmed	No	Not applicable	NA	Guangxi	China	Asia	22.8152	108.328	NA	Male	NA	Not applicable	Not applicable	Not applicable	Xie_2021_ruminants.Water_buffalos_Reticulum_3	0	NA	Not applicable	Not applicable	Not applicable	Herbivore	Not applicable	NA	Not applicable	Not applicable	Not applicable	Not applicable	Not applicable	Not applicable	Not applicable	Not applicable	NA	No	NA	NA	2018	NA	NA	No	Illumina NovaSeq 6000	TruSeq DNA PCR-Free Library Preparation KitÊ	150	Yes	NA	NA	NA	NA	1026	10040	NA	NA	NA
SAMN15830089	MTclstr_v1_4489	CM022156.1	50765	15.0468	2755	0.0543	Eukaryota_Fungi_Dikarya_Ascomycota_Pezizomycotina_Dothideomycetes_Pleosporomycetidae_Pleosporales_Pleosporineae_Pleosporaceae_Alternaria_Alternaria sect. Alternaria_Alternaria alternata complex	Alternaria alternata	Eukaryota;Fungi;Ascomycetes	Xie_2021_ruminants	mt	Symbiont	Plant pathogen	Fungus - Alternaria alternata 4489	0	NA	Symbiont	Xie_2021_ruminants.Water_buffalos_Reticulum_4	Xie_2021_ruminants.Water_buffalos_Reticulum_4	lumen of digestive tract [UBERON:0006909]	0	male	5	China	public	Xie_2021_ruminants	333482:Xie, Fei	ruminant reticulum [UBERON:0007361]	2018-11-20	NA	NA	NA	SAMN15830089, SRR12529216, SRX9019208, Water_buffalos_Reticulum-4	animal-associated habitat [ENVO:00006776]	host-associated	89462	metagenome	NA	NA	country	not assigned	NA	749906	gut metagenome	NA	NA	elephant grass,corn silage, corn, cassava residues, brewer's grain, soybean meal, cottonseed meal, wheat bran, mineral and vitamin premix	NA	NA	NA	NA	NA	NA	NA	NA	NA	NA	NA	Guangxi province	NA	NA	NA	NA	NA	NA	NA	NA	NA	NA	NA	Xie_2021_ruminants.Water_buffalos_Reticulum_4	Xie_2021_ruminants	Gastrointestinal tract	Gut	Content	Yes	Water buffalo	89462	Bubalus bubalis	Chordata	Mammalia	Artiodactyla	Bovidae	Bubalus	NA	Not included	Adult	Farmed	No	Not applicable	NA	Guangxi	China	Asia	22.8152	108.328	NA	Male	NA	Not applicable	Not applicable	Not applicable	Xie_2021_ruminants.Water_buffalos_Reticulum_4	0	NA	Not applicable	Not applicable	Not applicable	Herbivore	Not applicable	NA	Not applicable	Not applicable	Not applicable	Not applicable	Not applicable	Not applicable	Not applicable	Not applicable	NA	No	NA	NA	2018	NA	NA	No	Illumina NovaSeq 6000	TruSeq DNA PCR-Free Library Preparation KitÊ	150	Yes	NA	NA	NA	NA	960	7898	NA	NA	NA
SAMN15830089	MTclstr_v1_3487	NC_049568.1	16358	40.3579	15896	0.9718	Eukaryota_Metazoa_Chordata_Craniata_Vertebrata_Euteleostomi_Mammalia_Eutheria_Laurasiatheria_Artiodactyla_Ruminantia_Pecora_Bovidae_Bovinae_Bubalus	Bubalus bubalis;Bubalus carabanensis;Bubalus depressicornis	Eukaryota;Animals;Mammals	Xie_2021_ruminants	mt	Food	Animal/mammal	Domestic water buffalo	0	NA	Meat/dairy	Xie_2021_ruminants.Water_buffalos_Reticulum_4	Xie_2021_ruminants.Water_buffalos_Reticulum_4	lumen of digestive tract [UBERON:0006909]	0	male	5	China	public	Xie_2021_ruminants	333482:Xie, Fei	ruminant reticulum [UBERON:0007361]	2018-11-20	NA	NA	NA	SAMN15830089, SRR12529216, SRX9019208, Water_buffalos_Reticulum-4	animal-associated habitat [ENVO:00006776]	host-associated	89462	metagenome	NA	NA	country	not assigned	NA	749906	gut metagenome	NA	NA	elephant grass,corn silage, corn, cassava residues, brewer's grain, soybean meal, cottonseed meal, wheat bran, mineral and vitamin premix	NA	NA	NA	NA	NA	NA	NA	NA	NA	NA	NA	Guangxi province	NA	NA	NA	NA	NA	NA	NA	NA	NA	NA	NA	Xie_2021_ruminants.Water_buffalos_Reticulum_4	Xie_2021_ruminants	Gastrointestinal tract	Gut	Content	Yes	Water buffalo	89462	Bubalus bubalis	Chordata	Mammalia	Artiodactyla	Bovidae	Bubalus	NA	Not included	Adult	Farmed	No	Not applicable	NA	Guangxi	China	Asia	22.8152	108.328	NA	Male	NA	Not applicable	Not applicable	Not applicable	Xie_2021_ruminants.Water_buffalos_Reticulum_4	0	NA	Not applicable	Not applicable	Not applicable	Herbivore	Not applicable	NA	Not applicable	Not applicable	Not applicable	Not applicable	Not applicable	Not applicable	Not applicable	Not applicable	NA	No	NA	NA	2018	NA	NA	No	Illumina NovaSeq 6000	TruSeq DNA PCR-Free Library Preparation KitÊ	150	Yes	NA	NA	NA	NA	960	7898	NA	NA	NA
SAMN15830089	PLclstr_v1_1682	NC_031333.1	134502	11.9506	91427	0.6797	Eukaryota_Viridiplantae_Streptophyta_Embryophyta_Tracheophyta_Spermatophyta_Magnoliopsida_Liliopsida_Poales_Poaceae_BOP clade_Oryzoideae_Oryzeae_Oryzinae_Oryza	Oryza eichingeri;Oryza grandiglumis;Oryza nivara;Oryza australiensis;Oryza meridionalis;Oryza officinalis;Oryza barthii;Oryza latifolia;Oryza rufipogon;Oryza punctata;Oryza glumipatula;Oryza longistaminata;Oryza sativa;Oryza minuta;Oryza glaberrima;Oryza rhizomatis;Oryza alta;Oryza coarctata	Eukaryota;Plants;Land Plants	Xie_2021_ruminants	pl	Food	Plant	Rice	0	NA	Cereals	Xie_2021_ruminants.Water_buffalos_Reticulum_4	Xie_2021_ruminants.Water_buffalos_Reticulum_4	lumen of digestive tract [UBERON:0006909]	0	male	5	China	public	Xie_2021_ruminants	333482:Xie, Fei	ruminant reticulum [UBERON:0007361]	2018-11-20	NA	NA	NA	SAMN15830089, SRR12529216, SRX9019208, Water_buffalos_Reticulum-4	animal-associated habitat [ENVO:00006776]	host-associated	89462	metagenome	NA	NA	country	not assigned	NA	749906	gut metagenome	NA	NA	elephant grass,corn silage, corn, cassava residues, brewer's grain, soybean meal, cottonseed meal, wheat bran, mineral and vitamin premix	NA	NA	NA	NA	NA	NA	NA	NA	NA	NA	NA	Guangxi province	NA	NA	NA	NA	NA	NA	NA	NA	NA	NA	NA	Xie_2021_ruminants.Water_buffalos_Reticulum_4	Xie_2021_ruminants	Gastrointestinal tract	Gut	Content	Yes	Water buffalo	89462	Bubalus bubalis	Chordata	Mammalia	Artiodactyla	Bovidae	Bubalus	NA	Not included	Adult	Farmed	No	Not applicable	NA	Guangxi	China	Asia	22.8152	108.328	NA	Male	NA	Not applicable	Not applicable	Not applicable	Xie_2021_ruminants.Water_buffalos_Reticulum_4	0	NA	Not applicable	Not applicable	Not applicable	Herbivore	Not applicable	NA	Not applicable	Not applicable	Not applicable	Not applicable	Not applicable	Not applicable	Not applicable	Not applicable	NA	No	NA	NA	2018	NA	NA	No	Illumina NovaSeq 6000	TruSeq DNA PCR-Free Library Preparation KitÊ	150	Yes	NA	NA	NA	NA	960	7898	NA	NA	NA
SAMN15830089	MTclstr_v1_4430	NC_011137.1	16565	2.8204	10912	0.6587	Eukaryota_Metazoa_Chordata_Craniata_Vertebrata_Euteleostomi_Mammalia_Eutheria_Euarchontoglires_Primates_Haplorrhini_Catarrhini_Hominidae_Homo	Homo sapiens;Homo heidelbergensis	Eukaryota;Animals;Mammals	Xie_2021_ruminants	mt	NA	NA	NA	NA	NA	NA	Xie_2021_ruminants.Water_buffalos_Reticulum_4	Xie_2021_ruminants.Water_buffalos_Reticulum_4	lumen of digestive tract [UBERON:0006909]	0	male	5	China	public	Xie_2021_ruminants	333482:Xie, Fei	ruminant reticulum [UBERON:0007361]	2018-11-20	NA	NA	NA	SAMN15830089, SRR12529216, SRX9019208, Water_buffalos_Reticulum-4	animal-associated habitat [ENVO:00006776]	host-associated	89462	metagenome	NA	NA	country	not assigned	NA	749906	gut metagenome	NA	NA	elephant grass,corn silage, corn, cassava residues, brewer's grain, soybean meal, cottonseed meal, wheat bran, mineral and vitamin premix	NA	NA	NA	NA	NA	NA	NA	NA	NA	NA	NA	Guangxi province	NA	NA	NA	NA	NA	NA	NA	NA	NA	NA	NA	Xie_2021_ruminants.Water_buffalos_Reticulum_4	Xie_2021_ruminants	Gastrointestinal tract	Gut	Content	Yes	Water buffalo	89462	Bubalus bubalis	Chordata	Mammalia	Artiodactyla	Bovidae	Bubalus	NA	Not included	Adult	Farmed	No	Not applicable	NA	Guangxi	China	Asia	22.8152	108.328	NA	Male	NA	Not applicable	Not applicable	Not applicable	Xie_2021_ruminants.Water_buffalos_Reticulum_4	0	NA	Not applicable	Not applicable	Not applicable	Herbivore	Not applicable	NA	Not applicable	Not applicable	Not applicable	Not applicable	Not applicable	Not applicable	Not applicable	Not applicable	NA	No	NA	NA	2018	NA	NA	No	Illumina NovaSeq 6000	TruSeq DNA PCR-Free Library Preparation KitÊ	150	Yes	NA	NA	NA	NA	960	7898	NA	NA	NA
SAMN15830090	PLclstr_v1_773	NC_050358.1	158981	1.328	22657	0.1425	Eukaryota_Viridiplantae_Streptophyta_Embryophyta_Tracheophyta_Spermatophyta_Magnoliopsida_eudicotyledons_Gunneridae_Pentapetalae_Caryophyllales_Polygonaceae_Polygonoideae_Persicarieae_Persicaria	Persicaria chinensis	Eukaryota;Plants;Land Plants	Xie_2021_ruminants	pl	NA	NA	NA	NA	NA	NA	Xie_2021_ruminants.Water_buffalos_Reticulum_5	Xie_2021_ruminants.Water_buffalos_Reticulum_5	lumen of digestive tract [UBERON:0006909]	0	male	5	China	public	Xie_2021_ruminants	333482:Xie, Fei	ruminant reticulum [UBERON:0007361]	2018-11-20	NA	NA	NA	SAMN15830090, SRR12529215, SRX9019209, Water_buffalos_Reticulum-5	animal-associated habitat [ENVO:00006776]	host-associated	89462	metagenome	NA	NA	country	not assigned	NA	749906	gut metagenome	NA	NA	elephant grass,corn silage, corn, cassava residues, brewer's grain, soybean meal, cottonseed meal, wheat bran, mineral and vitamin premix	NA	NA	NA	NA	NA	NA	NA	NA	NA	NA	NA	Guangxi province	NA	NA	NA	NA	NA	NA	NA	NA	NA	NA	NA	Xie_2021_ruminants.Water_buffalos_Reticulum_5	Xie_2021_ruminants	Gastrointestinal tract	Gut	Content	Yes	Water buffalo	89462	Bubalus bubalis	Chordata	Mammalia	Artiodactyla	Bovidae	Bubalus	NA	Not included	Adult	Farmed	No	Not applicable	NA	Guangxi	China	Asia	22.8152	108.328	NA	Male	NA	Not applicable	Not applicable	Not applicable	Xie_2021_ruminants.Water_buffalos_Reticulum_5	0	NA	Not applicable	Not applicable	Not applicable	Herbivore	Not applicable	NA	Not applicable	Not applicable	Not applicable	Not applicable	Not applicable	Not applicable	Not applicable	Not applicable	NA	No	NA	NA	2018	NA	NA	No	Illumina NovaSeq 6000	TruSeq DNA PCR-Free Library Preparation KitÊ	150	Yes	NA	NA	NA	NA	981	10045	NA	NA	NA
SAMN15830090	PLclstr_v1_10	NC_051510.1	187401	1.5079	36220	0.1933	Eukaryota_Viridiplantae_Streptophyta_Embryophyta_Tracheophyta_Spermatophyta_Magnoliopsida_Liliopsida_Poales_Cyperaceae_Cyperoideae_Cypereae_Cyperus_C4 Cyperus_Cyperus subgen. Cyperus_Kyllinga clade	Cyperus rotundus;Cyperus aromaticus	Eukaryota;Plants;Land Plants	Xie_2021_ruminants	pl	Food	Plant	Papyrus sedge	0	NA	Other	Xie_2021_ruminants.Water_buffalos_Reticulum_5	Xie_2021_ruminants.Water_buffalos_Reticulum_5	lumen of digestive tract [UBERON:0006909]	0	male	5	China	public	Xie_2021_ruminants	333482:Xie, Fei	ruminant reticulum [UBERON:0007361]	2018-11-20	NA	NA	NA	SAMN15830090, SRR12529215, SRX9019209, Water_buffalos_Reticulum-5	animal-associated habitat [ENVO:00006776]	host-associated	89462	metagenome	NA	NA	country	not assigned	NA	749906	gut metagenome	NA	NA	elephant grass,corn silage, corn, cassava residues, brewer's grain, soybean meal, cottonseed meal, wheat bran, mineral and vitamin premix	NA	NA	NA	NA	NA	NA	NA	NA	NA	NA	NA	Guangxi province	NA	NA	NA	NA	NA	NA	NA	NA	NA	NA	NA	Xie_2021_ruminants.Water_buffalos_Reticulum_5	Xie_2021_ruminants	Gastrointestinal tract	Gut	Content	Yes	Water buffalo	89462	Bubalus bubalis	Chordata	Mammalia	Artiodactyla	Bovidae	Bubalus	NA	Not included	Adult	Farmed	No	Not applicable	NA	Guangxi	China	Asia	22.8152	108.328	NA	Male	NA	Not applicable	Not applicable	Not applicable	Xie_2021_ruminants.Water_buffalos_Reticulum_5	0	NA	Not applicable	Not applicable	Not applicable	Herbivore	Not applicable	NA	Not applicable	Not applicable	Not applicable	Not applicable	Not applicable	Not applicable	Not applicable	Not applicable	NA	No	NA	NA	2018	NA	NA	No	Illumina NovaSeq 6000	TruSeq DNA PCR-Free Library Preparation KitÊ	150	Yes	NA	NA	NA	NA	981	10045	NA	NA	NA
SAMN15830090	MTclstr_v1_5309	NC_011608.1	17963	2.3497	7540	0.4198	Eukaryota_Metazoa_Spiralia_Lophotrochozoa_Mollusca_Bivalvia_Autobranchia_Pteriomorphia_Pectinida_Pectinoidea_Pectinidae_Mimachlamys	Mimachlamys nobilis	Eukaryota;Animals;Other Animals	Xie_2021_ruminants	mt	Food	Animal/molusk	Clam - Mimachlamys	0	NA	Marine molusk	Xie_2021_ruminants.Water_buffalos_Reticulum_5	Xie_2021_ruminants.Water_buffalos_Reticulum_5	lumen of digestive tract [UBERON:0006909]	0	male	5	China	public	Xie_2021_ruminants	333482:Xie, Fei	ruminant reticulum [UBERON:0007361]	2018-11-20	NA	NA	NA	SAMN15830090, SRR12529215, SRX9019209, Water_buffalos_Reticulum-5	animal-associated habitat [ENVO:00006776]	host-associated	89462	metagenome	NA	NA	country	not assigned	NA	749906	gut metagenome	NA	NA	elephant grass,corn silage, corn, cassava residues, brewer's grain, soybean meal, cottonseed meal, wheat bran, mineral and vitamin premix	NA	NA	NA	NA	NA	NA	NA	NA	NA	NA	NA	Guangxi province	NA	NA	NA	NA	NA	NA	NA	NA	NA	NA	NA	Xie_2021_ruminants.Water_buffalos_Reticulum_5	Xie_2021_ruminants	Gastrointestinal tract	Gut	Content	Yes	Water buffalo	89462	Bubalus bubalis	Chordata	Mammalia	Artiodactyla	Bovidae	Bubalus	NA	Not included	Adult	Farmed	No	Not applicable	NA	Guangxi	China	Asia	22.8152	108.328	NA	Male	NA	Not applicable	Not applicable	Not applicable	Xie_2021_ruminants.Water_buffalos_Reticulum_5	0	NA	Not applicable	Not applicable	Not applicable	Herbivore	Not applicable	NA	Not applicable	Not applicable	Not applicable	Not applicable	Not applicable	Not applicable	Not applicable	Not applicable	NA	No	NA	NA	2018	NA	NA	No	Illumina NovaSeq 6000	TruSeq DNA PCR-Free Library Preparation KitÊ	150	Yes	NA	NA	NA	NA	981	10045	NA	NA	NA
SAMN15830090	MTclstr_v1_2977	NC_010526.1	13103	1.2432	843	0.0643	Eukaryota_Metazoa_Ecdysozoa_Arthropoda_Chelicerata_Arachnida_Acari_Acariformes_Trombidiformes_Prostigmata_Eleutherengona_Raphignathae_Tetranychoidea_Tetranychidae_Tetranychus	Tetranychus urticae	Eukaryota;Animals;Other Animals	Xie_2021_ruminants	mt	NA	NA	NA	NA	NA	NA	Xie_2021_ruminants.Water_buffalos_Reticulum_5	Xie_2021_ruminants.Water_buffalos_Reticulum_5	lumen of digestive tract [UBERON:0006909]	0	male	5	China	public	Xie_2021_ruminants	333482:Xie, Fei	ruminant reticulum [UBERON:0007361]	2018-11-20	NA	NA	NA	SAMN15830090, SRR12529215, SRX9019209, Water_buffalos_Reticulum-5	animal-associated habitat [ENVO:00006776]	host-associated	89462	metagenome	NA	NA	country	not assigned	NA	749906	gut metagenome	NA	NA	elephant grass,corn silage, corn, cassava residues, brewer's grain, soybean meal, cottonseed meal, wheat bran, mineral and vitamin premix	NA	NA	NA	NA	NA	NA	NA	NA	NA	NA	NA	Guangxi province	NA	NA	NA	NA	NA	NA	NA	NA	NA	NA	NA	Xie_2021_ruminants.Water_buffalos_Reticulum_5	Xie_2021_ruminants	Gastrointestinal tract	Gut	Content	Yes	Water buffalo	89462	Bubalus bubalis	Chordata	Mammalia	Artiodactyla	Bovidae	Bubalus	NA	Not included	Adult	Farmed	No	Not applicable	NA	Guangxi	China	Asia	22.8152	108.328	NA	Male	NA	Not applicable	Not applicable	Not applicable	Xie_2021_ruminants.Water_buffalos_Reticulum_5	0	NA	Not applicable	Not applicable	Not applicable	Herbivore	Not applicable	NA	Not applicable	Not applicable	Not applicable	Not applicable	Not applicable	Not applicable	Not applicable	Not applicable	NA	No	NA	NA	2018	NA	NA	No	Illumina NovaSeq 6000	TruSeq DNA PCR-Free Library Preparation KitÊ	150	Yes	NA	NA	NA	NA	981	10045	NA	NA	NA
SAMN15830090	MTclstr_v1_4372	NC_006914.1	16300	5.0582	11778	0.7226	Eukaryota_Metazoa_Chordata_Craniata_Vertebrata_Euteleostomi_Mammalia_Eutheria_Euarchontoglires_Glires_Rodentia_Myomorpha_Muroidea_Muridae_Murinae_Mus_Mus	Mus musculus	Eukaryota;Animals;Mammals	Xie_2021_ruminants	mt	NA	NA	NA	NA	NA	NA	Xie_2021_ruminants.Water_buffalos_Reticulum_5	Xie_2021_ruminants.Water_buffalos_Reticulum_5	lumen of digestive tract [UBERON:0006909]	0	male	5	China	public	Xie_2021_ruminants	333482:Xie, Fei	ruminant reticulum [UBERON:0007361]	2018-11-20	NA	NA	NA	SAMN15830090, SRR12529215, SRX9019209, Water_buffalos_Reticulum-5	animal-associated habitat [ENVO:00006776]	host-associated	89462	metagenome	NA	NA	country	not assigned	NA	749906	gut metagenome	NA	NA	elephant grass,corn silage, corn, cassava residues, brewer's grain, soybean meal, cottonseed meal, wheat bran, mineral and vitamin premix	NA	NA	NA	NA	NA	NA	NA	NA	NA	NA	NA	Guangxi province	NA	NA	NA	NA	NA	NA	NA	NA	NA	NA	NA	Xie_2021_ruminants.Water_buffalos_Reticulum_5	Xie_2021_ruminants	Gastrointestinal tract	Gut	Content	Yes	Water buffalo	89462	Bubalus bubalis	Chordata	Mammalia	Artiodactyla	Bovidae	Bubalus	NA	Not included	Adult	Farmed	No	Not applicable	NA	Guangxi	China	Asia	22.8152	108.328	NA	Male	NA	Not applicable	Not applicable	Not applicable	Xie_2021_ruminants.Water_buffalos_Reticulum_5	0	NA	Not applicable	Not applicable	Not applicable	Herbivore	Not applicable	NA	Not applicable	Not applicable	Not applicable	Not applicable	Not applicable	Not applicable	Not applicable	Not applicable	NA	No	NA	NA	2018	NA	NA	No	Illumina NovaSeq 6000	TruSeq DNA PCR-Free Library Preparation KitÊ	150	Yes	NA	NA	NA	NA	981	10045	NA	NA	NA
SAMN15830090	MTclstr_v1_3074	NC_009626.1	15990	18.9905	3047	0.1906	Eukaryota_Metazoa_Ecdysozoa_Arthropoda_Crustacea_Multicrustacea_Malacostraca_Eumalacostraca_Eucarida_Decapoda_Dendrobranchiata_Penaeoidea_Penaeidae_Penaeus	Penaeus vannamei	Eukaryota;Animals;Other Animals	Xie_2021_ruminants	mt	Food	Animal/crustacean	Whiteleg shrimp	0	Cultivated	Marine crustacean	Xie_2021_ruminants.Water_buffalos_Reticulum_5	Xie_2021_ruminants.Water_buffalos_Reticulum_5	lumen of digestive tract [UBERON:0006909]	0	male	5	China	public	Xie_2021_ruminants	333482:Xie, Fei	ruminant reticulum [UBERON:0007361]	2018-11-20	NA	NA	NA	SAMN15830090, SRR12529215, SRX9019209, Water_buffalos_Reticulum-5	animal-associated habitat [ENVO:00006776]	host-associated	89462	metagenome	NA	NA	country	not assigned	NA	749906	gut metagenome	NA	NA	elephant grass,corn silage, corn, cassava residues, brewer's grain, soybean meal, cottonseed meal, wheat bran, mineral and vitamin premix	NA	NA	NA	NA	NA	NA	NA	NA	NA	NA	NA	Guangxi province	NA	NA	NA	NA	NA	NA	NA	NA	NA	NA	NA	Xie_2021_ruminants.Water_buffalos_Reticulum_5	Xie_2021_ruminants	Gastrointestinal tract	Gut	Content	Yes	Water buffalo	89462	Bubalus bubalis	Chordata	Mammalia	Artiodactyla	Bovidae	Bubalus	NA	Not included	Adult	Farmed	No	Not applicable	NA	Guangxi	China	Asia	22.8152	108.328	NA	Male	NA	Not applicable	Not applicable	Not applicable	Xie_2021_ruminants.Water_buffalos_Reticulum_5	0	NA	Not applicable	Not applicable	Not applicable	Herbivore	Not applicable	NA	Not applicable	Not applicable	Not applicable	Not applicable	Not applicable	Not applicable	Not applicable	Not applicable	NA	No	NA	NA	2018	NA	NA	No	Illumina NovaSeq 6000	TruSeq DNA PCR-Free Library Preparation KitÊ	150	Yes	NA	NA	NA	NA	981	10045	NA	NA	NA
SAMN15830090	MTclstr_v1_3716	NC_003489.1	16497	2.6638	5881	0.3565	Eukaryota_Metazoa_Chordata_Craniata_Vertebrata_Euteleostomi_Actinopterygii_Neopterygii_Teleostei_Ostariophysi_Siluriformes_Ictaluridae_Ictalurus	Ictalurus punctatus	Eukaryota;Animals;Fishes	Xie_2021_ruminants	mt	NA	NA	NA	NA	NA	NA	Xie_2021_ruminants.Water_buffalos_Reticulum_5	Xie_2021_ruminants.Water_buffalos_Reticulum_5	lumen of digestive tract [UBERON:0006909]	0	male	5	China	public	Xie_2021_ruminants	333482:Xie, Fei	ruminant reticulum [UBERON:0007361]	2018-11-20	NA	NA	NA	SAMN15830090, SRR12529215, SRX9019209, Water_buffalos_Reticulum-5	animal-associated habitat [ENVO:00006776]	host-associated	89462	metagenome	NA	NA	country	not assigned	NA	749906	gut metagenome	NA	NA	elephant grass,corn silage, corn, cassava residues, brewer's grain, soybean meal, cottonseed meal, wheat bran, mineral and vitamin premix	NA	NA	NA	NA	NA	NA	NA	NA	NA	NA	NA	Guangxi province	NA	NA	NA	NA	NA	NA	NA	NA	NA	NA	NA	Xie_2021_ruminants.Water_buffalos_Reticulum_5	Xie_2021_ruminants	Gastrointestinal tract	Gut	Content	Yes	Water buffalo	89462	Bubalus bubalis	Chordata	Mammalia	Artiodactyla	Bovidae	Bubalus	NA	Not included	Adult	Farmed	No	Not applicable	NA	Guangxi	China	Asia	22.8152	108.328	NA	Male	NA	Not applicable	Not applicable	Not applicable	Xie_2021_ruminants.Water_buffalos_Reticulum_5	0	NA	Not applicable	Not applicable	Not applicable	Herbivore	Not applicable	NA	Not applicable	Not applicable	Not applicable	Not applicable	Not applicable	Not applicable	Not applicable	Not applicable	NA	No	NA	NA	2018	NA	NA	No	Illumina NovaSeq 6000	TruSeq DNA PCR-Free Library Preparation KitÊ	150	Yes	NA	NA	NA	NA	981	10045	NA	NA	NA
SAMN15830090	PLclstr_v1_1682	NC_031333.1	134502	1.9238	36973	0.2749	Eukaryota_Viridiplantae_Streptophyta_Embryophyta_Tracheophyta_Spermatophyta_Magnoliopsida_Liliopsida_Poales_Poaceae_BOP clade_Oryzoideae_Oryzeae_Oryzinae_Oryza	Oryza eichingeri;Oryza grandiglumis;Oryza nivara;Oryza australiensis;Oryza meridionalis;Oryza officinalis;Oryza barthii;Oryza latifolia;Oryza rufipogon;Oryza punctata;Oryza glumipatula;Oryza longistaminata;Oryza sativa;Oryza minuta;Oryza glaberrima;Oryza rhizomatis;Oryza alta;Oryza coarctata	Eukaryota;Plants;Land Plants	Xie_2021_ruminants	pl	Food	Plant	Rice	0	NA	Cereals	Xie_2021_ruminants.Water_buffalos_Reticulum_5	Xie_2021_ruminants.Water_buffalos_Reticulum_5	lumen of digestive tract [UBERON:0006909]	0	male	5	China	public	Xie_2021_ruminants	333482:Xie, Fei	ruminant reticulum [UBERON:0007361]	2018-11-20	NA	NA	NA	SAMN15830090, SRR12529215, SRX9019209, Water_buffalos_Reticulum-5	animal-associated habitat [ENVO:00006776]	host-associated	89462	metagenome	NA	NA	country	not assigned	NA	749906	gut metagenome	NA	NA	elephant grass,corn silage, corn, cassava residues, brewer's grain, soybean meal, cottonseed meal, wheat bran, mineral and vitamin premix	NA	NA	NA	NA	NA	NA	NA	NA	NA	NA	NA	Guangxi province	NA	NA	NA	NA	NA	NA	NA	NA	NA	NA	NA	Xie_2021_ruminants.Water_buffalos_Reticulum_5	Xie_2021_ruminants	Gastrointestinal tract	Gut	Content	Yes	Water buffalo	89462	Bubalus bubalis	Chordata	Mammalia	Artiodactyla	Bovidae	Bubalus	NA	Not included	Adult	Farmed	No	Not applicable	NA	Guangxi	China	Asia	22.8152	108.328	NA	Male	NA	Not applicable	Not applicable	Not applicable	Xie_2021_ruminants.Water_buffalos_Reticulum_5	0	NA	Not applicable	Not applicable	Not applicable	Herbivore	Not applicable	NA	Not applicable	Not applicable	Not applicable	Not applicable	Not applicable	Not applicable	Not applicable	Not applicable	NA	No	NA	NA	2018	NA	NA	No	Illumina NovaSeq 6000	TruSeq DNA PCR-Free Library Preparation KitÊ	150	Yes	NA	NA	NA	NA	981	10045	NA	NA	NA
SAMN15830090	MTclstr_v1_2036	NC_019622.1	15365	11.3113	8054	0.5242	Eukaryota_Metazoa_Ecdysozoa_Arthropoda_Hexapoda_Insecta_Pterygota_Neoptera_Holometabola_Lepidoptera_Glossata_Ditrysia_Noctuoidea_Noctuidae_Amphipyrinae_Spodoptera	Spodoptera exigua	Eukaryota;Animals;Insects	Xie_2021_ruminants	mt	NA	NA	NA	NA	NA	NA	Xie_2021_ruminants.Water_buffalos_Reticulum_5	Xie_2021_ruminants.Water_buffalos_Reticulum_5	lumen of digestive tract [UBERON:0006909]	0	male	5	China	public	Xie_2021_ruminants	333482:Xie, Fei	ruminant reticulum [UBERON:0007361]	2018-11-20	NA	NA	NA	SAMN15830090, SRR12529215, SRX9019209, Water_buffalos_Reticulum-5	animal-associated habitat [ENVO:00006776]	host-associated	89462	metagenome	NA	NA	country	not assigned	NA	749906	gut metagenome	NA	NA	elephant grass,corn silage, corn, cassava residues, brewer's grain, soybean meal, cottonseed meal, wheat bran, mineral and vitamin premix	NA	NA	NA	NA	NA	NA	NA	NA	NA	NA	NA	Guangxi province	NA	NA	NA	NA	NA	NA	NA	NA	NA	NA	NA	Xie_2021_ruminants.Water_buffalos_Reticulum_5	Xie_2021_ruminants	Gastrointestinal tract	Gut	Content	Yes	Water buffalo	89462	Bubalus bubalis	Chordata	Mammalia	Artiodactyla	Bovidae	Bubalus	NA	Not included	Adult	Farmed	No	Not applicable	NA	Guangxi	China	Asia	22.8152	108.328	NA	Male	NA	Not applicable	Not applicable	Not applicable	Xie_2021_ruminants.Water_buffalos_Reticulum_5	0	NA	Not applicable	Not applicable	Not applicable	Herbivore	Not applicable	NA	Not applicable	Not applicable	Not applicable	Not applicable	Not applicable	Not applicable	Not applicable	Not applicable	NA	No	NA	NA	2018	NA	NA	No	Illumina NovaSeq 6000	TruSeq DNA PCR-Free Library Preparation KitÊ	150	Yes	NA	NA	NA	NA	981	10045	NA	NA	NA
SAMN15830090	PLclstr_v1_1681	NC_034766.1	134074	1.3989	34855	0.26	Eukaryota_Viridiplantae_Streptophyta_Embryophyta_Tracheophyta_Spermatophyta_Magnoliopsida_Liliopsida_Poales_Poaceae_BOP clade_Oryzoideae_Oryzeae_Oryzinae_Leersia	Leersia japonica;Leersia tisserantii;Leersia perrieri;Prosphytochloa prehensilis	Eukaryota;Plants;Land Plants	Xie_2021_ruminants	pl	NA	NA	NA	NA	NA	NA	Xie_2021_ruminants.Water_buffalos_Reticulum_5	Xie_2021_ruminants.Water_buffalos_Reticulum_5	lumen of digestive tract [UBERON:0006909]	0	male	5	China	public	Xie_2021_ruminants	333482:Xie, Fei	ruminant reticulum [UBERON:0007361]	2018-11-20	NA	NA	NA	SAMN15830090, SRR12529215, SRX9019209, Water_buffalos_Reticulum-5	animal-associated habitat [ENVO:00006776]	host-associated	89462	metagenome	NA	NA	country	not assigned	NA	749906	gut metagenome	NA	NA	elephant grass,corn silage, corn, cassava residues, brewer's grain, soybean meal, cottonseed meal, wheat bran, mineral and vitamin premix	NA	NA	NA	NA	NA	NA	NA	NA	NA	NA	NA	Guangxi province	NA	NA	NA	NA	NA	NA	NA	NA	NA	NA	NA	Xie_2021_ruminants.Water_buffalos_Reticulum_5	Xie_2021_ruminants	Gastrointestinal tract	Gut	Content	Yes	Water buffalo	89462	Bubalus bubalis	Chordata	Mammalia	Artiodactyla	Bovidae	Bubalus	NA	Not included	Adult	Farmed	No	Not applicable	NA	Guangxi	China	Asia	22.8152	108.328	NA	Male	NA	Not applicable	Not applicable	Not applicable	Xie_2021_ruminants.Water_buffalos_Reticulum_5	0	NA	Not applicable	Not applicable	Not applicable	Herbivore	Not applicable	NA	Not applicable	Not applicable	Not applicable	Not applicable	Not applicable	Not applicable	Not applicable	Not applicable	NA	No	NA	NA	2018	NA	NA	No	Illumina NovaSeq 6000	TruSeq DNA PCR-Free Library Preparation KitÊ	150	Yes	NA	NA	NA	NA	981	10045	NA	NA	NA
SAMN15830090	PLclstr_v1_1575	NC_046791.1	149155	1.609	43064	0.2887	Eukaryota_Viridiplantae_Streptophyta_Embryophyta_Tracheophyta_Spermatophyta_Magnoliopsida_eudicotyledons_Gunneridae_Pentapetalae_rosids_fabids_Fabales_Fabaceae_Papilionoideae_50 kb inversion clade_NPAAA clade_indigoferoid/millettioid clade_Desmodieae_Grona	Huangtcia renifolia;Uraria lagopodoides;Grona heterocarpos;Grona styracifolia	Eukaryota;Plants;Land Plants	Xie_2021_ruminants	pl	Food	Plant	Grona	0	NA	Other foods	Xie_2021_ruminants.Water_buffalos_Reticulum_5	Xie_2021_ruminants.Water_buffalos_Reticulum_5	lumen of digestive tract [UBERON:0006909]	0	male	5	China	public	Xie_2021_ruminants	333482:Xie, Fei	ruminant reticulum [UBERON:0007361]	2018-11-20	NA	NA	NA	SAMN15830090, SRR12529215, SRX9019209, Water_buffalos_Reticulum-5	animal-associated habitat [ENVO:00006776]	host-associated	89462	metagenome	NA	NA	country	not assigned	NA	749906	gut metagenome	NA	NA	elephant grass,corn silage, corn, cassava residues, brewer's grain, soybean meal, cottonseed meal, wheat bran, mineral and vitamin premix	NA	NA	NA	NA	NA	NA	NA	NA	NA	NA	NA	Guangxi province	NA	NA	NA	NA	NA	NA	NA	NA	NA	NA	NA	Xie_2021_ruminants.Water_buffalos_Reticulum_5	Xie_2021_ruminants	Gastrointestinal tract	Gut	Content	Yes	Water buffalo	89462	Bubalus bubalis	Chordata	Mammalia	Artiodactyla	Bovidae	Bubalus	NA	Not included	Adult	Farmed	No	Not applicable	NA	Guangxi	China	Asia	22.8152	108.328	NA	Male	NA	Not applicable	Not applicable	Not applicable	Xie_2021_ruminants.Water_buffalos_Reticulum_5	0	NA	Not applicable	Not applicable	Not applicable	Herbivore	Not applicable	NA	Not applicable	Not applicable	Not applicable	Not applicable	Not applicable	Not applicable	Not applicable	Not applicable	NA	No	NA	NA	2018	NA	NA	No	Illumina NovaSeq 6000	TruSeq DNA PCR-Free Library Preparation KitÊ	150	Yes	NA	NA	NA	NA	981	10045	NA	NA	NA
SAMN15830090	MTclstr_v1_8706	NC_040989.1	520691	1.2784	40432	0.0777	Eukaryota_Viridiplantae_Streptophyta_Embryophyta_Tracheophyta_Spermatophyta_Magnoliopsida_Liliopsida_Poales_Poaceae_PACMAD clade_Chloridoideae_Cynodonteae_Eleusininae_Eleusine	Eleusine indica	Eukaryota;Plants;Land Plants	Xie_2021_ruminants	mt	Food	Plant	Indian goosegrass	0	NA	Cereals	Xie_2021_ruminants.Water_buffalos_Reticulum_5	Xie_2021_ruminants.Water_buffalos_Reticulum_5	lumen of digestive tract [UBERON:0006909]	0	male	5	China	public	Xie_2021_ruminants	333482:Xie, Fei	ruminant reticulum [UBERON:0007361]	2018-11-20	NA	NA	NA	SAMN15830090, SRR12529215, SRX9019209, Water_buffalos_Reticulum-5	animal-associated habitat [ENVO:00006776]	host-associated	89462	metagenome	NA	NA	country	not assigned	NA	749906	gut metagenome	NA	NA	elephant grass,corn silage, corn, cassava residues, brewer's grain, soybean meal, cottonseed meal, wheat bran, mineral and vitamin premix	NA	NA	NA	NA	NA	NA	NA	NA	NA	NA	NA	Guangxi province	NA	NA	NA	NA	NA	NA	NA	NA	NA	NA	NA	Xie_2021_ruminants.Water_buffalos_Reticulum_5	Xie_2021_ruminants	Gastrointestinal tract	Gut	Content	Yes	Water buffalo	89462	Bubalus bubalis	Chordata	Mammalia	Artiodactyla	Bovidae	Bubalus	NA	Not included	Adult	Farmed	No	Not applicable	NA	Guangxi	China	Asia	22.8152	108.328	NA	Male	NA	Not applicable	Not applicable	Not applicable	Xie_2021_ruminants.Water_buffalos_Reticulum_5	0	NA	Not applicable	Not applicable	Not applicable	Herbivore	Not applicable	NA	Not applicable	Not applicable	Not applicable	Not applicable	Not applicable	Not applicable	Not applicable	Not applicable	NA	No	NA	NA	2018	NA	NA	No	Illumina NovaSeq 6000	TruSeq DNA PCR-Free Library Preparation KitÊ	150	Yes	NA	NA	NA	NA	981	10045	NA	NA	NA
SAMN15830090	MTclstr_v1_4430	NC_011137.1	16565	18.6227	15314	0.9245	Eukaryota_Metazoa_Chordata_Craniata_Vertebrata_Euteleostomi_Mammalia_Eutheria_Euarchontoglires_Primates_Haplorrhini_Catarrhini_Hominidae_Homo	Homo sapiens;Homo heidelbergensis	Eukaryota;Animals;Mammals	Xie_2021_ruminants	mt	NA	NA	NA	NA	NA	NA	Xie_2021_ruminants.Water_buffalos_Reticulum_5	Xie_2021_ruminants.Water_buffalos_Reticulum_5	lumen of digestive tract [UBERON:0006909]	0	male	5	China	public	Xie_2021_ruminants	333482:Xie, Fei	ruminant reticulum [UBERON:0007361]	2018-11-20	NA	NA	NA	SAMN15830090, SRR12529215, SRX9019209, Water_buffalos_Reticulum-5	animal-associated habitat [ENVO:00006776]	host-associated	89462	metagenome	NA	NA	country	not assigned	NA	749906	gut metagenome	NA	NA	elephant grass,corn silage, corn, cassava residues, brewer's grain, soybean meal, cottonseed meal, wheat bran, mineral and vitamin premix	NA	NA	NA	NA	NA	NA	NA	NA	NA	NA	NA	Guangxi province	NA	NA	NA	NA	NA	NA	NA	NA	NA	NA	NA	Xie_2021_ruminants.Water_buffalos_Reticulum_5	Xie_2021_ruminants	Gastrointestinal tract	Gut	Content	Yes	Water buffalo	89462	Bubalus bubalis	Chordata	Mammalia	Artiodactyla	Bovidae	Bubalus	NA	Not included	Adult	Farmed	No	Not applicable	NA	Guangxi	China	Asia	22.8152	108.328	NA	Male	NA	Not applicable	Not applicable	Not applicable	Xie_2021_ruminants.Water_buffalos_Reticulum_5	0	NA	Not applicable	Not applicable	Not applicable	Herbivore	Not applicable	NA	Not applicable	Not applicable	Not applicable	Not applicable	Not applicable	Not applicable	Not applicable	Not applicable	NA	No	NA	NA	2018	NA	NA	No	Illumina NovaSeq 6000	TruSeq DNA PCR-Free Library Preparation KitÊ	150	Yes	NA	NA	NA	NA	981	10045	NA	NA	NA
SAMN15830090	MTclstr_v1_2177	NC_018047.1	15185	8.9753	7647	0.5036	Eukaryota_Metazoa_Ecdysozoa_Arthropoda_Hexapoda_Insecta_Pterygota_Neoptera_Holometabola_Lepidoptera_Glossata_Ditrysia_Papilionoidea_Papilionidae_Papilioninae_Papilio	Papilio machaon	Eukaryota;Animals;Insects	Xie_2021_ruminants	mt	NA	NA	NA	NA	NA	NA	Xie_2021_ruminants.Water_buffalos_Reticulum_5	Xie_2021_ruminants.Water_buffalos_Reticulum_5	lumen of digestive tract [UBERON:0006909]	0	male	5	China	public	Xie_2021_ruminants	333482:Xie, Fei	ruminant reticulum [UBERON:0007361]	2018-11-20	NA	NA	NA	SAMN15830090, SRR12529215, SRX9019209, Water_buffalos_Reticulum-5	animal-associated habitat [ENVO:00006776]	host-associated	89462	metagenome	NA	NA	country	not assigned	NA	749906	gut metagenome	NA	NA	elephant grass,corn silage, corn, cassava residues, brewer's grain, soybean meal, cottonseed meal, wheat bran, mineral and vitamin premix	NA	NA	NA	NA	NA	NA	NA	NA	NA	NA	NA	Guangxi province	NA	NA	NA	NA	NA	NA	NA	NA	NA	NA	NA	Xie_2021_ruminants.Water_buffalos_Reticulum_5	Xie_2021_ruminants	Gastrointestinal tract	Gut	Content	Yes	Water buffalo	89462	Bubalus bubalis	Chordata	Mammalia	Artiodactyla	Bovidae	Bubalus	NA	Not included	Adult	Farmed	No	Not applicable	NA	Guangxi	China	Asia	22.8152	108.328	NA	Male	NA	Not applicable	Not applicable	Not applicable	Xie_2021_ruminants.Water_buffalos_Reticulum_5	0	NA	Not applicable	Not applicable	Not applicable	Herbivore	Not applicable	NA	Not applicable	Not applicable	Not applicable	Not applicable	Not applicable	Not applicable	Not applicable	Not applicable	NA	No	NA	NA	2018	NA	NA	No	Illumina NovaSeq 6000	TruSeq DNA PCR-Free Library Preparation KitÊ	150	Yes	NA	NA	NA	NA	981	10045	NA	NA	NA
SAMN15830090	PLclstr_v1_1310	NC_042921.1	163237	1.2066	8823	0.0541	Eukaryota_Viridiplantae_Streptophyta_Embryophyta_Tracheophyta_Spermatophyta_Magnoliopsida_eudicotyledons_Gunneridae_Pentapetalae_rosids_fabids_Fabales_Fabaceae_Caesalpinioideae_mimosoid clade_Mimoseae_Mimosa	Mimosa pudica	Eukaryota;Plants;Land Plants	Xie_2021_ruminants	pl	Ornamental plant	Plant	Shameplant	0	NA	Ornamental plant	Xie_2021_ruminants.Water_buffalos_Reticulum_5	Xie_2021_ruminants.Water_buffalos_Reticulum_5	lumen of digestive tract [UBERON:0006909]	0	male	5	China	public	Xie_2021_ruminants	333482:Xie, Fei	ruminant reticulum [UBERON:0007361]	2018-11-20	NA	NA	NA	SAMN15830090, SRR12529215, SRX9019209, Water_buffalos_Reticulum-5	animal-associated habitat [ENVO:00006776]	host-associated	89462	metagenome	NA	NA	country	not assigned	NA	749906	gut metagenome	NA	NA	elephant grass,corn silage, corn, cassava residues, brewer's grain, soybean meal, cottonseed meal, wheat bran, mineral and vitamin premix	NA	NA	NA	NA	NA	NA	NA	NA	NA	NA	NA	Guangxi province	NA	NA	NA	NA	NA	NA	NA	NA	NA	NA	NA	Xie_2021_ruminants.Water_buffalos_Reticulum_5	Xie_2021_ruminants	Gastrointestinal tract	Gut	Content	Yes	Water buffalo	89462	Bubalus bubalis	Chordata	Mammalia	Artiodactyla	Bovidae	Bubalus	NA	Not included	Adult	Farmed	No	Not applicable	NA	Guangxi	China	Asia	22.8152	108.328	NA	Male	NA	Not applicable	Not applicable	Not applicable	Xie_2021_ruminants.Water_buffalos_Reticulum_5	0	NA	Not applicable	Not applicable	Not applicable	Herbivore	Not applicable	NA	Not applicable	Not applicable	Not applicable	Not applicable	Not applicable	Not applicable	Not applicable	Not applicable	NA	No	NA	NA	2018	NA	NA	No	Illumina NovaSeq 6000	TruSeq DNA PCR-Free Library Preparation KitÊ	150	Yes	NA	NA	NA	NA	981	10045	NA	NA	NA
SAMN15830090	MTclstr_v1_7529	NC_031158.1	265768	1.5544	21326	0.0802	Eukaryota_Viridiplantae_Streptophyta_Embryophyta_Tracheophyta_Spermatophyta_Magnoliopsida_eudicotyledons_Gunneridae_Pentapetalae_asterids_lamiids_Solanales_Convolvulaceae_Ipomoeeae_Ipomoea	Ipomoea nil	Eukaryota;Plants;Land Plants	Xie_2021_ruminants	mt	Food-medical	Plant	Ipomea	0	NA	Vegetables/other	Xie_2021_ruminants.Water_buffalos_Reticulum_5	Xie_2021_ruminants.Water_buffalos_Reticulum_5	lumen of digestive tract [UBERON:0006909]	0	male	5	China	public	Xie_2021_ruminants	333482:Xie, Fei	ruminant reticulum [UBERON:0007361]	2018-11-20	NA	NA	NA	SAMN15830090, SRR12529215, SRX9019209, Water_buffalos_Reticulum-5	animal-associated habitat [ENVO:00006776]	host-associated	89462	metagenome	NA	NA	country	not assigned	NA	749906	gut metagenome	NA	NA	elephant grass,corn silage, corn, cassava residues, brewer's grain, soybean meal, cottonseed meal, wheat bran, mineral and vitamin premix	NA	NA	NA	NA	NA	NA	NA	NA	NA	NA	NA	Guangxi province	NA	NA	NA	NA	NA	NA	NA	NA	NA	NA	NA	Xie_2021_ruminants.Water_buffalos_Reticulum_5	Xie_2021_ruminants	Gastrointestinal tract	Gut	Content	Yes	Water buffalo	89462	Bubalus bubalis	Chordata	Mammalia	Artiodactyla	Bovidae	Bubalus	NA	Not included	Adult	Farmed	No	Not applicable	NA	Guangxi	China	Asia	22.8152	108.328	NA	Male	NA	Not applicable	Not applicable	Not applicable	Xie_2021_ruminants.Water_buffalos_Reticulum_5	0	NA	Not applicable	Not applicable	Not applicable	Herbivore	Not applicable	NA	Not applicable	Not applicable	Not applicable	Not applicable	Not applicable	Not applicable	Not applicable	Not applicable	NA	No	NA	NA	2018	NA	NA	No	Illumina NovaSeq 6000	TruSeq DNA PCR-Free Library Preparation KitÊ	150	Yes	NA	NA	NA	NA	981	10045	NA	NA	NA
SAMN15830090	705	JN383916.1.1617_U|18S_rRNA|nucleus||Eukaryota|Excavata|Metamonada|Trichomonadea|Trichomonadida|Trichomonadidae|Tetratrichomonas|Tetratrichomonas_sp.	1617	1	505	0.312307	Eukaryota_Excavata_Metamonada_Trichomonadea_Trichomonadida_Trichomonadidae_Tetratrichomonas	Tetratrichomonas_sp.;Tetratrichomonas_buttreyi;Tetratrichomonas_brumpti	Eukaryota;PR2db human-associated protists;PR2db human-associated protists	Xie_2021_ruminants	pr2	Symbiont	Parasite	Tetratrichomonas	0	NA	Symbiont	Xie_2021_ruminants.Water_buffalos_Reticulum_5	Xie_2021_ruminants.Water_buffalos_Reticulum_5	lumen of digestive tract [UBERON:0006909]	0	male	5	China	public	Xie_2021_ruminants	333482:Xie, Fei	ruminant reticulum [UBERON:0007361]	2018-11-20	NA	NA	NA	SAMN15830090, SRR12529215, SRX9019209, Water_buffalos_Reticulum-5	animal-associated habitat [ENVO:00006776]	host-associated	89462	metagenome	NA	NA	country	not assigned	NA	749906	gut metagenome	NA	NA	elephant grass,corn silage, corn, cassava residues, brewer's grain, soybean meal, cottonseed meal, wheat bran, mineral and vitamin premix	NA	NA	NA	NA	NA	NA	NA	NA	NA	NA	NA	Guangxi province	NA	NA	NA	NA	NA	NA	NA	NA	NA	NA	NA	Xie_2021_ruminants.Water_buffalos_Reticulum_5	Xie_2021_ruminants	Gastrointestinal tract	Gut	Content	Yes	Water buffalo	89462	Bubalus bubalis	Chordata	Mammalia	Artiodactyla	Bovidae	Bubalus	NA	Not included	Adult	Farmed	No	Not applicable	NA	Guangxi	China	Asia	22.8152	108.328	NA	Male	NA	Not applicable	Not applicable	Not applicable	Xie_2021_ruminants.Water_buffalos_Reticulum_5	0	NA	Not applicable	Not applicable	Not applicable	Herbivore	Not applicable	NA	Not applicable	Not applicable	Not applicable	Not applicable	Not applicable	Not applicable	Not applicable	Not applicable	NA	No	NA	NA	2018	NA	NA	No	Illumina NovaSeq 6000	TruSeq DNA PCR-Free Library Preparation KitÊ	150	Yes	NA	NA	NA	NA	981	10045	NA	NA	NA
SAMN15830090	PLclstr_v1_801	NC_037913.1	161750	1.5826	47837	0.2957	Eukaryota_Viridiplantae_Streptophyta_Embryophyta_Tracheophyta_Spermatophyta_Magnoliopsida_eudicotyledons_Gunneridae_Pentapetalae_asterids_lamiids_Solanales_Convolvulaceae_Ipomoeeae_Ipomoea	Ipomoea lacunosa;Ipomoea cavalcantei;Ipomoea splendor-sylvae;Ipomoea x;Ipomoea purpurea;Ipomoea maurandioides;Ipomoea asarifolia;Ipomoea quamoclit;Ipomoea goyazensis;Ipomoea nil;Ipomoea ramosissima;Ipomoea carnea;Ipomoea hederacea;Ipomoea cordatotriloba;Ipomoea triloba;Ipomoea trifida;Ipomoea batatas;Ipomoea marabensis;Ipomoea tabascana;Ipomoea cynanchifolia	Eukaryota;Plants;Land Plants	Xie_2021_ruminants	pl	Food	Plant	Sweet potato/Ipomea	0	NA	Vegetables	Xie_2021_ruminants.Water_buffalos_Reticulum_5	Xie_2021_ruminants.Water_buffalos_Reticulum_5	lumen of digestive tract [UBERON:0006909]	0	male	5	China	public	Xie_2021_ruminants	333482:Xie, Fei	ruminant reticulum [UBERON:0007361]	2018-11-20	NA	NA	NA	SAMN15830090, SRR12529215, SRX9019209, Water_buffalos_Reticulum-5	animal-associated habitat [ENVO:00006776]	host-associated	89462	metagenome	NA	NA	country	not assigned	NA	749906	gut metagenome	NA	NA	elephant grass,corn silage, corn, cassava residues, brewer's grain, soybean meal, cottonseed meal, wheat bran, mineral and vitamin premix	NA	NA	NA	NA	NA	NA	NA	NA	NA	NA	NA	Guangxi province	NA	NA	NA	NA	NA	NA	NA	NA	NA	NA	NA	Xie_2021_ruminants.Water_buffalos_Reticulum_5	Xie_2021_ruminants	Gastrointestinal tract	Gut	Content	Yes	Water buffalo	89462	Bubalus bubalis	Chordata	Mammalia	Artiodactyla	Bovidae	Bubalus	NA	Not included	Adult	Farmed	No	Not applicable	NA	Guangxi	China	Asia	22.8152	108.328	NA	Male	NA	Not applicable	Not applicable	Not applicable	Xie_2021_ruminants.Water_buffalos_Reticulum_5	0	NA	Not applicable	Not applicable	Not applicable	Herbivore	Not applicable	NA	Not applicable	Not applicable	Not applicable	Not applicable	Not applicable	Not applicable	Not applicable	Not applicable	NA	No	NA	NA	2018	NA	NA	No	Illumina NovaSeq 6000	TruSeq DNA PCR-Free Library Preparation KitÊ	150	Yes	NA	NA	NA	NA	981	10045	NA	NA	NA
SAMN15830090	MTclstr_v1_3598	NC_020673.1	16528	4.0828	10393	0.6288	Eukaryota_Metazoa_Chordata_Craniata_Vertebrata_Euteleostomi_Actinopterygii_Neopterygii_Teleostei_Neoteleostei_Acanthomorphata_Pelagiaria_Scombriformes_Scombridae_Thunnus	Thunnus albacares;Thunnus maccoyii;Thunnus obesus;Thunnus alalunga;Thunnus orientalis;Thunnus tonggol;Thunnus thynnus;Thunnus atlanticus	Eukaryota;Animals;Fishes	Xie_2021_ruminants	mt	Food	Animal/fish	True tunas	0	NA	Marine fish	Xie_2021_ruminants.Water_buffalos_Reticulum_5	Xie_2021_ruminants.Water_buffalos_Reticulum_5	lumen of digestive tract [UBERON:0006909]	0	male	5	China	public	Xie_2021_ruminants	333482:Xie, Fei	ruminant reticulum [UBERON:0007361]	2018-11-20	NA	NA	NA	SAMN15830090, SRR12529215, SRX9019209, Water_buffalos_Reticulum-5	animal-associated habitat [ENVO:00006776]	host-associated	89462	metagenome	NA	NA	country	not assigned	NA	749906	gut metagenome	NA	NA	elephant grass,corn silage, corn, cassava residues, brewer's grain, soybean meal, cottonseed meal, wheat bran, mineral and vitamin premix	NA	NA	NA	NA	NA	NA	NA	NA	NA	NA	NA	Guangxi province	NA	NA	NA	NA	NA	NA	NA	NA	NA	NA	NA	Xie_2021_ruminants.Water_buffalos_Reticulum_5	Xie_2021_ruminants	Gastrointestinal tract	Gut	Content	Yes	Water buffalo	89462	Bubalus bubalis	Chordata	Mammalia	Artiodactyla	Bovidae	Bubalus	NA	Not included	Adult	Farmed	No	Not applicable	NA	Guangxi	China	Asia	22.8152	108.328	NA	Male	NA	Not applicable	Not applicable	Not applicable	Xie_2021_ruminants.Water_buffalos_Reticulum_5	0	NA	Not applicable	Not applicable	Not applicable	Herbivore	Not applicable	NA	Not applicable	Not applicable	Not applicable	Not applicable	Not applicable	Not applicable	Not applicable	Not applicable	NA	No	NA	NA	2018	NA	NA	No	Illumina NovaSeq 6000	TruSeq DNA PCR-Free Library Preparation KitÊ	150	Yes	NA	NA	NA	NA	981	10045	NA	NA	NA
SAMN15830090	MTclstr_v1_3487	NC_049568.1	16358	7.8981	15590	0.9531	Eukaryota_Metazoa_Chordata_Craniata_Vertebrata_Euteleostomi_Mammalia_Eutheria_Laurasiatheria_Artiodactyla_Ruminantia_Pecora_Bovidae_Bovinae_Bubalus	Bubalus bubalis;Bubalus carabanensis;Bubalus depressicornis	Eukaryota;Animals;Mammals	Xie_2021_ruminants	mt	Food	Animal/mammal	Domestic water buffalo	0	NA	Meat/dairy	Xie_2021_ruminants.Water_buffalos_Reticulum_5	Xie_2021_ruminants.Water_buffalos_Reticulum_5	lumen of digestive tract [UBERON:0006909]	0	male	5	China	public	Xie_2021_ruminants	333482:Xie, Fei	ruminant reticulum [UBERON:0007361]	2018-11-20	NA	NA	NA	SAMN15830090, SRR12529215, SRX9019209, Water_buffalos_Reticulum-5	animal-associated habitat [ENVO:00006776]	host-associated	89462	metagenome	NA	NA	country	not assigned	NA	749906	gut metagenome	NA	NA	elephant grass,corn silage, corn, cassava residues, brewer's grain, soybean meal, cottonseed meal, wheat bran, mineral and vitamin premix	NA	NA	NA	NA	NA	NA	NA	NA	NA	NA	NA	Guangxi province	NA	NA	NA	NA	NA	NA	NA	NA	NA	NA	NA	Xie_2021_ruminants.Water_buffalos_Reticulum_5	Xie_2021_ruminants	Gastrointestinal tract	Gut	Content	Yes	Water buffalo	89462	Bubalus bubalis	Chordata	Mammalia	Artiodactyla	Bovidae	Bubalus	NA	Not included	Adult	Farmed	No	Not applicable	NA	Guangxi	China	Asia	22.8152	108.328	NA	Male	NA	Not applicable	Not applicable	Not applicable	Xie_2021_ruminants.Water_buffalos_Reticulum_5	0	NA	Not applicable	Not applicable	Not applicable	Herbivore	Not applicable	NA	Not applicable	Not applicable	Not applicable	Not applicable	Not applicable	Not applicable	Not applicable	Not applicable	NA	No	NA	NA	2018	NA	NA	No	Illumina NovaSeq 6000	TruSeq DNA PCR-Free Library Preparation KitÊ	150	Yes	NA	NA	NA	NA	981	10045	NA	NA	NA
SAMN15830091	PLclstr_v1_1682	NC_031333.1	134502	8.1904	86096	0.6401	Eukaryota_Viridiplantae_Streptophyta_Embryophyta_Tracheophyta_Spermatophyta_Magnoliopsida_Liliopsida_Poales_Poaceae_BOP clade_Oryzoideae_Oryzeae_Oryzinae_Oryza	Oryza eichingeri;Oryza grandiglumis;Oryza nivara;Oryza australiensis;Oryza meridionalis;Oryza officinalis;Oryza barthii;Oryza latifolia;Oryza rufipogon;Oryza punctata;Oryza glumipatula;Oryza longistaminata;Oryza sativa;Oryza minuta;Oryza glaberrima;Oryza rhizomatis;Oryza alta;Oryza coarctata	Eukaryota;Plants;Land Plants	Xie_2021_ruminants	pl	Food	Plant	Rice	0	NA	Cereals	Xie_2021_ruminants.Water_buffalos_Rumen_1	Xie_2021_ruminants.Water_buffalos_Rumen_1	lumen of digestive tract [UBERON:0006909]	0	male	5	China	public	Xie_2021_ruminants	333482:Xie, Fei	rumen [UBERON:0007365]	2018-11-20	NA	NA	NA	SAMN15830091, SRR12529214, SRX9019210, Water_buffalos_Rumen-1	animal-associated habitat [ENVO:00006776]	host-associated	89462	metagenome	NA	NA	country	not assigned	NA	749906	gut metagenome	NA	NA	elephant grass,corn silage, corn, cassava residues, brewer's grain, soybean meal, cottonseed meal, wheat bran, mineral and vitamin premix	NA	NA	NA	NA	NA	NA	NA	NA	NA	NA	NA	Guangxi province	NA	NA	NA	NA	NA	NA	NA	NA	NA	NA	NA	Xie_2021_ruminants.Water_buffalos_Rumen_1	Xie_2021_ruminants	Gastrointestinal tract	Gut	Content	Yes	Water buffalo	89462	Bubalus bubalis	Chordata	Mammalia	Artiodactyla	Bovidae	Bubalus	NA	Not included	Adult	Farmed	No	Not applicable	NA	Guangxi	China	Asia	22.8152	108.328	NA	Male	NA	Not applicable	Not applicable	Not applicable	Xie_2021_ruminants.Water_buffalos_Rumen_1	0	NA	Not applicable	Not applicable	Not applicable	Herbivore	Not applicable	NA	Not applicable	Not applicable	Not applicable	Not applicable	Not applicable	Not applicable	Not applicable	Not applicable	NA	No	NA	NA	2018	NA	NA	No	Illumina NovaSeq 6000	TruSeq DNA PCR-Free Library Preparation KitÊ	150	Yes	NA	NA	NA	NA	4230	38408	NA	NA	NA
SAMN15830091	PLclstr_v1_615	NC_044747.1	163981	1.4944	31088	0.1896	Eukaryota_Viridiplantae_Streptophyta_Embryophyta_Tracheophyta_Spermatophyta_Magnoliopsida_Liliopsida_Zingiberales_Zingiberaceae_Wurfbainia	Wurfbainia compacta;Amomum krervanh;Wurfbainia villosa;Alpinia pumila;Alpinia oxyphylla;Alpinia katsumadae;Alpinia chinensis;Wurfbainia longiligularis	Eukaryota;Plants;Land Plants	Xie_2021_ruminants	pl	Ornamental plant	Plant	Multiple species - Zingiberaceae	0	NA	Other	Xie_2021_ruminants.Water_buffalos_Rumen_1	Xie_2021_ruminants.Water_buffalos_Rumen_1	lumen of digestive tract [UBERON:0006909]	0	male	5	China	public	Xie_2021_ruminants	333482:Xie, Fei	rumen [UBERON:0007365]	2018-11-20	NA	NA	NA	SAMN15830091, SRR12529214, SRX9019210, Water_buffalos_Rumen-1	animal-associated habitat [ENVO:00006776]	host-associated	89462	metagenome	NA	NA	country	not assigned	NA	749906	gut metagenome	NA	NA	elephant grass,corn silage, corn, cassava residues, brewer's grain, soybean meal, cottonseed meal, wheat bran, mineral and vitamin premix	NA	NA	NA	NA	NA	NA	NA	NA	NA	NA	NA	Guangxi province	NA	NA	NA	NA	NA	NA	NA	NA	NA	NA	NA	Xie_2021_ruminants.Water_buffalos_Rumen_1	Xie_2021_ruminants	Gastrointestinal tract	Gut	Content	Yes	Water buffalo	89462	Bubalus bubalis	Chordata	Mammalia	Artiodactyla	Bovidae	Bubalus	NA	Not included	Adult	Farmed	No	Not applicable	NA	Guangxi	China	Asia	22.8152	108.328	NA	Male	NA	Not applicable	Not applicable	Not applicable	Xie_2021_ruminants.Water_buffalos_Rumen_1	0	NA	Not applicable	Not applicable	Not applicable	Herbivore	Not applicable	NA	Not applicable	Not applicable	Not applicable	Not applicable	Not applicable	Not applicable	Not applicable	Not applicable	NA	No	NA	NA	2018	NA	NA	No	Illumina NovaSeq 6000	TruSeq DNA PCR-Free Library Preparation KitÊ	150	Yes	NA	NA	NA	NA	4230	38408	NA	NA	NA
SAMN15830091	MTclstr_v1_3487	NC_049568.1	16358	11.5651	15843	0.9685	Eukaryota_Metazoa_Chordata_Craniata_Vertebrata_Euteleostomi_Mammalia_Eutheria_Laurasiatheria_Artiodactyla_Ruminantia_Pecora_Bovidae_Bovinae_Bubalus	Bubalus bubalis;Bubalus carabanensis;Bubalus depressicornis	Eukaryota;Animals;Mammals	Xie_2021_ruminants	mt	Food	Animal/mammal	Domestic water buffalo	0	NA	Meat/dairy	Xie_2021_ruminants.Water_buffalos_Rumen_1	Xie_2021_ruminants.Water_buffalos_Rumen_1	lumen of digestive tract [UBERON:0006909]	0	male	5	China	public	Xie_2021_ruminants	333482:Xie, Fei	rumen [UBERON:0007365]	2018-11-20	NA	NA	NA	SAMN15830091, SRR12529214, SRX9019210, Water_buffalos_Rumen-1	animal-associated habitat [ENVO:00006776]	host-associated	89462	metagenome	NA	NA	country	not assigned	NA	749906	gut metagenome	NA	NA	elephant grass,corn silage, corn, cassava residues, brewer's grain, soybean meal, cottonseed meal, wheat bran, mineral and vitamin premix	NA	NA	NA	NA	NA	NA	NA	NA	NA	NA	NA	Guangxi province	NA	NA	NA	NA	NA	NA	NA	NA	NA	NA	NA	Xie_2021_ruminants.Water_buffalos_Rumen_1	Xie_2021_ruminants	Gastrointestinal tract	Gut	Content	Yes	Water buffalo	89462	Bubalus bubalis	Chordata	Mammalia	Artiodactyla	Bovidae	Bubalus	NA	Not included	Adult	Farmed	No	Not applicable	NA	Guangxi	China	Asia	22.8152	108.328	NA	Male	NA	Not applicable	Not applicable	Not applicable	Xie_2021_ruminants.Water_buffalos_Rumen_1	0	NA	Not applicable	Not applicable	Not applicable	Herbivore	Not applicable	NA	Not applicable	Not applicable	Not applicable	Not applicable	Not applicable	Not applicable	Not applicable	Not applicable	NA	No	NA	NA	2018	NA	NA	No	Illumina NovaSeq 6000	TruSeq DNA PCR-Free Library Preparation KitÊ	150	Yes	NA	NA	NA	NA	4230	38408	NA	NA	NA
SAMN15830091	PLclstr_v1_1615	NC_028075.1	138102	1.1831	6914	0.0501	Eukaryota_Viridiplantae_Streptophyta_Embryophyta_Tracheophyta_Spermatophyta_Magnoliopsida_Liliopsida_Poales_Poaceae_PACMAD clade_Panicoideae_Panicodae_Paniceae_Cenchrinae_Setaria	Cenchrus americanus;Setaria italica;Cenchrus ciliaris;Stenotaphrum subulatum;Cenchrus purpureus;Paspalidium geminatum;Setaria viridis;Stenotaphrum secundatum	Eukaryota;Plants;Land Plants	Xie_2021_ruminants	pl	Food	Plant	Foxtail millet/African foxtail grass/Napier grass/green foxtail/St. Augustine grass	0	NA	Cereals	Xie_2021_ruminants.Water_buffalos_Rumen_1	Xie_2021_ruminants.Water_buffalos_Rumen_1	lumen of digestive tract [UBERON:0006909]	0	male	5	China	public	Xie_2021_ruminants	333482:Xie, Fei	rumen [UBERON:0007365]	2018-11-20	NA	NA	NA	SAMN15830091, SRR12529214, SRX9019210, Water_buffalos_Rumen-1	animal-associated habitat [ENVO:00006776]	host-associated	89462	metagenome	NA	NA	country	not assigned	NA	749906	gut metagenome	NA	NA	elephant grass,corn silage, corn, cassava residues, brewer's grain, soybean meal, cottonseed meal, wheat bran, mineral and vitamin premix	NA	NA	NA	NA	NA	NA	NA	NA	NA	NA	NA	Guangxi province	NA	NA	NA	NA	NA	NA	NA	NA	NA	NA	NA	Xie_2021_ruminants.Water_buffalos_Rumen_1	Xie_2021_ruminants	Gastrointestinal tract	Gut	Content	Yes	Water buffalo	89462	Bubalus bubalis	Chordata	Mammalia	Artiodactyla	Bovidae	Bubalus	NA	Not included	Adult	Farmed	No	Not applicable	NA	Guangxi	China	Asia	22.8152	108.328	NA	Male	NA	Not applicable	Not applicable	Not applicable	Xie_2021_ruminants.Water_buffalos_Rumen_1	0	NA	Not applicable	Not applicable	Not applicable	Herbivore	Not applicable	NA	Not applicable	Not applicable	Not applicable	Not applicable	Not applicable	Not applicable	Not applicable	Not applicable	NA	No	NA	NA	2018	NA	NA	No	Illumina NovaSeq 6000	TruSeq DNA PCR-Free Library Preparation KitÊ	150	Yes	NA	NA	NA	NA	4230	38408	NA	NA	NA
SAMN15830091	MTclstr_v1_4353	NC_004691.1	20063	6.2942	3015	0.1503	Eukaryota_Fungi_Dikarya_Ascomycota_Saccharomycotina_Saccharomycetes_Saccharomycetales_Saccharomycetaceae_Nakaseomyces_Nakaseomyces/Candida clade	[Candida] glabrata	Eukaryota;Fungi;Ascomycetes	Xie_2021_ruminants	mt	Symbiont	Commensal	Yeast - [Candida] glabrata	0	NA	Symbiont	Xie_2021_ruminants.Water_buffalos_Rumen_1	Xie_2021_ruminants.Water_buffalos_Rumen_1	lumen of digestive tract [UBERON:0006909]	0	male	5	China	public	Xie_2021_ruminants	333482:Xie, Fei	rumen [UBERON:0007365]	2018-11-20	NA	NA	NA	SAMN15830091, SRR12529214, SRX9019210, Water_buffalos_Rumen-1	animal-associated habitat [ENVO:00006776]	host-associated	89462	metagenome	NA	NA	country	not assigned	NA	749906	gut metagenome	NA	NA	elephant grass,corn silage, corn, cassava residues, brewer's grain, soybean meal, cottonseed meal, wheat bran, mineral and vitamin premix	NA	NA	NA	NA	NA	NA	NA	NA	NA	NA	NA	Guangxi province	NA	NA	NA	NA	NA	NA	NA	NA	NA	NA	NA	Xie_2021_ruminants.Water_buffalos_Rumen_1	Xie_2021_ruminants	Gastrointestinal tract	Gut	Content	Yes	Water buffalo	89462	Bubalus bubalis	Chordata	Mammalia	Artiodactyla	Bovidae	Bubalus	NA	Not included	Adult	Farmed	No	Not applicable	NA	Guangxi	China	Asia	22.8152	108.328	NA	Male	NA	Not applicable	Not applicable	Not applicable	Xie_2021_ruminants.Water_buffalos_Rumen_1	0	NA	Not applicable	Not applicable	Not applicable	Herbivore	Not applicable	NA	Not applicable	Not applicable	Not applicable	Not applicable	Not applicable	Not applicable	Not applicable	Not applicable	NA	No	NA	NA	2018	NA	NA	No	Illumina NovaSeq 6000	TruSeq DNA PCR-Free Library Preparation KitÊ	150	Yes	NA	NA	NA	NA	4230	38408	NA	NA	NA
SAMN15830091	MTclstr_v1_4430	NC_011137.1	16565	2.1728	1013	0.0612	Eukaryota_Metazoa_Chordata_Craniata_Vertebrata_Euteleostomi_Mammalia_Eutheria_Euarchontoglires_Primates_Haplorrhini_Catarrhini_Hominidae_Homo	Homo sapiens;Homo heidelbergensis	Eukaryota;Animals;Mammals	Xie_2021_ruminants	mt	NA	NA	NA	NA	NA	NA	Xie_2021_ruminants.Water_buffalos_Rumen_1	Xie_2021_ruminants.Water_buffalos_Rumen_1	lumen of digestive tract [UBERON:0006909]	0	male	5	China	public	Xie_2021_ruminants	333482:Xie, Fei	rumen [UBERON:0007365]	2018-11-20	NA	NA	NA	SAMN15830091, SRR12529214, SRX9019210, Water_buffalos_Rumen-1	animal-associated habitat [ENVO:00006776]	host-associated	89462	metagenome	NA	NA	country	not assigned	NA	749906	gut metagenome	NA	NA	elephant grass,corn silage, corn, cassava residues, brewer's grain, soybean meal, cottonseed meal, wheat bran, mineral and vitamin premix	NA	NA	NA	NA	NA	NA	NA	NA	NA	NA	NA	Guangxi province	NA	NA	NA	NA	NA	NA	NA	NA	NA	NA	NA	Xie_2021_ruminants.Water_buffalos_Rumen_1	Xie_2021_ruminants	Gastrointestinal tract	Gut	Content	Yes	Water buffalo	89462	Bubalus bubalis	Chordata	Mammalia	Artiodactyla	Bovidae	Bubalus	NA	Not included	Adult	Farmed	No	Not applicable	NA	Guangxi	China	Asia	22.8152	108.328	NA	Male	NA	Not applicable	Not applicable	Not applicable	Xie_2021_ruminants.Water_buffalos_Rumen_1	0	NA	Not applicable	Not applicable	Not applicable	Herbivore	Not applicable	NA	Not applicable	Not applicable	Not applicable	Not applicable	Not applicable	Not applicable	Not applicable	Not applicable	NA	No	NA	NA	2018	NA	NA	No	Illumina NovaSeq 6000	TruSeq DNA PCR-Free Library Preparation KitÊ	150	Yes	NA	NA	NA	NA	4230	38408	NA	NA	NA
SAMN15830091	MTclstr_v1_4372	NC_006914.1	16300	1.4489	1341	0.0823	Eukaryota_Metazoa_Chordata_Craniata_Vertebrata_Euteleostomi_Mammalia_Eutheria_Euarchontoglires_Glires_Rodentia_Myomorpha_Muroidea_Muridae_Murinae_Mus_Mus	Mus musculus	Eukaryota;Animals;Mammals	Xie_2021_ruminants	mt	NA	NA	NA	NA	NA	NA	Xie_2021_ruminants.Water_buffalos_Rumen_1	Xie_2021_ruminants.Water_buffalos_Rumen_1	lumen of digestive tract [UBERON:0006909]	0	male	5	China	public	Xie_2021_ruminants	333482:Xie, Fei	rumen [UBERON:0007365]	2018-11-20	NA	NA	NA	SAMN15830091, SRR12529214, SRX9019210, Water_buffalos_Rumen-1	animal-associated habitat [ENVO:00006776]	host-associated	89462	metagenome	NA	NA	country	not assigned	NA	749906	gut metagenome	NA	NA	elephant grass,corn silage, corn, cassava residues, brewer's grain, soybean meal, cottonseed meal, wheat bran, mineral and vitamin premix	NA	NA	NA	NA	NA	NA	NA	NA	NA	NA	NA	Guangxi province	NA	NA	NA	NA	NA	NA	NA	NA	NA	NA	NA	Xie_2021_ruminants.Water_buffalos_Rumen_1	Xie_2021_ruminants	Gastrointestinal tract	Gut	Content	Yes	Water buffalo	89462	Bubalus bubalis	Chordata	Mammalia	Artiodactyla	Bovidae	Bubalus	NA	Not included	Adult	Farmed	No	Not applicable	NA	Guangxi	China	Asia	22.8152	108.328	NA	Male	NA	Not applicable	Not applicable	Not applicable	Xie_2021_ruminants.Water_buffalos_Rumen_1	0	NA	Not applicable	Not applicable	Not applicable	Herbivore	Not applicable	NA	Not applicable	Not applicable	Not applicable	Not applicable	Not applicable	Not applicable	Not applicable	Not applicable	NA	No	NA	NA	2018	NA	NA	No	Illumina NovaSeq 6000	TruSeq DNA PCR-Free Library Preparation KitÊ	150	Yes	NA	NA	NA	NA	4230	38408	NA	NA	NA
SAMN15830091	MTclstr_v1_4440	NC_001665.2	16313	3.0696	4164	0.2553	Eukaryota_Metazoa_Chordata_Craniata_Vertebrata_Euteleostomi_Mammalia_Eutheria_Euarchontoglires_Glires_Rodentia_Myomorpha_Muroidea_Muridae_Murinae_Rattus	Rattus norvegicus	Eukaryota;Animals;Mammals	Xie_2021_ruminants	mt	NA	NA	NA	NA	NA	NA	Xie_2021_ruminants.Water_buffalos_Rumen_1	Xie_2021_ruminants.Water_buffalos_Rumen_1	lumen of digestive tract [UBERON:0006909]	0	male	5	China	public	Xie_2021_ruminants	333482:Xie, Fei	rumen [UBERON:0007365]	2018-11-20	NA	NA	NA	SAMN15830091, SRR12529214, SRX9019210, Water_buffalos_Rumen-1	animal-associated habitat [ENVO:00006776]	host-associated	89462	metagenome	NA	NA	country	not assigned	NA	749906	gut metagenome	NA	NA	elephant grass,corn silage, corn, cassava residues, brewer's grain, soybean meal, cottonseed meal, wheat bran, mineral and vitamin premix	NA	NA	NA	NA	NA	NA	NA	NA	NA	NA	NA	Guangxi province	NA	NA	NA	NA	NA	NA	NA	NA	NA	NA	NA	Xie_2021_ruminants.Water_buffalos_Rumen_1	Xie_2021_ruminants	Gastrointestinal tract	Gut	Content	Yes	Water buffalo	89462	Bubalus bubalis	Chordata	Mammalia	Artiodactyla	Bovidae	Bubalus	NA	Not included	Adult	Farmed	No	Not applicable	NA	Guangxi	China	Asia	22.8152	108.328	NA	Male	NA	Not applicable	Not applicable	Not applicable	Xie_2021_ruminants.Water_buffalos_Rumen_1	0	NA	Not applicable	Not applicable	Not applicable	Herbivore	Not applicable	NA	Not applicable	Not applicable	Not applicable	Not applicable	Not applicable	Not applicable	Not applicable	Not applicable	NA	No	NA	NA	2018	NA	NA	No	Illumina NovaSeq 6000	TruSeq DNA PCR-Free Library Preparation KitÊ	150	Yes	NA	NA	NA	NA	4230	38408	NA	NA	NA
SAMN15830092	MTclstr_v1_9560	NC_050879.1	35706	2.0145	4491	0.1258	Eukaryota_Fungi_Dikarya_Ascomycota_Pezizomycotina_Dothideomycetes_Dothideomycetidae_Cladosporiales_Cladosporiaceae_Cladosporium	Cladosporium sphaerospermum	Eukaryota;Fungi;Ascomycetes	Xie_2021_ruminants	mt	Symbiont	Commensal	Fungus - radiotrophic Cladosporium sphaerospermum	0	NA	Symbiont	Xie_2021_ruminants.Water_buffalos_Rumen_2	Xie_2021_ruminants.Water_buffalos_Rumen_2	lumen of digestive tract [UBERON:0006909]	0	male	5	China	public	Xie_2021_ruminants	333482:Xie, Fei	rumen [UBERON:0007365]	2018-11-20	NA	NA	NA	SAMN15830092, SRR12529213, SRX9019211, Water_buffalos_Rumen-2	animal-associated habitat [ENVO:00006776]	host-associated	89462	metagenome	NA	NA	country	not assigned	NA	749906	gut metagenome	NA	NA	elephant grass,corn silage, corn, cassava residues, brewer's grain, soybean meal, cottonseed meal, wheat bran, mineral and vitamin premix	NA	NA	NA	NA	NA	NA	NA	NA	NA	NA	NA	Guangxi province	NA	NA	NA	NA	NA	NA	NA	NA	NA	NA	NA	Xie_2021_ruminants.Water_buffalos_Rumen_2	Xie_2021_ruminants	Gastrointestinal tract	Gut	Content	Yes	Water buffalo	89462	Bubalus bubalis	Chordata	Mammalia	Artiodactyla	Bovidae	Bubalus	NA	Not included	Adult	Farmed	No	Not applicable	NA	Guangxi	China	Asia	22.8152	108.328	NA	Male	NA	Not applicable	Not applicable	Not applicable	Xie_2021_ruminants.Water_buffalos_Rumen_2	0	NA	Not applicable	Not applicable	Not applicable	Herbivore	Not applicable	NA	Not applicable	Not applicable	Not applicable	Not applicable	Not applicable	Not applicable	Not applicable	Not applicable	NA	No	NA	NA	2018	NA	NA	No	Illumina NovaSeq 6000	TruSeq DNA PCR-Free Library Preparation KitÊ	150	Yes	NA	NA	NA	NA	3729	29507	NA	NA	NA
SAMN15830092	MTclstr_v1_4095	NC_008332.1	680603	2.4798	174203	0.256	Eukaryota_Viridiplantae_Streptophyta_Embryophyta_Tracheophyta_Spermatophyta_Magnoliopsida_Liliopsida_Poales_Poaceae_PACMAD clade_Panicoideae_Andropogonodae_Andropogoneae_Tripsacinae_Zea	Zea mays	Eukaryota;Plants;Land Plants	Xie_2021_ruminants	mt	Food	Plant	Corn	0	NA	Cereals	Xie_2021_ruminants.Water_buffalos_Rumen_2	Xie_2021_ruminants.Water_buffalos_Rumen_2	lumen of digestive tract [UBERON:0006909]	0	male	5	China	public	Xie_2021_ruminants	333482:Xie, Fei	rumen [UBERON:0007365]	2018-11-20	NA	NA	NA	SAMN15830092, SRR12529213, SRX9019211, Water_buffalos_Rumen-2	animal-associated habitat [ENVO:00006776]	host-associated	89462	metagenome	NA	NA	country	not assigned	NA	749906	gut metagenome	NA	NA	elephant grass,corn silage, corn, cassava residues, brewer's grain, soybean meal, cottonseed meal, wheat bran, mineral and vitamin premix	NA	NA	NA	NA	NA	NA	NA	NA	NA	NA	NA	Guangxi province	NA	NA	NA	NA	NA	NA	NA	NA	NA	NA	NA	Xie_2021_ruminants.Water_buffalos_Rumen_2	Xie_2021_ruminants	Gastrointestinal tract	Gut	Content	Yes	Water buffalo	89462	Bubalus bubalis	Chordata	Mammalia	Artiodactyla	Bovidae	Bubalus	NA	Not included	Adult	Farmed	No	Not applicable	NA	Guangxi	China	Asia	22.8152	108.328	NA	Male	NA	Not applicable	Not applicable	Not applicable	Xie_2021_ruminants.Water_buffalos_Rumen_2	0	NA	Not applicable	Not applicable	Not applicable	Herbivore	Not applicable	NA	Not applicable	Not applicable	Not applicable	Not applicable	Not applicable	Not applicable	Not applicable	Not applicable	NA	No	NA	NA	2018	NA	NA	No	Illumina NovaSeq 6000	TruSeq DNA PCR-Free Library Preparation KitÊ	150	Yes	NA	NA	NA	NA	3729	29507	NA	NA	NA
SAMN15830092	MTclstr_v1_3246	NC_008360.1	468628	2.2328	40912	0.0873	Eukaryota_Viridiplantae_Streptophyta_Embryophyta_Tracheophyta_Spermatophyta_Magnoliopsida_Liliopsida_Poales_Poaceae_PACMAD clade_Panicoideae_Andropogonodae_Andropogoneae_Sorghinae_Sorghum	Sorghum bicolor;Saccharum officinarum	Eukaryota;Plants;Land Plants	Xie_2021_ruminants	mt	Food	Plant	Sorghum/broomcorn/sugarcane	0	NA	Cereals	Xie_2021_ruminants.Water_buffalos_Rumen_2	Xie_2021_ruminants.Water_buffalos_Rumen_2	lumen of digestive tract [UBERON:0006909]	0	male	5	China	public	Xie_2021_ruminants	333482:Xie, Fei	rumen [UBERON:0007365]	2018-11-20	NA	NA	NA	SAMN15830092, SRR12529213, SRX9019211, Water_buffalos_Rumen-2	animal-associated habitat [ENVO:00006776]	host-associated	89462	metagenome	NA	NA	country	not assigned	NA	749906	gut metagenome	NA	NA	elephant grass,corn silage, corn, cassava residues, brewer's grain, soybean meal, cottonseed meal, wheat bran, mineral and vitamin premix	NA	NA	NA	NA	NA	NA	NA	NA	NA	NA	NA	Guangxi province	NA	NA	NA	NA	NA	NA	NA	NA	NA	NA	NA	Xie_2021_ruminants.Water_buffalos_Rumen_2	Xie_2021_ruminants	Gastrointestinal tract	Gut	Content	Yes	Water buffalo	89462	Bubalus bubalis	Chordata	Mammalia	Artiodactyla	Bovidae	Bubalus	NA	Not included	Adult	Farmed	No	Not applicable	NA	Guangxi	China	Asia	22.8152	108.328	NA	Male	NA	Not applicable	Not applicable	Not applicable	Xie_2021_ruminants.Water_buffalos_Rumen_2	0	NA	Not applicable	Not applicable	Not applicable	Herbivore	Not applicable	NA	Not applicable	Not applicable	Not applicable	Not applicable	Not applicable	Not applicable	Not applicable	Not applicable	NA	No	NA	NA	2018	NA	NA	No	Illumina NovaSeq 6000	TruSeq DNA PCR-Free Library Preparation KitÊ	150	Yes	NA	NA	NA	NA	3729	29507	NA	NA	NA
SAMN15830092	MTclstr_v1_4430	NC_011137.1	16565	6.4408	13757	0.8305	Eukaryota_Metazoa_Chordata_Craniata_Vertebrata_Euteleostomi_Mammalia_Eutheria_Euarchontoglires_Primates_Haplorrhini_Catarrhini_Hominidae_Homo	Homo sapiens;Homo heidelbergensis	Eukaryota;Animals;Mammals	Xie_2021_ruminants	mt	NA	NA	NA	NA	NA	NA	Xie_2021_ruminants.Water_buffalos_Rumen_2	Xie_2021_ruminants.Water_buffalos_Rumen_2	lumen of digestive tract [UBERON:0006909]	0	male	5	China	public	Xie_2021_ruminants	333482:Xie, Fei	rumen [UBERON:0007365]	2018-11-20	NA	NA	NA	SAMN15830092, SRR12529213, SRX9019211, Water_buffalos_Rumen-2	animal-associated habitat [ENVO:00006776]	host-associated	89462	metagenome	NA	NA	country	not assigned	NA	749906	gut metagenome	NA	NA	elephant grass,corn silage, corn, cassava residues, brewer's grain, soybean meal, cottonseed meal, wheat bran, mineral and vitamin premix	NA	NA	NA	NA	NA	NA	NA	NA	NA	NA	NA	Guangxi province	NA	NA	NA	NA	NA	NA	NA	NA	NA	NA	NA	Xie_2021_ruminants.Water_buffalos_Rumen_2	Xie_2021_ruminants	Gastrointestinal tract	Gut	Content	Yes	Water buffalo	89462	Bubalus bubalis	Chordata	Mammalia	Artiodactyla	Bovidae	Bubalus	NA	Not included	Adult	Farmed	No	Not applicable	NA	Guangxi	China	Asia	22.8152	108.328	NA	Male	NA	Not applicable	Not applicable	Not applicable	Xie_2021_ruminants.Water_buffalos_Rumen_2	0	NA	Not applicable	Not applicable	Not applicable	Herbivore	Not applicable	NA	Not applicable	Not applicable	Not applicable	Not applicable	Not applicable	Not applicable	Not applicable	Not applicable	NA	No	NA	NA	2018	NA	NA	No	Illumina NovaSeq 6000	TruSeq DNA PCR-Free Library Preparation KitÊ	150	Yes	NA	NA	NA	NA	3729	29507	NA	NA	NA
SAMN15830092	PLclstr_v1_1736	NC_041591.1	155489	1.0477	8720	0.0561	Eukaryota_Viridiplantae_Streptophyta_Embryophyta_Tracheophyta_Spermatophyta_Magnoliopsida_eudicotyledons_Gunneridae_Pentapetalae_asterids_lamiids_Solanales_Solanaceae_Solanoideae_Solaneae_Solanum	Solanum chilense;Solanum limbaniense;Solanum lycopersicum;Solanum stenophyllidium;Solanum acroglossum;Solanum cajamarquense;Solanum pimpinellifolium;Solanum palustre;Solanum habrochaites;Solanum bukasovii;Solanum polyadenium;Solanum kurtzianum;Solanum megistacrolobum;Solanum stenotomum;Solanum pinnatisectum;Solanum vernei;Solanum hondelmannii;Solanum microdontum;Solanum incamayoense;Solanum etuberosum;Solanum laxissimum;Solanum albornozii;Solanum peruvianum;Solanum chaucha;Solanum paucissectum;Solanum jamesii;Solanum spegazzinii;Solanum dulcamara;Solanum chacoense;Solanum leptophyes;Solanum canasense;Solanum x;Solanum verrucosum;Solanum ahanhuiri;Solanum venturii;Solanum nigrum;Solanum hypacrarthrum;Solanum tuberosum;Solanum achacachense;Solanum andreanum;Solanum berthaultii;Solanum bulbocastanum;Solanum cheesmaniae;Solanum violaceimarmoratum;Solanum acaule;Solanum avilesii;Solanum gourlayi;Solanum sogarandinum;Solanum neorickii;Solanum abancayense;Solanum commersonii;Solanum galapagense;Solanum acroscopicum;Solanum cardiophyllum;Solanum multiinterruptum;Solanum chomatophilum;Solanum pampasense;Solanum medians;Solanum sparsipilum;Solanum tarijense;Solanum marinasense;Solanum demissum;Solanum phureja;Solanum brevicaule;Solanum pennellii;Solanum ambosinum	Eukaryota;Plants;Land Plants	Xie_2021_ruminants	pl	Food	Plant	Tomato/Potato	0	NA	Vegetables	Xie_2021_ruminants.Water_buffalos_Rumen_2	Xie_2021_ruminants.Water_buffalos_Rumen_2	lumen of digestive tract [UBERON:0006909]	0	male	5	China	public	Xie_2021_ruminants	333482:Xie, Fei	rumen [UBERON:0007365]	2018-11-20	NA	NA	NA	SAMN15830092, SRR12529213, SRX9019211, Water_buffalos_Rumen-2	animal-associated habitat [ENVO:00006776]	host-associated	89462	metagenome	NA	NA	country	not assigned	NA	749906	gut metagenome	NA	NA	elephant grass,corn silage, corn, cassava residues, brewer's grain, soybean meal, cottonseed meal, wheat bran, mineral and vitamin premix	NA	NA	NA	NA	NA	NA	NA	NA	NA	NA	NA	Guangxi province	NA	NA	NA	NA	NA	NA	NA	NA	NA	NA	NA	Xie_2021_ruminants.Water_buffalos_Rumen_2	Xie_2021_ruminants	Gastrointestinal tract	Gut	Content	Yes	Water buffalo	89462	Bubalus bubalis	Chordata	Mammalia	Artiodactyla	Bovidae	Bubalus	NA	Not included	Adult	Farmed	No	Not applicable	NA	Guangxi	China	Asia	22.8152	108.328	NA	Male	NA	Not applicable	Not applicable	Not applicable	Xie_2021_ruminants.Water_buffalos_Rumen_2	0	NA	Not applicable	Not applicable	Not applicable	Herbivore	Not applicable	NA	Not applicable	Not applicable	Not applicable	Not applicable	Not applicable	Not applicable	Not applicable	Not applicable	NA	No	NA	NA	2018	NA	NA	No	Illumina NovaSeq 6000	TruSeq DNA PCR-Free Library Preparation KitÊ	150	Yes	NA	NA	NA	NA	3729	29507	NA	NA	NA
SAMN15830092	MTclstr_v1_1652	NC_022714.1	443419	1.8358	25498	0.0575	Eukaryota_Viridiplantae_Streptophyta_Embryophyta_Tracheophyta_Spermatophyta_Magnoliopsida_Liliopsida_Poales_Poaceae_BOP clade_Pooideae_Triticodae_Triticeae_Triticinae_Triticum	Triticum aestivum;Triticum timopheevii;Aegilops speltoides	Eukaryota;Plants;Land Plants	Xie_2021_ruminants	mt	Food	Plant	Wheat	0	NA	Cereals	Xie_2021_ruminants.Water_buffalos_Rumen_2	Xie_2021_ruminants.Water_buffalos_Rumen_2	lumen of digestive tract [UBERON:0006909]	0	male	5	China	public	Xie_2021_ruminants	333482:Xie, Fei	rumen [UBERON:0007365]	2018-11-20	NA	NA	NA	SAMN15830092, SRR12529213, SRX9019211, Water_buffalos_Rumen-2	animal-associated habitat [ENVO:00006776]	host-associated	89462	metagenome	NA	NA	country	not assigned	NA	749906	gut metagenome	NA	NA	elephant grass,corn silage, corn, cassava residues, brewer's grain, soybean meal, cottonseed meal, wheat bran, mineral and vitamin premix	NA	NA	NA	NA	NA	NA	NA	NA	NA	NA	NA	Guangxi province	NA	NA	NA	NA	NA	NA	NA	NA	NA	NA	NA	Xie_2021_ruminants.Water_buffalos_Rumen_2	Xie_2021_ruminants	Gastrointestinal tract	Gut	Content	Yes	Water buffalo	89462	Bubalus bubalis	Chordata	Mammalia	Artiodactyla	Bovidae	Bubalus	NA	Not included	Adult	Farmed	No	Not applicable	NA	Guangxi	China	Asia	22.8152	108.328	NA	Male	NA	Not applicable	Not applicable	Not applicable	Xie_2021_ruminants.Water_buffalos_Rumen_2	0	NA	Not applicable	Not applicable	Not applicable	Herbivore	Not applicable	NA	Not applicable	Not applicable	Not applicable	Not applicable	Not applicable	Not applicable	Not applicable	Not applicable	NA	No	NA	NA	2018	NA	NA	No	Illumina NovaSeq 6000	TruSeq DNA PCR-Free Library Preparation KitÊ	150	Yes	NA	NA	NA	NA	3729	29507	NA	NA	NA
SAMN15830092	MTclstr_v1_4372	NC_006914.1	16300	2.0654	1651	0.1013	Eukaryota_Metazoa_Chordata_Craniata_Vertebrata_Euteleostomi_Mammalia_Eutheria_Euarchontoglires_Glires_Rodentia_Myomorpha_Muroidea_Muridae_Murinae_Mus_Mus	Mus musculus	Eukaryota;Animals;Mammals	Xie_2021_ruminants	mt	NA	NA	NA	NA	NA	NA	Xie_2021_ruminants.Water_buffalos_Rumen_2	Xie_2021_ruminants.Water_buffalos_Rumen_2	lumen of digestive tract [UBERON:0006909]	0	male	5	China	public	Xie_2021_ruminants	333482:Xie, Fei	rumen [UBERON:0007365]	2018-11-20	NA	NA	NA	SAMN15830092, SRR12529213, SRX9019211, Water_buffalos_Rumen-2	animal-associated habitat [ENVO:00006776]	host-associated	89462	metagenome	NA	NA	country	not assigned	NA	749906	gut metagenome	NA	NA	elephant grass,corn silage, corn, cassava residues, brewer's grain, soybean meal, cottonseed meal, wheat bran, mineral and vitamin premix	NA	NA	NA	NA	NA	NA	NA	NA	NA	NA	NA	Guangxi province	NA	NA	NA	NA	NA	NA	NA	NA	NA	NA	NA	Xie_2021_ruminants.Water_buffalos_Rumen_2	Xie_2021_ruminants	Gastrointestinal tract	Gut	Content	Yes	Water buffalo	89462	Bubalus bubalis	Chordata	Mammalia	Artiodactyla	Bovidae	Bubalus	NA	Not included	Adult	Farmed	No	Not applicable	NA	Guangxi	China	Asia	22.8152	108.328	NA	Male	NA	Not applicable	Not applicable	Not applicable	Xie_2021_ruminants.Water_buffalos_Rumen_2	0	NA	Not applicable	Not applicable	Not applicable	Herbivore	Not applicable	NA	Not applicable	Not applicable	Not applicable	Not applicable	Not applicable	Not applicable	Not applicable	Not applicable	NA	No	NA	NA	2018	NA	NA	No	Illumina NovaSeq 6000	TruSeq DNA PCR-Free Library Preparation KitÊ	150	Yes	NA	NA	NA	NA	3729	29507	NA	NA	NA
SAMN15830092	MTclstr_v1_4440	NC_001665.2	16313	2.6158	3095	0.1897	Eukaryota_Metazoa_Chordata_Craniata_Vertebrata_Euteleostomi_Mammalia_Eutheria_Euarchontoglires_Glires_Rodentia_Myomorpha_Muroidea_Muridae_Murinae_Rattus	Rattus norvegicus	Eukaryota;Animals;Mammals	Xie_2021_ruminants	mt	NA	NA	NA	NA	NA	NA	Xie_2021_ruminants.Water_buffalos_Rumen_2	Xie_2021_ruminants.Water_buffalos_Rumen_2	lumen of digestive tract [UBERON:0006909]	0	male	5	China	public	Xie_2021_ruminants	333482:Xie, Fei	rumen [UBERON:0007365]	2018-11-20	NA	NA	NA	SAMN15830092, SRR12529213, SRX9019211, Water_buffalos_Rumen-2	animal-associated habitat [ENVO:00006776]	host-associated	89462	metagenome	NA	NA	country	not assigned	NA	749906	gut metagenome	NA	NA	elephant grass,corn silage, corn, cassava residues, brewer's grain, soybean meal, cottonseed meal, wheat bran, mineral and vitamin premix	NA	NA	NA	NA	NA	NA	NA	NA	NA	NA	NA	Guangxi province	NA	NA	NA	NA	NA	NA	NA	NA	NA	NA	NA	Xie_2021_ruminants.Water_buffalos_Rumen_2	Xie_2021_ruminants	Gastrointestinal tract	Gut	Content	Yes	Water buffalo	89462	Bubalus bubalis	Chordata	Mammalia	Artiodactyla	Bovidae	Bubalus	NA	Not included	Adult	Farmed	No	Not applicable	NA	Guangxi	China	Asia	22.8152	108.328	NA	Male	NA	Not applicable	Not applicable	Not applicable	Xie_2021_ruminants.Water_buffalos_Rumen_2	0	NA	Not applicable	Not applicable	Not applicable	Herbivore	Not applicable	NA	Not applicable	Not applicable	Not applicable	Not applicable	Not applicable	Not applicable	Not applicable	Not applicable	NA	No	NA	NA	2018	NA	NA	No	Illumina NovaSeq 6000	TruSeq DNA PCR-Free Library Preparation KitÊ	150	Yes	NA	NA	NA	NA	3729	29507	NA	NA	NA
SAMN15830092	PLclstr_v1_1615	NC_028075.1	138102	1.8033	26928	0.195	Eukaryota_Viridiplantae_Streptophyta_Embryophyta_Tracheophyta_Spermatophyta_Magnoliopsida_Liliopsida_Poales_Poaceae_PACMAD clade_Panicoideae_Panicodae_Paniceae_Cenchrinae_Setaria	Cenchrus americanus;Setaria italica;Cenchrus ciliaris;Stenotaphrum subulatum;Cenchrus purpureus;Paspalidium geminatum;Setaria viridis;Stenotaphrum secundatum	Eukaryota;Plants;Land Plants	Xie_2021_ruminants	pl	Food	Plant	Foxtail millet/African foxtail grass/Napier grass/green foxtail/St. Augustine grass	0	NA	Cereals	Xie_2021_ruminants.Water_buffalos_Rumen_2	Xie_2021_ruminants.Water_buffalos_Rumen_2	lumen of digestive tract [UBERON:0006909]	0	male	5	China	public	Xie_2021_ruminants	333482:Xie, Fei	rumen [UBERON:0007365]	2018-11-20	NA	NA	NA	SAMN15830092, SRR12529213, SRX9019211, Water_buffalos_Rumen-2	animal-associated habitat [ENVO:00006776]	host-associated	89462	metagenome	NA	NA	country	not assigned	NA	749906	gut metagenome	NA	NA	elephant grass,corn silage, corn, cassava residues, brewer's grain, soybean meal, cottonseed meal, wheat bran, mineral and vitamin premix	NA	NA	NA	NA	NA	NA	NA	NA	NA	NA	NA	Guangxi province	NA	NA	NA	NA	NA	NA	NA	NA	NA	NA	NA	Xie_2021_ruminants.Water_buffalos_Rumen_2	Xie_2021_ruminants	Gastrointestinal tract	Gut	Content	Yes	Water buffalo	89462	Bubalus bubalis	Chordata	Mammalia	Artiodactyla	Bovidae	Bubalus	NA	Not included	Adult	Farmed	No	Not applicable	NA	Guangxi	China	Asia	22.8152	108.328	NA	Male	NA	Not applicable	Not applicable	Not applicable	Xie_2021_ruminants.Water_buffalos_Rumen_2	0	NA	Not applicable	Not applicable	Not applicable	Herbivore	Not applicable	NA	Not applicable	Not applicable	Not applicable	Not applicable	Not applicable	Not applicable	Not applicable	Not applicable	NA	No	NA	NA	2018	NA	NA	No	Illumina NovaSeq 6000	TruSeq DNA PCR-Free Library Preparation KitÊ	150	Yes	NA	NA	NA	NA	3729	29507	NA	NA	NA
SAMN15830092	830	AF029763.1.1640_U|18S_rRNA|nucleus||Eukaryota|Alveolata|Ciliophora|Litostomatea|Trichostomatia|Balantidiidae_2|Neobalantidium|Neobalantidium_coli	1640	12.7354	461	0.281098	Eukaryota_Alveolata_Ciliophora_Litostomatea_Trichostomatia_Balantidiidae_2_Neobalantidium	Neobalantidium_coli;Neobalantidium_coli_21_sp.	Eukaryota;PR2db human-associated protists;PR2db human-associated protists	Xie_2021_ruminants	pr2	Symbiont	Pathogen	Neobalantidium	0	NA	Symbiont	Xie_2021_ruminants.Water_buffalos_Rumen_2	Xie_2021_ruminants.Water_buffalos_Rumen_2	lumen of digestive tract [UBERON:0006909]	0	male	5	China	public	Xie_2021_ruminants	333482:Xie, Fei	rumen [UBERON:0007365]	2018-11-20	NA	NA	NA	SAMN15830092, SRR12529213, SRX9019211, Water_buffalos_Rumen-2	animal-associated habitat [ENVO:00006776]	host-associated	89462	metagenome	NA	NA	country	not assigned	NA	749906	gut metagenome	NA	NA	elephant grass,corn silage, corn, cassava residues, brewer's grain, soybean meal, cottonseed meal, wheat bran, mineral and vitamin premix	NA	NA	NA	NA	NA	NA	NA	NA	NA	NA	NA	Guangxi province	NA	NA	NA	NA	NA	NA	NA	NA	NA	NA	NA	Xie_2021_ruminants.Water_buffalos_Rumen_2	Xie_2021_ruminants	Gastrointestinal tract	Gut	Content	Yes	Water buffalo	89462	Bubalus bubalis	Chordata	Mammalia	Artiodactyla	Bovidae	Bubalus	NA	Not included	Adult	Farmed	No	Not applicable	NA	Guangxi	China	Asia	22.8152	108.328	NA	Male	NA	Not applicable	Not applicable	Not applicable	Xie_2021_ruminants.Water_buffalos_Rumen_2	0	NA	Not applicable	Not applicable	Not applicable	Herbivore	Not applicable	NA	Not applicable	Not applicable	Not applicable	Not applicable	Not applicable	Not applicable	Not applicable	Not applicable	NA	No	NA	NA	2018	NA	NA	No	Illumina NovaSeq 6000	TruSeq DNA PCR-Free Library Preparation KitÊ	150	Yes	NA	NA	NA	NA	3729	29507	NA	NA	NA
SAMN15830092	MTclstr_v1_4489	CM022156.1	50765	11.7455	3273	0.0645	Eukaryota_Fungi_Dikarya_Ascomycota_Pezizomycotina_Dothideomycetes_Pleosporomycetidae_Pleosporales_Pleosporineae_Pleosporaceae_Alternaria_Alternaria sect. Alternaria_Alternaria alternata complex	Alternaria alternata	Eukaryota;Fungi;Ascomycetes	Xie_2021_ruminants	mt	Symbiont	Plant pathogen	Fungus - Alternaria alternata 4489	0	NA	Symbiont	Xie_2021_ruminants.Water_buffalos_Rumen_2	Xie_2021_ruminants.Water_buffalos_Rumen_2	lumen of digestive tract [UBERON:0006909]	0	male	5	China	public	Xie_2021_ruminants	333482:Xie, Fei	rumen [UBERON:0007365]	2018-11-20	NA	NA	NA	SAMN15830092, SRR12529213, SRX9019211, Water_buffalos_Rumen-2	animal-associated habitat [ENVO:00006776]	host-associated	89462	metagenome	NA	NA	country	not assigned	NA	749906	gut metagenome	NA	NA	elephant grass,corn silage, corn, cassava residues, brewer's grain, soybean meal, cottonseed meal, wheat bran, mineral and vitamin premix	NA	NA	NA	NA	NA	NA	NA	NA	NA	NA	NA	Guangxi province	NA	NA	NA	NA	NA	NA	NA	NA	NA	NA	NA	Xie_2021_ruminants.Water_buffalos_Rumen_2	Xie_2021_ruminants	Gastrointestinal tract	Gut	Content	Yes	Water buffalo	89462	Bubalus bubalis	Chordata	Mammalia	Artiodactyla	Bovidae	Bubalus	NA	Not included	Adult	Farmed	No	Not applicable	NA	Guangxi	China	Asia	22.8152	108.328	NA	Male	NA	Not applicable	Not applicable	Not applicable	Xie_2021_ruminants.Water_buffalos_Rumen_2	0	NA	Not applicable	Not applicable	Not applicable	Herbivore	Not applicable	NA	Not applicable	Not applicable	Not applicable	Not applicable	Not applicable	Not applicable	Not applicable	Not applicable	NA	No	NA	NA	2018	NA	NA	No	Illumina NovaSeq 6000	TruSeq DNA PCR-Free Library Preparation KitÊ	150	Yes	NA	NA	NA	NA	3729	29507	NA	NA	NA
SAMN15830092	6423	AY886856.1.1540_U|18S_rRNA|nucleus||Eukaryota|Excavata|Metamonada|Trichomonadea|Trichomonadida|Trichomonadidae|Tetratrichomonas|Tetratrichomonas_sp.	1540	5.37027	1480	0.961039	Eukaryota_Excavata_Metamonada_Trichomonadea_Trichomonadida_Trichomonadidae_Tetratrichomonas	Tetratrichomonas_sp.	Eukaryota;PR2db human-associated protists;PR2db human-associated protists	Xie_2021_ruminants	pr2	Symbiont	Parasite	Tetratrichomonas	0	NA	Symbiont	Xie_2021_ruminants.Water_buffalos_Rumen_2	Xie_2021_ruminants.Water_buffalos_Rumen_2	lumen of digestive tract [UBERON:0006909]	0	male	5	China	public	Xie_2021_ruminants	333482:Xie, Fei	rumen [UBERON:0007365]	2018-11-20	NA	NA	NA	SAMN15830092, SRR12529213, SRX9019211, Water_buffalos_Rumen-2	animal-associated habitat [ENVO:00006776]	host-associated	89462	metagenome	NA	NA	country	not assigned	NA	749906	gut metagenome	NA	NA	elephant grass,corn silage, corn, cassava residues, brewer's grain, soybean meal, cottonseed meal, wheat bran, mineral and vitamin premix	NA	NA	NA	NA	NA	NA	NA	NA	NA	NA	NA	Guangxi province	NA	NA	NA	NA	NA	NA	NA	NA	NA	NA	NA	Xie_2021_ruminants.Water_buffalos_Rumen_2	Xie_2021_ruminants	Gastrointestinal tract	Gut	Content	Yes	Water buffalo	89462	Bubalus bubalis	Chordata	Mammalia	Artiodactyla	Bovidae	Bubalus	NA	Not included	Adult	Farmed	No	Not applicable	NA	Guangxi	China	Asia	22.8152	108.328	NA	Male	NA	Not applicable	Not applicable	Not applicable	Xie_2021_ruminants.Water_buffalos_Rumen_2	0	NA	Not applicable	Not applicable	Not applicable	Herbivore	Not applicable	NA	Not applicable	Not applicable	Not applicable	Not applicable	Not applicable	Not applicable	Not applicable	Not applicable	NA	No	NA	NA	2018	NA	NA	No	Illumina NovaSeq 6000	TruSeq DNA PCR-Free Library Preparation KitÊ	150	Yes	NA	NA	NA	NA	3729	29507	NA	NA	NA
SAMN15830092	MTclstr_v1_4353	NC_004691.1	20063	5.1455	3381	0.1685	Eukaryota_Fungi_Dikarya_Ascomycota_Saccharomycotina_Saccharomycetes_Saccharomycetales_Saccharomycetaceae_Nakaseomyces_Nakaseomyces/Candida clade	[Candida] glabrata	Eukaryota;Fungi;Ascomycetes	Xie_2021_ruminants	mt	Symbiont	Commensal	Yeast - [Candida] glabrata	0	NA	Symbiont	Xie_2021_ruminants.Water_buffalos_Rumen_2	Xie_2021_ruminants.Water_buffalos_Rumen_2	lumen of digestive tract [UBERON:0006909]	0	male	5	China	public	Xie_2021_ruminants	333482:Xie, Fei	rumen [UBERON:0007365]	2018-11-20	NA	NA	NA	SAMN15830092, SRR12529213, SRX9019211, Water_buffalos_Rumen-2	animal-associated habitat [ENVO:00006776]	host-associated	89462	metagenome	NA	NA	country	not assigned	NA	749906	gut metagenome	NA	NA	elephant grass,corn silage, corn, cassava residues, brewer's grain, soybean meal, cottonseed meal, wheat bran, mineral and vitamin premix	NA	NA	NA	NA	NA	NA	NA	NA	NA	NA	NA	Guangxi province	NA	NA	NA	NA	NA	NA	NA	NA	NA	NA	NA	Xie_2021_ruminants.Water_buffalos_Rumen_2	Xie_2021_ruminants	Gastrointestinal tract	Gut	Content	Yes	Water buffalo	89462	Bubalus bubalis	Chordata	Mammalia	Artiodactyla	Bovidae	Bubalus	NA	Not included	Adult	Farmed	No	Not applicable	NA	Guangxi	China	Asia	22.8152	108.328	NA	Male	NA	Not applicable	Not applicable	Not applicable	Xie_2021_ruminants.Water_buffalos_Rumen_2	0	NA	Not applicable	Not applicable	Not applicable	Herbivore	Not applicable	NA	Not applicable	Not applicable	Not applicable	Not applicable	Not applicable	Not applicable	Not applicable	Not applicable	NA	No	NA	NA	2018	NA	NA	No	Illumina NovaSeq 6000	TruSeq DNA PCR-Free Library Preparation KitÊ	150	Yes	NA	NA	NA	NA	3729	29507	NA	NA	NA
SAMN15830092	MTclstr_v1_3487	NC_049568.1	16358	12.6645	16257	0.9938	Eukaryota_Metazoa_Chordata_Craniata_Vertebrata_Euteleostomi_Mammalia_Eutheria_Laurasiatheria_Artiodactyla_Ruminantia_Pecora_Bovidae_Bovinae_Bubalus	Bubalus bubalis;Bubalus carabanensis;Bubalus depressicornis	Eukaryota;Animals;Mammals	Xie_2021_ruminants	mt	Food	Animal/mammal	Domestic water buffalo	0	NA	Meat/dairy	Xie_2021_ruminants.Water_buffalos_Rumen_2	Xie_2021_ruminants.Water_buffalos_Rumen_2	lumen of digestive tract [UBERON:0006909]	0	male	5	China	public	Xie_2021_ruminants	333482:Xie, Fei	rumen [UBERON:0007365]	2018-11-20	NA	NA	NA	SAMN15830092, SRR12529213, SRX9019211, Water_buffalos_Rumen-2	animal-associated habitat [ENVO:00006776]	host-associated	89462	metagenome	NA	NA	country	not assigned	NA	749906	gut metagenome	NA	NA	elephant grass,corn silage, corn, cassava residues, brewer's grain, soybean meal, cottonseed meal, wheat bran, mineral and vitamin premix	NA	NA	NA	NA	NA	NA	NA	NA	NA	NA	NA	Guangxi province	NA	NA	NA	NA	NA	NA	NA	NA	NA	NA	NA	Xie_2021_ruminants.Water_buffalos_Rumen_2	Xie_2021_ruminants	Gastrointestinal tract	Gut	Content	Yes	Water buffalo	89462	Bubalus bubalis	Chordata	Mammalia	Artiodactyla	Bovidae	Bubalus	NA	Not included	Adult	Farmed	No	Not applicable	NA	Guangxi	China	Asia	22.8152	108.328	NA	Male	NA	Not applicable	Not applicable	Not applicable	Xie_2021_ruminants.Water_buffalos_Rumen_2	0	NA	Not applicable	Not applicable	Not applicable	Herbivore	Not applicable	NA	Not applicable	Not applicable	Not applicable	Not applicable	Not applicable	Not applicable	Not applicable	Not applicable	NA	No	NA	NA	2018	NA	NA	No	Illumina NovaSeq 6000	TruSeq DNA PCR-Free Library Preparation KitÊ	150	Yes	NA	NA	NA	NA	3729	29507	NA	NA	NA
SAMN15830092	PLclstr_v1_1623	NC_030777.1	141210	1.9706	36120	0.2558	Eukaryota_Viridiplantae_Streptophyta_Embryophyta_Tracheophyta_Spermatophyta_Magnoliopsida_Liliopsida_Poales_Poaceae_PACMAD clade_Panicoideae_Andropogonodae_Andropogoneae_Saccharinae_Tripidium	Chrysopogon serrulatus;Heteropogon contortus;Schizachyrium cirratum;Saccharum spontaneum;Bothriochloa alta;Andropogon distachyos;Hyparrhenia rufa;Zea perennis;Heteropogon triticeus;Sorghum bicolor;Pogonatherum paniceum;Chrysopogon gryllus;Eulalia siamensis;Schizachyrium brevifolium;Tripsacum dactyloides;Sorghum timorense;Chrysopogon orientalis;Hyparrhenia variabilis;Hyparrhenia diplandra;Miscanthus junceus;Germainia capitata;Eremochloa eriopoda;Chrysopogon aciculatus;Hyparrhenia subplumosa;Andropogon fastigiatus;Pseudosorghum fasciculare;Hemisorghum mekongense;Sorghastrum nutans;Andropogon gayanus;Eriochrysis cf.;Themeda villosa;Dichanthium annulatum;Saccharum officinarum;Andropogon burmanicus;Sorghum propinquum;Schizachyrium spicatum;Eremochloa ciliaris;Saccharum hybrid;Andropogon greenwayi;Miscanthus x;Tripidium arundinaceum;Themeda triandra;Schizachyrium exile;Eriochrysis laxa;Schizachyrium sanguineum;Schizachyrium scoparium;Eulaliopsis binata;Miscanthus sacchariflorus;Kerriochloa siamensis;Zea diploperennis;Parahyparrhenia siamensis;Andropogon abyssinicus;Rottboellia cochinchinensis;Saccharum hildebrandtii;Eriochrysis pallida;Miscanthus sinensis;Andropogon chinensis;Miscanthus floridulus;Zea mays;Schizachyrium tenerum;Cymbopogon citratus;Bothriochloa decipiens;Andropogon gerardi;Cymbopogon flexuosus;Pseudopogonatherum contortum;Chrysopogon zizanioides;Andropogon ascinodis;Eremochloa ophiuroides;Sorghum sudanense;Themeda arundinacea;Themeda quadrivalvis;Eulalia aurea;Tripidium ravennae;Schizachyrium imberbe;Capillipedium venustum;Apluda mutica;Dimeria ornithopoda;Iseilema macratherum;Mnesithea helferi;Zea luxurians;Coix lacryma-jobi;Imperata cylindrica;Themeda arguens;Dichanthium sericeum;Polytoca digitata;Miscanthus transmorrisonensis;Ischaemum afrum	Eukaryota;Plants;Land Plants	Xie_2021_ruminants	pl	Food	Plant	Sugarcane/Corn/Sorghum/many others	0	NA	Cereals	Xie_2021_ruminants.Water_buffalos_Rumen_2	Xie_2021_ruminants.Water_buffalos_Rumen_2	lumen of digestive tract [UBERON:0006909]	0	male	5	China	public	Xie_2021_ruminants	333482:Xie, Fei	rumen [UBERON:0007365]	2018-11-20	NA	NA	NA	SAMN15830092, SRR12529213, SRX9019211, Water_buffalos_Rumen-2	animal-associated habitat [ENVO:00006776]	host-associated	89462	metagenome	NA	NA	country	not assigned	NA	749906	gut metagenome	NA	NA	elephant grass,corn silage, corn, cassava residues, brewer's grain, soybean meal, cottonseed meal, wheat bran, mineral and vitamin premix	NA	NA	NA	NA	NA	NA	NA	NA	NA	NA	NA	Guangxi province	NA	NA	NA	NA	NA	NA	NA	NA	NA	NA	NA	Xie_2021_ruminants.Water_buffalos_Rumen_2	Xie_2021_ruminants	Gastrointestinal tract	Gut	Content	Yes	Water buffalo	89462	Bubalus bubalis	Chordata	Mammalia	Artiodactyla	Bovidae	Bubalus	NA	Not included	Adult	Farmed	No	Not applicable	NA	Guangxi	China	Asia	22.8152	108.328	NA	Male	NA	Not applicable	Not applicable	Not applicable	Xie_2021_ruminants.Water_buffalos_Rumen_2	0	NA	Not applicable	Not applicable	Not applicable	Herbivore	Not applicable	NA	Not applicable	Not applicable	Not applicable	Not applicable	Not applicable	Not applicable	Not applicable	Not applicable	NA	No	NA	NA	2018	NA	NA	No	Illumina NovaSeq 6000	TruSeq DNA PCR-Free Library Preparation KitÊ	150	Yes	NA	NA	NA	NA	3729	29507	NA	NA	NA
SAMN15830092	MTclstr_v1_4087	NC_032030.1	21871	1.2903	2039	0.0932	Eukaryota_Fungi_Dikarya_Ascomycota_Saccharomycotina_Saccharomycetes_Saccharomycetales_Metschnikowiaceae_Clavispora_Clavispora/Candida clade	[Candida] intermedia	Eukaryota;Fungi;Ascomycetes	Xie_2021_ruminants	mt	Symbiont	Opportunistic pathogen	Fungus - [Candida] intermedia	0	NA	Symbiont	Xie_2021_ruminants.Water_buffalos_Rumen_2	Xie_2021_ruminants.Water_buffalos_Rumen_2	lumen of digestive tract [UBERON:0006909]	0	male	5	China	public	Xie_2021_ruminants	333482:Xie, Fei	rumen [UBERON:0007365]	2018-11-20	NA	NA	NA	SAMN15830092, SRR12529213, SRX9019211, Water_buffalos_Rumen-2	animal-associated habitat [ENVO:00006776]	host-associated	89462	metagenome	NA	NA	country	not assigned	NA	749906	gut metagenome	NA	NA	elephant grass,corn silage, corn, cassava residues, brewer's grain, soybean meal, cottonseed meal, wheat bran, mineral and vitamin premix	NA	NA	NA	NA	NA	NA	NA	NA	NA	NA	NA	Guangxi province	NA	NA	NA	NA	NA	NA	NA	NA	NA	NA	NA	Xie_2021_ruminants.Water_buffalos_Rumen_2	Xie_2021_ruminants	Gastrointestinal tract	Gut	Content	Yes	Water buffalo	89462	Bubalus bubalis	Chordata	Mammalia	Artiodactyla	Bovidae	Bubalus	NA	Not included	Adult	Farmed	No	Not applicable	NA	Guangxi	China	Asia	22.8152	108.328	NA	Male	NA	Not applicable	Not applicable	Not applicable	Xie_2021_ruminants.Water_buffalos_Rumen_2	0	NA	Not applicable	Not applicable	Not applicable	Herbivore	Not applicable	NA	Not applicable	Not applicable	Not applicable	Not applicable	Not applicable	Not applicable	Not applicable	Not applicable	NA	No	NA	NA	2018	NA	NA	No	Illumina NovaSeq 6000	TruSeq DNA PCR-Free Library Preparation KitÊ	150	Yes	NA	NA	NA	NA	3729	29507	NA	NA	NA
SAMN15830092	MTclstr_v1_8706	NC_040989.1	520691	1.9445	43299	0.0832	Eukaryota_Viridiplantae_Streptophyta_Embryophyta_Tracheophyta_Spermatophyta_Magnoliopsida_Liliopsida_Poales_Poaceae_PACMAD clade_Chloridoideae_Cynodonteae_Eleusininae_Eleusine	Eleusine indica	Eukaryota;Plants;Land Plants	Xie_2021_ruminants	mt	Food	Plant	Indian goosegrass	0	NA	Cereals	Xie_2021_ruminants.Water_buffalos_Rumen_2	Xie_2021_ruminants.Water_buffalos_Rumen_2	lumen of digestive tract [UBERON:0006909]	0	male	5	China	public	Xie_2021_ruminants	333482:Xie, Fei	rumen [UBERON:0007365]	2018-11-20	NA	NA	NA	SAMN15830092, SRR12529213, SRX9019211, Water_buffalos_Rumen-2	animal-associated habitat [ENVO:00006776]	host-associated	89462	metagenome	NA	NA	country	not assigned	NA	749906	gut metagenome	NA	NA	elephant grass,corn silage, corn, cassava residues, brewer's grain, soybean meal, cottonseed meal, wheat bran, mineral and vitamin premix	NA	NA	NA	NA	NA	NA	NA	NA	NA	NA	NA	Guangxi province	NA	NA	NA	NA	NA	NA	NA	NA	NA	NA	NA	Xie_2021_ruminants.Water_buffalos_Rumen_2	Xie_2021_ruminants	Gastrointestinal tract	Gut	Content	Yes	Water buffalo	89462	Bubalus bubalis	Chordata	Mammalia	Artiodactyla	Bovidae	Bubalus	NA	Not included	Adult	Farmed	No	Not applicable	NA	Guangxi	China	Asia	22.8152	108.328	NA	Male	NA	Not applicable	Not applicable	Not applicable	Xie_2021_ruminants.Water_buffalos_Rumen_2	0	NA	Not applicable	Not applicable	Not applicable	Herbivore	Not applicable	NA	Not applicable	Not applicable	Not applicable	Not applicable	Not applicable	Not applicable	Not applicable	Not applicable	NA	No	NA	NA	2018	NA	NA	No	Illumina NovaSeq 6000	TruSeq DNA PCR-Free Library Preparation KitÊ	150	Yes	NA	NA	NA	NA	3729	29507	NA	NA	NA
SAMN15830092	12995	FR686361.1.1878_U|18S_rRNA|nucleus||Eukaryota|Amoebozoa|Conosa|Archamoebea|Archamoebea_X|Entamoebidae|Entamoeba|Entamoeba_sp.	1878	3.01508	1326	0.70607	Eukaryota_Amoebozoa_Conosa_Archamoebea_Archamoebea_X_Entamoebidae_Entamoeba	Entamoeba_sp.	Eukaryota;PR2db human-associated protists;PR2db human-associated protists	Xie_2021_ruminants	pr2	Symbiont	Commensal	Entamoeba	0	NA	Symbiont	Xie_2021_ruminants.Water_buffalos_Rumen_2	Xie_2021_ruminants.Water_buffalos_Rumen_2	lumen of digestive tract [UBERON:0006909]	0	male	5	China	public	Xie_2021_ruminants	333482:Xie, Fei	rumen [UBERON:0007365]	2018-11-20	NA	NA	NA	SAMN15830092, SRR12529213, SRX9019211, Water_buffalos_Rumen-2	animal-associated habitat [ENVO:00006776]	host-associated	89462	metagenome	NA	NA	country	not assigned	NA	749906	gut metagenome	NA	NA	elephant grass,corn silage, corn, cassava residues, brewer's grain, soybean meal, cottonseed meal, wheat bran, mineral and vitamin premix	NA	NA	NA	NA	NA	NA	NA	NA	NA	NA	NA	Guangxi province	NA	NA	NA	NA	NA	NA	NA	NA	NA	NA	NA	Xie_2021_ruminants.Water_buffalos_Rumen_2	Xie_2021_ruminants	Gastrointestinal tract	Gut	Content	Yes	Water buffalo	89462	Bubalus bubalis	Chordata	Mammalia	Artiodactyla	Bovidae	Bubalus	NA	Not included	Adult	Farmed	No	Not applicable	NA	Guangxi	China	Asia	22.8152	108.328	NA	Male	NA	Not applicable	Not applicable	Not applicable	Xie_2021_ruminants.Water_buffalos_Rumen_2	0	NA	Not applicable	Not applicable	Not applicable	Herbivore	Not applicable	NA	Not applicable	Not applicable	Not applicable	Not applicable	Not applicable	Not applicable	Not applicable	Not applicable	NA	No	NA	NA	2018	NA	NA	No	Illumina NovaSeq 6000	TruSeq DNA PCR-Free Library Preparation KitÊ	150	Yes	NA	NA	NA	NA	3729	29507	NA	NA	NA
SAMN15830093	PLclstr_v1_1254	NC_039732.1	157434	1.2665	10300	0.0654	Eukaryota_Viridiplantae_Streptophyta_Embryophyta_Tracheophyta_Spermatophyta_Magnoliopsida_eudicotyledons_Gunneridae_Pentapetalae_rosids_fabids_Rosales_Cannabaceae_Parasponia	Parasponia rugosa;Trema orientale	Eukaryota;Plants;Land Plants	Xie_2021_ruminants	pl	Food-medical/construction material	Plant	Charcoal-tree	0	NA	Food-medical/construction material	Xie_2021_ruminants.Water_buffalos_Rumen_3	Xie_2021_ruminants.Water_buffalos_Rumen_3	lumen of digestive tract [UBERON:0006909]	0	male	5	China	public	Xie_2021_ruminants	333482:Xie, Fei	rumen [UBERON:0007365]	2018-11-20	NA	NA	NA	SAMN15830093, SRR12529212, SRX9019212, Water_buffalos_Rumen-3	animal-associated habitat [ENVO:00006776]	host-associated	89462	metagenome	NA	NA	country	not assigned	NA	749906	gut metagenome	NA	NA	elephant grass,corn silage, corn, cassava residues, brewer's grain, soybean meal, cottonseed meal, wheat bran, mineral and vitamin premix	NA	NA	NA	NA	NA	NA	NA	NA	NA	NA	NA	Guangxi province	NA	NA	NA	NA	NA	NA	NA	NA	NA	NA	NA	Xie_2021_ruminants.Water_buffalos_Rumen_3	Xie_2021_ruminants	Gastrointestinal tract	Gut	Content	Yes	Water buffalo	89462	Bubalus bubalis	Chordata	Mammalia	Artiodactyla	Bovidae	Bubalus	NA	Not included	Adult	Farmed	No	Not applicable	NA	Guangxi	China	Asia	22.8152	108.328	NA	Male	NA	Not applicable	Not applicable	Not applicable	Xie_2021_ruminants.Water_buffalos_Rumen_3	0	NA	Not applicable	Not applicable	Not applicable	Herbivore	Not applicable	NA	Not applicable	Not applicable	Not applicable	Not applicable	Not applicable	Not applicable	Not applicable	Not applicable	NA	No	NA	NA	2018	NA	NA	No	Illumina NovaSeq 6000	TruSeq DNA PCR-Free Library Preparation KitÊ	150	Yes	NA	NA	NA	NA	2903	25089	NA	NA	NA
SAMN15830093	PLclstr_v1_1253	NC_051532.1	160357	1.2212	8864	0.0553	Eukaryota_Viridiplantae_Streptophyta_Embryophyta_Tracheophyta_Spermatophyta_Magnoliopsida_eudicotyledons_Gunneridae_Pentapetalae_rosids_fabids_Rosales_Moraceae_Ficus	Ficus hirta;Ficus racemosa;Ficus religiosa;Ficus carica;Ficus tikoua;Ficus beipeiensis	Eukaryota;Plants;Land Plants	Xie_2021_ruminants	pl	Food	Plant	Fig	0	NA	Other fruits	Xie_2021_ruminants.Water_buffalos_Rumen_3	Xie_2021_ruminants.Water_buffalos_Rumen_3	lumen of digestive tract [UBERON:0006909]	0	male	5	China	public	Xie_2021_ruminants	333482:Xie, Fei	rumen [UBERON:0007365]	2018-11-20	NA	NA	NA	SAMN15830093, SRR12529212, SRX9019212, Water_buffalos_Rumen-3	animal-associated habitat [ENVO:00006776]	host-associated	89462	metagenome	NA	NA	country	not assigned	NA	749906	gut metagenome	NA	NA	elephant grass,corn silage, corn, cassava residues, brewer's grain, soybean meal, cottonseed meal, wheat bran, mineral and vitamin premix	NA	NA	NA	NA	NA	NA	NA	NA	NA	NA	NA	Guangxi province	NA	NA	NA	NA	NA	NA	NA	NA	NA	NA	NA	Xie_2021_ruminants.Water_buffalos_Rumen_3	Xie_2021_ruminants	Gastrointestinal tract	Gut	Content	Yes	Water buffalo	89462	Bubalus bubalis	Chordata	Mammalia	Artiodactyla	Bovidae	Bubalus	NA	Not included	Adult	Farmed	No	Not applicable	NA	Guangxi	China	Asia	22.8152	108.328	NA	Male	NA	Not applicable	Not applicable	Not applicable	Xie_2021_ruminants.Water_buffalos_Rumen_3	0	NA	Not applicable	Not applicable	Not applicable	Herbivore	Not applicable	NA	Not applicable	Not applicable	Not applicable	Not applicable	Not applicable	Not applicable	Not applicable	Not applicable	NA	No	NA	NA	2018	NA	NA	No	Illumina NovaSeq 6000	TruSeq DNA PCR-Free Library Preparation KitÊ	150	Yes	NA	NA	NA	NA	2903	25089	NA	NA	NA
SAMN15830093	MTclstr_v1_5309	NC_011608.1	17963	1.9324	2604	0.145	Eukaryota_Metazoa_Spiralia_Lophotrochozoa_Mollusca_Bivalvia_Autobranchia_Pteriomorphia_Pectinida_Pectinoidea_Pectinidae_Mimachlamys	Mimachlamys nobilis	Eukaryota;Animals;Other Animals	Xie_2021_ruminants	mt	Food	Animal/molusk	Clam - Mimachlamys	0	NA	Marine molusk	Xie_2021_ruminants.Water_buffalos_Rumen_3	Xie_2021_ruminants.Water_buffalos_Rumen_3	lumen of digestive tract [UBERON:0006909]	0	male	5	China	public	Xie_2021_ruminants	333482:Xie, Fei	rumen [UBERON:0007365]	2018-11-20	NA	NA	NA	SAMN15830093, SRR12529212, SRX9019212, Water_buffalos_Rumen-3	animal-associated habitat [ENVO:00006776]	host-associated	89462	metagenome	NA	NA	country	not assigned	NA	749906	gut metagenome	NA	NA	elephant grass,corn silage, corn, cassava residues, brewer's grain, soybean meal, cottonseed meal, wheat bran, mineral and vitamin premix	NA	NA	NA	NA	NA	NA	NA	NA	NA	NA	NA	Guangxi province	NA	NA	NA	NA	NA	NA	NA	NA	NA	NA	NA	Xie_2021_ruminants.Water_buffalos_Rumen_3	Xie_2021_ruminants	Gastrointestinal tract	Gut	Content	Yes	Water buffalo	89462	Bubalus bubalis	Chordata	Mammalia	Artiodactyla	Bovidae	Bubalus	NA	Not included	Adult	Farmed	No	Not applicable	NA	Guangxi	China	Asia	22.8152	108.328	NA	Male	NA	Not applicable	Not applicable	Not applicable	Xie_2021_ruminants.Water_buffalos_Rumen_3	0	NA	Not applicable	Not applicable	Not applicable	Herbivore	Not applicable	NA	Not applicable	Not applicable	Not applicable	Not applicable	Not applicable	Not applicable	Not applicable	Not applicable	NA	No	NA	NA	2018	NA	NA	No	Illumina NovaSeq 6000	TruSeq DNA PCR-Free Library Preparation KitÊ	150	Yes	NA	NA	NA	NA	2903	25089	NA	NA	NA
SAMN15830093	PLclstr_v1_1620	NC_036114.1	157507	1.1819	7917	0.0503	Eukaryota_Viridiplantae_Streptophyta_Embryophyta_Tracheophyta_Spermatophyta_Magnoliopsida_Liliopsida_Poales_Poaceae_PACMAD clade_Panicoideae_Paspaleae_Paspalinae_Paspalum	Paspalum inaequivalve;Paspalum vaginatum;Paspalum glaziovii;Paspalum paniculatum;Paspalum pubiflorum;Paspalum juergensii;Paspalum ionanthum;Paspalum minus;Paspalum dilatatum;Paspalum fimbriatum;Paspalum simplex;Paspalum virgatum	Eukaryota;Plants;Land Plants	Xie_2021_ruminants	pl	NA	NA	NA	NA	NA	NA	Xie_2021_ruminants.Water_buffalos_Rumen_3	Xie_2021_ruminants.Water_buffalos_Rumen_3	lumen of digestive tract [UBERON:0006909]	0	male	5	China	public	Xie_2021_ruminants	333482:Xie, Fei	rumen [UBERON:0007365]	2018-11-20	NA	NA	NA	SAMN15830093, SRR12529212, SRX9019212, Water_buffalos_Rumen-3	animal-associated habitat [ENVO:00006776]	host-associated	89462	metagenome	NA	NA	country	not assigned	NA	749906	gut metagenome	NA	NA	elephant grass,corn silage, corn, cassava residues, brewer's grain, soybean meal, cottonseed meal, wheat bran, mineral and vitamin premix	NA	NA	NA	NA	NA	NA	NA	NA	NA	NA	NA	Guangxi province	NA	NA	NA	NA	NA	NA	NA	NA	NA	NA	NA	Xie_2021_ruminants.Water_buffalos_Rumen_3	Xie_2021_ruminants	Gastrointestinal tract	Gut	Content	Yes	Water buffalo	89462	Bubalus bubalis	Chordata	Mammalia	Artiodactyla	Bovidae	Bubalus	NA	Not included	Adult	Farmed	No	Not applicable	NA	Guangxi	China	Asia	22.8152	108.328	NA	Male	NA	Not applicable	Not applicable	Not applicable	Xie_2021_ruminants.Water_buffalos_Rumen_3	0	NA	Not applicable	Not applicable	Not applicable	Herbivore	Not applicable	NA	Not applicable	Not applicable	Not applicable	Not applicable	Not applicable	Not applicable	Not applicable	Not applicable	NA	No	NA	NA	2018	NA	NA	No	Illumina NovaSeq 6000	TruSeq DNA PCR-Free Library Preparation KitÊ	150	Yes	NA	NA	NA	NA	2903	25089	NA	NA	NA
SAMN15830093	MTclstr_v1_4327	NC_006380.3	16323	1	1650	0.1011	Eukaryota_Metazoa_Chordata_Craniata_Vertebrata_Euteleostomi_Mammalia_Eutheria_Laurasiatheria_Artiodactyla_Ruminantia_Pecora_Bovidae_Bovinae_Bos	Bos mutus;Bison priscus;Bos grunniens;Bison bison	Eukaryota;Animals;Mammals	Xie_2021_ruminants	mt	Food	Animal/mammal	Bison	0	NA	Meat/dairy	Xie_2021_ruminants.Water_buffalos_Rumen_3	Xie_2021_ruminants.Water_buffalos_Rumen_3	lumen of digestive tract [UBERON:0006909]	0	male	5	China	public	Xie_2021_ruminants	333482:Xie, Fei	rumen [UBERON:0007365]	2018-11-20	NA	NA	NA	SAMN15830093, SRR12529212, SRX9019212, Water_buffalos_Rumen-3	animal-associated habitat [ENVO:00006776]	host-associated	89462	metagenome	NA	NA	country	not assigned	NA	749906	gut metagenome	NA	NA	elephant grass,corn silage, corn, cassava residues, brewer's grain, soybean meal, cottonseed meal, wheat bran, mineral and vitamin premix	NA	NA	NA	NA	NA	NA	NA	NA	NA	NA	NA	Guangxi province	NA	NA	NA	NA	NA	NA	NA	NA	NA	NA	NA	Xie_2021_ruminants.Water_buffalos_Rumen_3	Xie_2021_ruminants	Gastrointestinal tract	Gut	Content	Yes	Water buffalo	89462	Bubalus bubalis	Chordata	Mammalia	Artiodactyla	Bovidae	Bubalus	NA	Not included	Adult	Farmed	No	Not applicable	NA	Guangxi	China	Asia	22.8152	108.328	NA	Male	NA	Not applicable	Not applicable	Not applicable	Xie_2021_ruminants.Water_buffalos_Rumen_3	0	NA	Not applicable	Not applicable	Not applicable	Herbivore	Not applicable	NA	Not applicable	Not applicable	Not applicable	Not applicable	Not applicable	Not applicable	Not applicable	Not applicable	NA	No	NA	NA	2018	NA	NA	No	Illumina NovaSeq 6000	TruSeq DNA PCR-Free Library Preparation KitÊ	150	Yes	NA	NA	NA	NA	2903	25089	NA	NA	NA
SAMN15830093	MTclstr_v1_4372	NC_006914.1	16300	2.3403	7238	0.444	Eukaryota_Metazoa_Chordata_Craniata_Vertebrata_Euteleostomi_Mammalia_Eutheria_Euarchontoglires_Glires_Rodentia_Myomorpha_Muroidea_Muridae_Murinae_Mus_Mus	Mus musculus	Eukaryota;Animals;Mammals	Xie_2021_ruminants	mt	NA	NA	NA	NA	NA	NA	Xie_2021_ruminants.Water_buffalos_Rumen_3	Xie_2021_ruminants.Water_buffalos_Rumen_3	lumen of digestive tract [UBERON:0006909]	0	male	5	China	public	Xie_2021_ruminants	333482:Xie, Fei	rumen [UBERON:0007365]	2018-11-20	NA	NA	NA	SAMN15830093, SRR12529212, SRX9019212, Water_buffalos_Rumen-3	animal-associated habitat [ENVO:00006776]	host-associated	89462	metagenome	NA	NA	country	not assigned	NA	749906	gut metagenome	NA	NA	elephant grass,corn silage, corn, cassava residues, brewer's grain, soybean meal, cottonseed meal, wheat bran, mineral and vitamin premix	NA	NA	NA	NA	NA	NA	NA	NA	NA	NA	NA	Guangxi province	NA	NA	NA	NA	NA	NA	NA	NA	NA	NA	NA	Xie_2021_ruminants.Water_buffalos_Rumen_3	Xie_2021_ruminants	Gastrointestinal tract	Gut	Content	Yes	Water buffalo	89462	Bubalus bubalis	Chordata	Mammalia	Artiodactyla	Bovidae	Bubalus	NA	Not included	Adult	Farmed	No	Not applicable	NA	Guangxi	China	Asia	22.8152	108.328	NA	Male	NA	Not applicable	Not applicable	Not applicable	Xie_2021_ruminants.Water_buffalos_Rumen_3	0	NA	Not applicable	Not applicable	Not applicable	Herbivore	Not applicable	NA	Not applicable	Not applicable	Not applicable	Not applicable	Not applicable	Not applicable	Not applicable	Not applicable	NA	No	NA	NA	2018	NA	NA	No	Illumina NovaSeq 6000	TruSeq DNA PCR-Free Library Preparation KitÊ	150	Yes	NA	NA	NA	NA	2903	25089	NA	NA	NA
SAMN15830093	PLclstr_v1_1622	NC_035017.1	140381	1.3459	15072	0.1074	Eukaryota_Viridiplantae_Streptophyta_Embryophyta_Tracheophyta_Spermatophyta_Magnoliopsida_Liliopsida_Poales_Poaceae_PACMAD clade_Panicoideae_Andropogonodae_Andropogoneae_Arthraxoninae_Arthraxon	Arthraxon hispidus;Arthraxon lanceolatus;Arthraxon microphyllus;Arthraxon prionodes	Eukaryota;Plants;Land Plants	Xie_2021_ruminants	pl	Food/other	Plant	Carpetgrass	0	NA	Other	Xie_2021_ruminants.Water_buffalos_Rumen_3	Xie_2021_ruminants.Water_buffalos_Rumen_3	lumen of digestive tract [UBERON:0006909]	0	male	5	China	public	Xie_2021_ruminants	333482:Xie, Fei	rumen [UBERON:0007365]	2018-11-20	NA	NA	NA	SAMN15830093, SRR12529212, SRX9019212, Water_buffalos_Rumen-3	animal-associated habitat [ENVO:00006776]	host-associated	89462	metagenome	NA	NA	country	not assigned	NA	749906	gut metagenome	NA	NA	elephant grass,corn silage, corn, cassava residues, brewer's grain, soybean meal, cottonseed meal, wheat bran, mineral and vitamin premix	NA	NA	NA	NA	NA	NA	NA	NA	NA	NA	NA	Guangxi province	NA	NA	NA	NA	NA	NA	NA	NA	NA	NA	NA	Xie_2021_ruminants.Water_buffalos_Rumen_3	Xie_2021_ruminants	Gastrointestinal tract	Gut	Content	Yes	Water buffalo	89462	Bubalus bubalis	Chordata	Mammalia	Artiodactyla	Bovidae	Bubalus	NA	Not included	Adult	Farmed	No	Not applicable	NA	Guangxi	China	Asia	22.8152	108.328	NA	Male	NA	Not applicable	Not applicable	Not applicable	Xie_2021_ruminants.Water_buffalos_Rumen_3	0	NA	Not applicable	Not applicable	Not applicable	Herbivore	Not applicable	NA	Not applicable	Not applicable	Not applicable	Not applicable	Not applicable	Not applicable	Not applicable	Not applicable	NA	No	NA	NA	2018	NA	NA	No	Illumina NovaSeq 6000	TruSeq DNA PCR-Free Library Preparation KitÊ	150	Yes	NA	NA	NA	NA	2903	25089	NA	NA	NA
SAMN15830093	MTclstr_v1_2036	NC_019622.1	15365	4.0574	6616	0.4306	Eukaryota_Metazoa_Ecdysozoa_Arthropoda_Hexapoda_Insecta_Pterygota_Neoptera_Holometabola_Lepidoptera_Glossata_Ditrysia_Noctuoidea_Noctuidae_Amphipyrinae_Spodoptera	Spodoptera exigua	Eukaryota;Animals;Insects	Xie_2021_ruminants	mt	NA	NA	NA	NA	NA	NA	Xie_2021_ruminants.Water_buffalos_Rumen_3	Xie_2021_ruminants.Water_buffalos_Rumen_3	lumen of digestive tract [UBERON:0006909]	0	male	5	China	public	Xie_2021_ruminants	333482:Xie, Fei	rumen [UBERON:0007365]	2018-11-20	NA	NA	NA	SAMN15830093, SRR12529212, SRX9019212, Water_buffalos_Rumen-3	animal-associated habitat [ENVO:00006776]	host-associated	89462	metagenome	NA	NA	country	not assigned	NA	749906	gut metagenome	NA	NA	elephant grass,corn silage, corn, cassava residues, brewer's grain, soybean meal, cottonseed meal, wheat bran, mineral and vitamin premix	NA	NA	NA	NA	NA	NA	NA	NA	NA	NA	NA	Guangxi province	NA	NA	NA	NA	NA	NA	NA	NA	NA	NA	NA	Xie_2021_ruminants.Water_buffalos_Rumen_3	Xie_2021_ruminants	Gastrointestinal tract	Gut	Content	Yes	Water buffalo	89462	Bubalus bubalis	Chordata	Mammalia	Artiodactyla	Bovidae	Bubalus	NA	Not included	Adult	Farmed	No	Not applicable	NA	Guangxi	China	Asia	22.8152	108.328	NA	Male	NA	Not applicable	Not applicable	Not applicable	Xie_2021_ruminants.Water_buffalos_Rumen_3	0	NA	Not applicable	Not applicable	Not applicable	Herbivore	Not applicable	NA	Not applicable	Not applicable	Not applicable	Not applicable	Not applicable	Not applicable	Not applicable	Not applicable	NA	No	NA	NA	2018	NA	NA	No	Illumina NovaSeq 6000	TruSeq DNA PCR-Free Library Preparation KitÊ	150	Yes	NA	NA	NA	NA	2903	25089	NA	NA	NA
SAMN15830093	PLclstr_v1_1536	NC_021437.1	135334	1.1051	13217	0.0977	Eukaryota_Viridiplantae_Streptophyta_Embryophyta_Tracheophyta_Spermatophyta_Pinopsida_Pinidae_Cupressales_Cupressaceae_Cunninghamia	Cunninghamia lanceolata	Eukaryota;Plants;Land Plants	Xie_2021_ruminants	pl	NA	NA	NA	NA	NA	NA	Xie_2021_ruminants.Water_buffalos_Rumen_3	Xie_2021_ruminants.Water_buffalos_Rumen_3	lumen of digestive tract [UBERON:0006909]	0	male	5	China	public	Xie_2021_ruminants	333482:Xie, Fei	rumen [UBERON:0007365]	2018-11-20	NA	NA	NA	SAMN15830093, SRR12529212, SRX9019212, Water_buffalos_Rumen-3	animal-associated habitat [ENVO:00006776]	host-associated	89462	metagenome	NA	NA	country	not assigned	NA	749906	gut metagenome	NA	NA	elephant grass,corn silage, corn, cassava residues, brewer's grain, soybean meal, cottonseed meal, wheat bran, mineral and vitamin premix	NA	NA	NA	NA	NA	NA	NA	NA	NA	NA	NA	Guangxi province	NA	NA	NA	NA	NA	NA	NA	NA	NA	NA	NA	Xie_2021_ruminants.Water_buffalos_Rumen_3	Xie_2021_ruminants	Gastrointestinal tract	Gut	Content	Yes	Water buffalo	89462	Bubalus bubalis	Chordata	Mammalia	Artiodactyla	Bovidae	Bubalus	NA	Not included	Adult	Farmed	No	Not applicable	NA	Guangxi	China	Asia	22.8152	108.328	NA	Male	NA	Not applicable	Not applicable	Not applicable	Xie_2021_ruminants.Water_buffalos_Rumen_3	0	NA	Not applicable	Not applicable	Not applicable	Herbivore	Not applicable	NA	Not applicable	Not applicable	Not applicable	Not applicable	Not applicable	Not applicable	Not applicable	Not applicable	NA	No	NA	NA	2018	NA	NA	No	Illumina NovaSeq 6000	TruSeq DNA PCR-Free Library Preparation KitÊ	150	Yes	NA	NA	NA	NA	2903	25089	NA	NA	NA
SAMN15830093	PLclstr_v1_93	NC_040212.1	154106	1.2319	18490	0.12	Eukaryota_Viridiplantae_Streptophyta_Embryophyta_Tracheophyta_Polypodiopsida_Polypodiidae_Polypodiales_Pteridineae_Pteridaceae_Parkerioideae_Ceratopteris	Ceratopteris cornuta	Eukaryota;Plants;Land Plants	Xie_2021_ruminants	pl	NA	NA	NA	NA	NA	NA	Xie_2021_ruminants.Water_buffalos_Rumen_3	Xie_2021_ruminants.Water_buffalos_Rumen_3	lumen of digestive tract [UBERON:0006909]	0	male	5	China	public	Xie_2021_ruminants	333482:Xie, Fei	rumen [UBERON:0007365]	2018-11-20	NA	NA	NA	SAMN15830093, SRR12529212, SRX9019212, Water_buffalos_Rumen-3	animal-associated habitat [ENVO:00006776]	host-associated	89462	metagenome	NA	NA	country	not assigned	NA	749906	gut metagenome	NA	NA	elephant grass,corn silage, corn, cassava residues, brewer's grain, soybean meal, cottonseed meal, wheat bran, mineral and vitamin premix	NA	NA	NA	NA	NA	NA	NA	NA	NA	NA	NA	Guangxi province	NA	NA	NA	NA	NA	NA	NA	NA	NA	NA	NA	Xie_2021_ruminants.Water_buffalos_Rumen_3	Xie_2021_ruminants	Gastrointestinal tract	Gut	Content	Yes	Water buffalo	89462	Bubalus bubalis	Chordata	Mammalia	Artiodactyla	Bovidae	Bubalus	NA	Not included	Adult	Farmed	No	Not applicable	NA	Guangxi	China	Asia	22.8152	108.328	NA	Male	NA	Not applicable	Not applicable	Not applicable	Xie_2021_ruminants.Water_buffalos_Rumen_3	0	NA	Not applicable	Not applicable	Not applicable	Herbivore	Not applicable	NA	Not applicable	Not applicable	Not applicable	Not applicable	Not applicable	Not applicable	Not applicable	Not applicable	NA	No	NA	NA	2018	NA	NA	No	Illumina NovaSeq 6000	TruSeq DNA PCR-Free Library Preparation KitÊ	150	Yes	NA	NA	NA	NA	2903	25089	NA	NA	NA
SAMN15830093	PLclstr_v1_1623	NC_030777.1	141210	1.3271	25456	0.1803	Eukaryota_Viridiplantae_Streptophyta_Embryophyta_Tracheophyta_Spermatophyta_Magnoliopsida_Liliopsida_Poales_Poaceae_PACMAD clade_Panicoideae_Andropogonodae_Andropogoneae_Saccharinae_Tripidium	Chrysopogon serrulatus;Heteropogon contortus;Schizachyrium cirratum;Saccharum spontaneum;Bothriochloa alta;Andropogon distachyos;Hyparrhenia rufa;Zea perennis;Heteropogon triticeus;Sorghum bicolor;Pogonatherum paniceum;Chrysopogon gryllus;Eulalia siamensis;Schizachyrium brevifolium;Tripsacum dactyloides;Sorghum timorense;Chrysopogon orientalis;Hyparrhenia variabilis;Hyparrhenia diplandra;Miscanthus junceus;Germainia capitata;Eremochloa eriopoda;Chrysopogon aciculatus;Hyparrhenia subplumosa;Andropogon fastigiatus;Pseudosorghum fasciculare;Hemisorghum mekongense;Sorghastrum nutans;Andropogon gayanus;Eriochrysis cf.;Themeda villosa;Dichanthium annulatum;Saccharum officinarum;Andropogon burmanicus;Sorghum propinquum;Schizachyrium spicatum;Eremochloa ciliaris;Saccharum hybrid;Andropogon greenwayi;Miscanthus x;Tripidium arundinaceum;Themeda triandra;Schizachyrium exile;Eriochrysis laxa;Schizachyrium sanguineum;Schizachyrium scoparium;Eulaliopsis binata;Miscanthus sacchariflorus;Kerriochloa siamensis;Zea diploperennis;Parahyparrhenia siamensis;Andropogon abyssinicus;Rottboellia cochinchinensis;Saccharum hildebrandtii;Eriochrysis pallida;Miscanthus sinensis;Andropogon chinensis;Miscanthus floridulus;Zea mays;Schizachyrium tenerum;Cymbopogon citratus;Bothriochloa decipiens;Andropogon gerardi;Cymbopogon flexuosus;Pseudopogonatherum contortum;Chrysopogon zizanioides;Andropogon ascinodis;Eremochloa ophiuroides;Sorghum sudanense;Themeda arundinacea;Themeda quadrivalvis;Eulalia aurea;Tripidium ravennae;Schizachyrium imberbe;Capillipedium venustum;Apluda mutica;Dimeria ornithopoda;Iseilema macratherum;Mnesithea helferi;Zea luxurians;Coix lacryma-jobi;Imperata cylindrica;Themeda arguens;Dichanthium sericeum;Polytoca digitata;Miscanthus transmorrisonensis;Ischaemum afrum	Eukaryota;Plants;Land Plants	Xie_2021_ruminants	pl	Food	Plant	Sugarcane/Corn/Sorghum/many others	0	NA	Cereals	Xie_2021_ruminants.Water_buffalos_Rumen_3	Xie_2021_ruminants.Water_buffalos_Rumen_3	lumen of digestive tract [UBERON:0006909]	0	male	5	China	public	Xie_2021_ruminants	333482:Xie, Fei	rumen [UBERON:0007365]	2018-11-20	NA	NA	NA	SAMN15830093, SRR12529212, SRX9019212, Water_buffalos_Rumen-3	animal-associated habitat [ENVO:00006776]	host-associated	89462	metagenome	NA	NA	country	not assigned	NA	749906	gut metagenome	NA	NA	elephant grass,corn silage, corn, cassava residues, brewer's grain, soybean meal, cottonseed meal, wheat bran, mineral and vitamin premix	NA	NA	NA	NA	NA	NA	NA	NA	NA	NA	NA	Guangxi province	NA	NA	NA	NA	NA	NA	NA	NA	NA	NA	NA	Xie_2021_ruminants.Water_buffalos_Rumen_3	Xie_2021_ruminants	Gastrointestinal tract	Gut	Content	Yes	Water buffalo	89462	Bubalus bubalis	Chordata	Mammalia	Artiodactyla	Bovidae	Bubalus	NA	Not included	Adult	Farmed	No	Not applicable	NA	Guangxi	China	Asia	22.8152	108.328	NA	Male	NA	Not applicable	Not applicable	Not applicable	Xie_2021_ruminants.Water_buffalos_Rumen_3	0	NA	Not applicable	Not applicable	Not applicable	Herbivore	Not applicable	NA	Not applicable	Not applicable	Not applicable	Not applicable	Not applicable	Not applicable	Not applicable	Not applicable	NA	No	NA	NA	2018	NA	NA	No	Illumina NovaSeq 6000	TruSeq DNA PCR-Free Library Preparation KitÊ	150	Yes	NA	NA	NA	NA	2903	25089	NA	NA	NA
SAMN15830093	6423	AY886856.1.1540_U|18S_rRNA|nucleus||Eukaryota|Excavata|Metamonada|Trichomonadea|Trichomonadida|Trichomonadidae|Tetratrichomonas|Tetratrichomonas_sp.	1540	2.944	1375	0.892857	Eukaryota_Excavata_Metamonada_Trichomonadea_Trichomonadida_Trichomonadidae_Tetratrichomonas	Tetratrichomonas_sp.	Eukaryota;PR2db human-associated protists;PR2db human-associated protists	Xie_2021_ruminants	pr2	Symbiont	Parasite	Tetratrichomonas	0	NA	Symbiont	Xie_2021_ruminants.Water_buffalos_Rumen_3	Xie_2021_ruminants.Water_buffalos_Rumen_3	lumen of digestive tract [UBERON:0006909]	0	male	5	China	public	Xie_2021_ruminants	333482:Xie, Fei	rumen [UBERON:0007365]	2018-11-20	NA	NA	NA	SAMN15830093, SRR12529212, SRX9019212, Water_buffalos_Rumen-3	animal-associated habitat [ENVO:00006776]	host-associated	89462	metagenome	NA	NA	country	not assigned	NA	749906	gut metagenome	NA	NA	elephant grass,corn silage, corn, cassava residues, brewer's grain, soybean meal, cottonseed meal, wheat bran, mineral and vitamin premix	NA	NA	NA	NA	NA	NA	NA	NA	NA	NA	NA	Guangxi province	NA	NA	NA	NA	NA	NA	NA	NA	NA	NA	NA	Xie_2021_ruminants.Water_buffalos_Rumen_3	Xie_2021_ruminants	Gastrointestinal tract	Gut	Content	Yes	Water buffalo	89462	Bubalus bubalis	Chordata	Mammalia	Artiodactyla	Bovidae	Bubalus	NA	Not included	Adult	Farmed	No	Not applicable	NA	Guangxi	China	Asia	22.8152	108.328	NA	Male	NA	Not applicable	Not applicable	Not applicable	Xie_2021_ruminants.Water_buffalos_Rumen_3	0	NA	Not applicable	Not applicable	Not applicable	Herbivore	Not applicable	NA	Not applicable	Not applicable	Not applicable	Not applicable	Not applicable	Not applicable	Not applicable	Not applicable	NA	No	NA	NA	2018	NA	NA	No	Illumina NovaSeq 6000	TruSeq DNA PCR-Free Library Preparation KitÊ	150	Yes	NA	NA	NA	NA	2903	25089	NA	NA	NA
SAMN15830093	MTclstr_v1_3074	NC_009626.1	15990	7.2344	2163	0.1353	Eukaryota_Metazoa_Ecdysozoa_Arthropoda_Crustacea_Multicrustacea_Malacostraca_Eumalacostraca_Eucarida_Decapoda_Dendrobranchiata_Penaeoidea_Penaeidae_Penaeus	Penaeus vannamei	Eukaryota;Animals;Other Animals	Xie_2021_ruminants	mt	Food	Animal/crustacean	Whiteleg shrimp	0	Cultivated	Marine crustacean	Xie_2021_ruminants.Water_buffalos_Rumen_3	Xie_2021_ruminants.Water_buffalos_Rumen_3	lumen of digestive tract [UBERON:0006909]	0	male	5	China	public	Xie_2021_ruminants	333482:Xie, Fei	rumen [UBERON:0007365]	2018-11-20	NA	NA	NA	SAMN15830093, SRR12529212, SRX9019212, Water_buffalos_Rumen-3	animal-associated habitat [ENVO:00006776]	host-associated	89462	metagenome	NA	NA	country	not assigned	NA	749906	gut metagenome	NA	NA	elephant grass,corn silage, corn, cassava residues, brewer's grain, soybean meal, cottonseed meal, wheat bran, mineral and vitamin premix	NA	NA	NA	NA	NA	NA	NA	NA	NA	NA	NA	Guangxi province	NA	NA	NA	NA	NA	NA	NA	NA	NA	NA	NA	Xie_2021_ruminants.Water_buffalos_Rumen_3	Xie_2021_ruminants	Gastrointestinal tract	Gut	Content	Yes	Water buffalo	89462	Bubalus bubalis	Chordata	Mammalia	Artiodactyla	Bovidae	Bubalus	NA	Not included	Adult	Farmed	No	Not applicable	NA	Guangxi	China	Asia	22.8152	108.328	NA	Male	NA	Not applicable	Not applicable	Not applicable	Xie_2021_ruminants.Water_buffalos_Rumen_3	0	NA	Not applicable	Not applicable	Not applicable	Herbivore	Not applicable	NA	Not applicable	Not applicable	Not applicable	Not applicable	Not applicable	Not applicable	Not applicable	Not applicable	NA	No	NA	NA	2018	NA	NA	No	Illumina NovaSeq 6000	TruSeq DNA PCR-Free Library Preparation KitÊ	150	Yes	NA	NA	NA	NA	2903	25089	NA	NA	NA
SAMN15830093	MTclstr_v1_3598	NC_020673.1	16528	1.9629	4151	0.2511	Eukaryota_Metazoa_Chordata_Craniata_Vertebrata_Euteleostomi_Actinopterygii_Neopterygii_Teleostei_Neoteleostei_Acanthomorphata_Pelagiaria_Scombriformes_Scombridae_Thunnus	Thunnus albacares;Thunnus maccoyii;Thunnus obesus;Thunnus alalunga;Thunnus orientalis;Thunnus tonggol;Thunnus thynnus;Thunnus atlanticus	Eukaryota;Animals;Fishes	Xie_2021_ruminants	mt	Food	Animal/fish	True tunas	0	NA	Marine fish	Xie_2021_ruminants.Water_buffalos_Rumen_3	Xie_2021_ruminants.Water_buffalos_Rumen_3	lumen of digestive tract [UBERON:0006909]	0	male	5	China	public	Xie_2021_ruminants	333482:Xie, Fei	rumen [UBERON:0007365]	2018-11-20	NA	NA	NA	SAMN15830093, SRR12529212, SRX9019212, Water_buffalos_Rumen-3	animal-associated habitat [ENVO:00006776]	host-associated	89462	metagenome	NA	NA	country	not assigned	NA	749906	gut metagenome	NA	NA	elephant grass,corn silage, corn, cassava residues, brewer's grain, soybean meal, cottonseed meal, wheat bran, mineral and vitamin premix	NA	NA	NA	NA	NA	NA	NA	NA	NA	NA	NA	Guangxi province	NA	NA	NA	NA	NA	NA	NA	NA	NA	NA	NA	Xie_2021_ruminants.Water_buffalos_Rumen_3	Xie_2021_ruminants	Gastrointestinal tract	Gut	Content	Yes	Water buffalo	89462	Bubalus bubalis	Chordata	Mammalia	Artiodactyla	Bovidae	Bubalus	NA	Not included	Adult	Farmed	No	Not applicable	NA	Guangxi	China	Asia	22.8152	108.328	NA	Male	NA	Not applicable	Not applicable	Not applicable	Xie_2021_ruminants.Water_buffalos_Rumen_3	0	NA	Not applicable	Not applicable	Not applicable	Herbivore	Not applicable	NA	Not applicable	Not applicable	Not applicable	Not applicable	Not applicable	Not applicable	Not applicable	Not applicable	NA	No	NA	NA	2018	NA	NA	No	Illumina NovaSeq 6000	TruSeq DNA PCR-Free Library Preparation KitÊ	150	Yes	NA	NA	NA	NA	2903	25089	NA	NA	NA
SAMN15830093	PLclstr_v1_1682	NC_031333.1	134502	1.5059	31868	0.2369	Eukaryota_Viridiplantae_Streptophyta_Embryophyta_Tracheophyta_Spermatophyta_Magnoliopsida_Liliopsida_Poales_Poaceae_BOP clade_Oryzoideae_Oryzeae_Oryzinae_Oryza	Oryza eichingeri;Oryza grandiglumis;Oryza nivara;Oryza australiensis;Oryza meridionalis;Oryza officinalis;Oryza barthii;Oryza latifolia;Oryza rufipogon;Oryza punctata;Oryza glumipatula;Oryza longistaminata;Oryza sativa;Oryza minuta;Oryza glaberrima;Oryza rhizomatis;Oryza alta;Oryza coarctata	Eukaryota;Plants;Land Plants	Xie_2021_ruminants	pl	Food	Plant	Rice	0	NA	Cereals	Xie_2021_ruminants.Water_buffalos_Rumen_3	Xie_2021_ruminants.Water_buffalos_Rumen_3	lumen of digestive tract [UBERON:0006909]	0	male	5	China	public	Xie_2021_ruminants	333482:Xie, Fei	rumen [UBERON:0007365]	2018-11-20	NA	NA	NA	SAMN15830093, SRR12529212, SRX9019212, Water_buffalos_Rumen-3	animal-associated habitat [ENVO:00006776]	host-associated	89462	metagenome	NA	NA	country	not assigned	NA	749906	gut metagenome	NA	NA	elephant grass,corn silage, corn, cassava residues, brewer's grain, soybean meal, cottonseed meal, wheat bran, mineral and vitamin premix	NA	NA	NA	NA	NA	NA	NA	NA	NA	NA	NA	Guangxi province	NA	NA	NA	NA	NA	NA	NA	NA	NA	NA	NA	Xie_2021_ruminants.Water_buffalos_Rumen_3	Xie_2021_ruminants	Gastrointestinal tract	Gut	Content	Yes	Water buffalo	89462	Bubalus bubalis	Chordata	Mammalia	Artiodactyla	Bovidae	Bubalus	NA	Not included	Adult	Farmed	No	Not applicable	NA	Guangxi	China	Asia	22.8152	108.328	NA	Male	NA	Not applicable	Not applicable	Not applicable	Xie_2021_ruminants.Water_buffalos_Rumen_3	0	NA	Not applicable	Not applicable	Not applicable	Herbivore	Not applicable	NA	Not applicable	Not applicable	Not applicable	Not applicable	Not applicable	Not applicable	Not applicable	Not applicable	NA	No	NA	NA	2018	NA	NA	No	Illumina NovaSeq 6000	TruSeq DNA PCR-Free Library Preparation KitÊ	150	Yes	NA	NA	NA	NA	2903	25089	NA	NA	NA
SAMN15830093	12995	FR686361.1.1878_U|18S_rRNA|nucleus||Eukaryota|Amoebozoa|Conosa|Archamoebea|Archamoebea_X|Entamoebidae|Entamoeba|Entamoeba_sp.	1878	2.17164	804	0.428115	Eukaryota_Amoebozoa_Conosa_Archamoebea_Archamoebea_X_Entamoebidae_Entamoeba	Entamoeba_sp.	Eukaryota;PR2db human-associated protists;PR2db human-associated protists	Xie_2021_ruminants	pr2	Symbiont	Commensal	Entamoeba	0	NA	Symbiont	Xie_2021_ruminants.Water_buffalos_Rumen_3	Xie_2021_ruminants.Water_buffalos_Rumen_3	lumen of digestive tract [UBERON:0006909]	0	male	5	China	public	Xie_2021_ruminants	333482:Xie, Fei	rumen [UBERON:0007365]	2018-11-20	NA	NA	NA	SAMN15830093, SRR12529212, SRX9019212, Water_buffalos_Rumen-3	animal-associated habitat [ENVO:00006776]	host-associated	89462	metagenome	NA	NA	country	not assigned	NA	749906	gut metagenome	NA	NA	elephant grass,corn silage, corn, cassava residues, brewer's grain, soybean meal, cottonseed meal, wheat bran, mineral and vitamin premix	NA	NA	NA	NA	NA	NA	NA	NA	NA	NA	NA	Guangxi province	NA	NA	NA	NA	NA	NA	NA	NA	NA	NA	NA	Xie_2021_ruminants.Water_buffalos_Rumen_3	Xie_2021_ruminants	Gastrointestinal tract	Gut	Content	Yes	Water buffalo	89462	Bubalus bubalis	Chordata	Mammalia	Artiodactyla	Bovidae	Bubalus	NA	Not included	Adult	Farmed	No	Not applicable	NA	Guangxi	China	Asia	22.8152	108.328	NA	Male	NA	Not applicable	Not applicable	Not applicable	Xie_2021_ruminants.Water_buffalos_Rumen_3	0	NA	Not applicable	Not applicable	Not applicable	Herbivore	Not applicable	NA	Not applicable	Not applicable	Not applicable	Not applicable	Not applicable	Not applicable	Not applicable	Not applicable	NA	No	NA	NA	2018	NA	NA	No	Illumina NovaSeq 6000	TruSeq DNA PCR-Free Library Preparation KitÊ	150	Yes	NA	NA	NA	NA	2903	25089	NA	NA	NA
SAMN15830093	PLclstr_v1_1456	NC_028439.1	169503	1.2054	10452	0.0617	Eukaryota_Viridiplantae_Streptophyta_Embryophyta_Tracheophyta_Spermatophyta_Magnoliopsida_Liliopsida_Zingiberales_Musaceae_Musa	Musella lasiocarpa;Musa balbisiana;Musa textilis;Musa ornata;Musa itinerans	Eukaryota;Plants;Land Plants	Xie_2021_ruminants	pl	Food	Plant	Banana	0	NA	Banana	Xie_2021_ruminants.Water_buffalos_Rumen_3	Xie_2021_ruminants.Water_buffalos_Rumen_3	lumen of digestive tract [UBERON:0006909]	0	male	5	China	public	Xie_2021_ruminants	333482:Xie, Fei	rumen [UBERON:0007365]	2018-11-20	NA	NA	NA	SAMN15830093, SRR12529212, SRX9019212, Water_buffalos_Rumen-3	animal-associated habitat [ENVO:00006776]	host-associated	89462	metagenome	NA	NA	country	not assigned	NA	749906	gut metagenome	NA	NA	elephant grass,corn silage, corn, cassava residues, brewer's grain, soybean meal, cottonseed meal, wheat bran, mineral and vitamin premix	NA	NA	NA	NA	NA	NA	NA	NA	NA	NA	NA	Guangxi province	NA	NA	NA	NA	NA	NA	NA	NA	NA	NA	NA	Xie_2021_ruminants.Water_buffalos_Rumen_3	Xie_2021_ruminants	Gastrointestinal tract	Gut	Content	Yes	Water buffalo	89462	Bubalus bubalis	Chordata	Mammalia	Artiodactyla	Bovidae	Bubalus	NA	Not included	Adult	Farmed	No	Not applicable	NA	Guangxi	China	Asia	22.8152	108.328	NA	Male	NA	Not applicable	Not applicable	Not applicable	Xie_2021_ruminants.Water_buffalos_Rumen_3	0	NA	Not applicable	Not applicable	Not applicable	Herbivore	Not applicable	NA	Not applicable	Not applicable	Not applicable	Not applicable	Not applicable	Not applicable	Not applicable	Not applicable	NA	No	NA	NA	2018	NA	NA	No	Illumina NovaSeq 6000	TruSeq DNA PCR-Free Library Preparation KitÊ	150	Yes	NA	NA	NA	NA	2903	25089	NA	NA	NA
SAMN15830093	MTclstr_v1_3246	NC_008360.1	468628	1.4359	32879	0.0702	Eukaryota_Viridiplantae_Streptophyta_Embryophyta_Tracheophyta_Spermatophyta_Magnoliopsida_Liliopsida_Poales_Poaceae_PACMAD clade_Panicoideae_Andropogonodae_Andropogoneae_Sorghinae_Sorghum	Sorghum bicolor;Saccharum officinarum	Eukaryota;Plants;Land Plants	Xie_2021_ruminants	mt	Food	Plant	Sorghum/broomcorn/sugarcane	0	NA	Cereals	Xie_2021_ruminants.Water_buffalos_Rumen_3	Xie_2021_ruminants.Water_buffalos_Rumen_3	lumen of digestive tract [UBERON:0006909]	0	male	5	China	public	Xie_2021_ruminants	333482:Xie, Fei	rumen [UBERON:0007365]	2018-11-20	NA	NA	NA	SAMN15830093, SRR12529212, SRX9019212, Water_buffalos_Rumen-3	animal-associated habitat [ENVO:00006776]	host-associated	89462	metagenome	NA	NA	country	not assigned	NA	749906	gut metagenome	NA	NA	elephant grass,corn silage, corn, cassava residues, brewer's grain, soybean meal, cottonseed meal, wheat bran, mineral and vitamin premix	NA	NA	NA	NA	NA	NA	NA	NA	NA	NA	NA	Guangxi province	NA	NA	NA	NA	NA	NA	NA	NA	NA	NA	NA	Xie_2021_ruminants.Water_buffalos_Rumen_3	Xie_2021_ruminants	Gastrointestinal tract	Gut	Content	Yes	Water buffalo	89462	Bubalus bubalis	Chordata	Mammalia	Artiodactyla	Bovidae	Bubalus	NA	Not included	Adult	Farmed	No	Not applicable	NA	Guangxi	China	Asia	22.8152	108.328	NA	Male	NA	Not applicable	Not applicable	Not applicable	Xie_2021_ruminants.Water_buffalos_Rumen_3	0	NA	Not applicable	Not applicable	Not applicable	Herbivore	Not applicable	NA	Not applicable	Not applicable	Not applicable	Not applicable	Not applicable	Not applicable	Not applicable	Not applicable	NA	No	NA	NA	2018	NA	NA	No	Illumina NovaSeq 6000	TruSeq DNA PCR-Free Library Preparation KitÊ	150	Yes	NA	NA	NA	NA	2903	25089	NA	NA	NA
SAMN15830093	MTclstr_v1_3716	NC_003489.1	16497	2.1841	3048	0.1848	Eukaryota_Metazoa_Chordata_Craniata_Vertebrata_Euteleostomi_Actinopterygii_Neopterygii_Teleostei_Ostariophysi_Siluriformes_Ictaluridae_Ictalurus	Ictalurus punctatus	Eukaryota;Animals;Fishes	Xie_2021_ruminants	mt	NA	NA	NA	NA	NA	NA	Xie_2021_ruminants.Water_buffalos_Rumen_3	Xie_2021_ruminants.Water_buffalos_Rumen_3	lumen of digestive tract [UBERON:0006909]	0	male	5	China	public	Xie_2021_ruminants	333482:Xie, Fei	rumen [UBERON:0007365]	2018-11-20	NA	NA	NA	SAMN15830093, SRR12529212, SRX9019212, Water_buffalos_Rumen-3	animal-associated habitat [ENVO:00006776]	host-associated	89462	metagenome	NA	NA	country	not assigned	NA	749906	gut metagenome	NA	NA	elephant grass,corn silage, corn, cassava residues, brewer's grain, soybean meal, cottonseed meal, wheat bran, mineral and vitamin premix	NA	NA	NA	NA	NA	NA	NA	NA	NA	NA	NA	Guangxi province	NA	NA	NA	NA	NA	NA	NA	NA	NA	NA	NA	Xie_2021_ruminants.Water_buffalos_Rumen_3	Xie_2021_ruminants	Gastrointestinal tract	Gut	Content	Yes	Water buffalo	89462	Bubalus bubalis	Chordata	Mammalia	Artiodactyla	Bovidae	Bubalus	NA	Not included	Adult	Farmed	No	Not applicable	NA	Guangxi	China	Asia	22.8152	108.328	NA	Male	NA	Not applicable	Not applicable	Not applicable	Xie_2021_ruminants.Water_buffalos_Rumen_3	0	NA	Not applicable	Not applicable	Not applicable	Herbivore	Not applicable	NA	Not applicable	Not applicable	Not applicable	Not applicable	Not applicable	Not applicable	Not applicable	Not applicable	NA	No	NA	NA	2018	NA	NA	No	Illumina NovaSeq 6000	TruSeq DNA PCR-Free Library Preparation KitÊ	150	Yes	NA	NA	NA	NA	2903	25089	NA	NA	NA
SAMN15830093	MTclstr_v1_2177	NC_018047.1	15185	3.8574	5168	0.3403	Eukaryota_Metazoa_Ecdysozoa_Arthropoda_Hexapoda_Insecta_Pterygota_Neoptera_Holometabola_Lepidoptera_Glossata_Ditrysia_Papilionoidea_Papilionidae_Papilioninae_Papilio	Papilio machaon	Eukaryota;Animals;Insects	Xie_2021_ruminants	mt	NA	NA	NA	NA	NA	NA	Xie_2021_ruminants.Water_buffalos_Rumen_3	Xie_2021_ruminants.Water_buffalos_Rumen_3	lumen of digestive tract [UBERON:0006909]	0	male	5	China	public	Xie_2021_ruminants	333482:Xie, Fei	rumen [UBERON:0007365]	2018-11-20	NA	NA	NA	SAMN15830093, SRR12529212, SRX9019212, Water_buffalos_Rumen-3	animal-associated habitat [ENVO:00006776]	host-associated	89462	metagenome	NA	NA	country	not assigned	NA	749906	gut metagenome	NA	NA	elephant grass,corn silage, corn, cassava residues, brewer's grain, soybean meal, cottonseed meal, wheat bran, mineral and vitamin premix	NA	NA	NA	NA	NA	NA	NA	NA	NA	NA	NA	Guangxi province	NA	NA	NA	NA	NA	NA	NA	NA	NA	NA	NA	Xie_2021_ruminants.Water_buffalos_Rumen_3	Xie_2021_ruminants	Gastrointestinal tract	Gut	Content	Yes	Water buffalo	89462	Bubalus bubalis	Chordata	Mammalia	Artiodactyla	Bovidae	Bubalus	NA	Not included	Adult	Farmed	No	Not applicable	NA	Guangxi	China	Asia	22.8152	108.328	NA	Male	NA	Not applicable	Not applicable	Not applicable	Xie_2021_ruminants.Water_buffalos_Rumen_3	0	NA	Not applicable	Not applicable	Not applicable	Herbivore	Not applicable	NA	Not applicable	Not applicable	Not applicable	Not applicable	Not applicable	Not applicable	Not applicable	Not applicable	NA	No	NA	NA	2018	NA	NA	No	Illumina NovaSeq 6000	TruSeq DNA PCR-Free Library Preparation KitÊ	150	Yes	NA	NA	NA	NA	2903	25089	NA	NA	NA
SAMN15830093	MTclstr_v1_3487	NC_049568.1	16358	16.4865	16071	0.9825	Eukaryota_Metazoa_Chordata_Craniata_Vertebrata_Euteleostomi_Mammalia_Eutheria_Laurasiatheria_Artiodactyla_Ruminantia_Pecora_Bovidae_Bovinae_Bubalus	Bubalus bubalis;Bubalus carabanensis;Bubalus depressicornis	Eukaryota;Animals;Mammals	Xie_2021_ruminants	mt	Food	Animal/mammal	Domestic water buffalo	0	NA	Meat/dairy	Xie_2021_ruminants.Water_buffalos_Rumen_3	Xie_2021_ruminants.Water_buffalos_Rumen_3	lumen of digestive tract [UBERON:0006909]	0	male	5	China	public	Xie_2021_ruminants	333482:Xie, Fei	rumen [UBERON:0007365]	2018-11-20	NA	NA	NA	SAMN15830093, SRR12529212, SRX9019212, Water_buffalos_Rumen-3	animal-associated habitat [ENVO:00006776]	host-associated	89462	metagenome	NA	NA	country	not assigned	NA	749906	gut metagenome	NA	NA	elephant grass,corn silage, corn, cassava residues, brewer's grain, soybean meal, cottonseed meal, wheat bran, mineral and vitamin premix	NA	NA	NA	NA	NA	NA	NA	NA	NA	NA	NA	Guangxi province	NA	NA	NA	NA	NA	NA	NA	NA	NA	NA	NA	Xie_2021_ruminants.Water_buffalos_Rumen_3	Xie_2021_ruminants	Gastrointestinal tract	Gut	Content	Yes	Water buffalo	89462	Bubalus bubalis	Chordata	Mammalia	Artiodactyla	Bovidae	Bubalus	NA	Not included	Adult	Farmed	No	Not applicable	NA	Guangxi	China	Asia	22.8152	108.328	NA	Male	NA	Not applicable	Not applicable	Not applicable	Xie_2021_ruminants.Water_buffalos_Rumen_3	0	NA	Not applicable	Not applicable	Not applicable	Herbivore	Not applicable	NA	Not applicable	Not applicable	Not applicable	Not applicable	Not applicable	Not applicable	Not applicable	Not applicable	NA	No	NA	NA	2018	NA	NA	No	Illumina NovaSeq 6000	TruSeq DNA PCR-Free Library Preparation KitÊ	150	Yes	NA	NA	NA	NA	2903	25089	NA	NA	NA
SAMN15830093	MTclstr_v1_4430	NC_011137.1	16565	8.1055	15445	0.9324	Eukaryota_Metazoa_Chordata_Craniata_Vertebrata_Euteleostomi_Mammalia_Eutheria_Euarchontoglires_Primates_Haplorrhini_Catarrhini_Hominidae_Homo	Homo sapiens;Homo heidelbergensis	Eukaryota;Animals;Mammals	Xie_2021_ruminants	mt	NA	NA	NA	NA	NA	NA	Xie_2021_ruminants.Water_buffalos_Rumen_3	Xie_2021_ruminants.Water_buffalos_Rumen_3	lumen of digestive tract [UBERON:0006909]	0	male	5	China	public	Xie_2021_ruminants	333482:Xie, Fei	rumen [UBERON:0007365]	2018-11-20	NA	NA	NA	SAMN15830093, SRR12529212, SRX9019212, Water_buffalos_Rumen-3	animal-associated habitat [ENVO:00006776]	host-associated	89462	metagenome	NA	NA	country	not assigned	NA	749906	gut metagenome	NA	NA	elephant grass,corn silage, corn, cassava residues, brewer's grain, soybean meal, cottonseed meal, wheat bran, mineral and vitamin premix	NA	NA	NA	NA	NA	NA	NA	NA	NA	NA	NA	Guangxi province	NA	NA	NA	NA	NA	NA	NA	NA	NA	NA	NA	Xie_2021_ruminants.Water_buffalos_Rumen_3	Xie_2021_ruminants	Gastrointestinal tract	Gut	Content	Yes	Water buffalo	89462	Bubalus bubalis	Chordata	Mammalia	Artiodactyla	Bovidae	Bubalus	NA	Not included	Adult	Farmed	No	Not applicable	NA	Guangxi	China	Asia	22.8152	108.328	NA	Male	NA	Not applicable	Not applicable	Not applicable	Xie_2021_ruminants.Water_buffalos_Rumen_3	0	NA	Not applicable	Not applicable	Not applicable	Herbivore	Not applicable	NA	Not applicable	Not applicable	Not applicable	Not applicable	Not applicable	Not applicable	Not applicable	Not applicable	NA	No	NA	NA	2018	NA	NA	No	Illumina NovaSeq 6000	TruSeq DNA PCR-Free Library Preparation KitÊ	150	Yes	NA	NA	NA	NA	2903	25089	NA	NA	NA
SAMN15830093	MTclstr_v1_4095	NC_008332.1	680603	1.3392	91399	0.1343	Eukaryota_Viridiplantae_Streptophyta_Embryophyta_Tracheophyta_Spermatophyta_Magnoliopsida_Liliopsida_Poales_Poaceae_PACMAD clade_Panicoideae_Andropogonodae_Andropogoneae_Tripsacinae_Zea	Zea mays	Eukaryota;Plants;Land Plants	Xie_2021_ruminants	mt	Food	Plant	Corn	0	NA	Cereals	Xie_2021_ruminants.Water_buffalos_Rumen_3	Xie_2021_ruminants.Water_buffalos_Rumen_3	lumen of digestive tract [UBERON:0006909]	0	male	5	China	public	Xie_2021_ruminants	333482:Xie, Fei	rumen [UBERON:0007365]	2018-11-20	NA	NA	NA	SAMN15830093, SRR12529212, SRX9019212, Water_buffalos_Rumen-3	animal-associated habitat [ENVO:00006776]	host-associated	89462	metagenome	NA	NA	country	not assigned	NA	749906	gut metagenome	NA	NA	elephant grass,corn silage, corn, cassava residues, brewer's grain, soybean meal, cottonseed meal, wheat bran, mineral and vitamin premix	NA	NA	NA	NA	NA	NA	NA	NA	NA	NA	NA	Guangxi province	NA	NA	NA	NA	NA	NA	NA	NA	NA	NA	NA	Xie_2021_ruminants.Water_buffalos_Rumen_3	Xie_2021_ruminants	Gastrointestinal tract	Gut	Content	Yes	Water buffalo	89462	Bubalus bubalis	Chordata	Mammalia	Artiodactyla	Bovidae	Bubalus	NA	Not included	Adult	Farmed	No	Not applicable	NA	Guangxi	China	Asia	22.8152	108.328	NA	Male	NA	Not applicable	Not applicable	Not applicable	Xie_2021_ruminants.Water_buffalos_Rumen_3	0	NA	Not applicable	Not applicable	Not applicable	Herbivore	Not applicable	NA	Not applicable	Not applicable	Not applicable	Not applicable	Not applicable	Not applicable	Not applicable	Not applicable	NA	No	NA	NA	2018	NA	NA	No	Illumina NovaSeq 6000	TruSeq DNA PCR-Free Library Preparation KitÊ	150	Yes	NA	NA	NA	NA	2903	25089	NA	NA	NA
SAMN15830093	PLclstr_v1_10	NC_051510.1	187401	1.2025	13159	0.0702	Eukaryota_Viridiplantae_Streptophyta_Embryophyta_Tracheophyta_Spermatophyta_Magnoliopsida_Liliopsida_Poales_Cyperaceae_Cyperoideae_Cypereae_Cyperus_C4 Cyperus_Cyperus subgen. Cyperus_Kyllinga clade	Cyperus rotundus;Cyperus aromaticus	Eukaryota;Plants;Land Plants	Xie_2021_ruminants	pl	Food	Plant	Papyrus sedge	0	NA	Other	Xie_2021_ruminants.Water_buffalos_Rumen_3	Xie_2021_ruminants.Water_buffalos_Rumen_3	lumen of digestive tract [UBERON:0006909]	0	male	5	China	public	Xie_2021_ruminants	333482:Xie, Fei	rumen [UBERON:0007365]	2018-11-20	NA	NA	NA	SAMN15830093, SRR12529212, SRX9019212, Water_buffalos_Rumen-3	animal-associated habitat [ENVO:00006776]	host-associated	89462	metagenome	NA	NA	country	not assigned	NA	749906	gut metagenome	NA	NA	elephant grass,corn silage, corn, cassava residues, brewer's grain, soybean meal, cottonseed meal, wheat bran, mineral and vitamin premix	NA	NA	NA	NA	NA	NA	NA	NA	NA	NA	NA	Guangxi province	NA	NA	NA	NA	NA	NA	NA	NA	NA	NA	NA	Xie_2021_ruminants.Water_buffalos_Rumen_3	Xie_2021_ruminants	Gastrointestinal tract	Gut	Content	Yes	Water buffalo	89462	Bubalus bubalis	Chordata	Mammalia	Artiodactyla	Bovidae	Bubalus	NA	Not included	Adult	Farmed	No	Not applicable	NA	Guangxi	China	Asia	22.8152	108.328	NA	Male	NA	Not applicable	Not applicable	Not applicable	Xie_2021_ruminants.Water_buffalos_Rumen_3	0	NA	Not applicable	Not applicable	Not applicable	Herbivore	Not applicable	NA	Not applicable	Not applicable	Not applicable	Not applicable	Not applicable	Not applicable	Not applicable	Not applicable	NA	No	NA	NA	2018	NA	NA	No	Illumina NovaSeq 6000	TruSeq DNA PCR-Free Library Preparation KitÊ	150	Yes	NA	NA	NA	NA	2903	25089	NA	NA	NA
SAMN15830093	MTclstr_v1_4489	CM022156.1	50765	17.3709	2834	0.0558	Eukaryota_Fungi_Dikarya_Ascomycota_Pezizomycotina_Dothideomycetes_Pleosporomycetidae_Pleosporales_Pleosporineae_Pleosporaceae_Alternaria_Alternaria sect. Alternaria_Alternaria alternata complex	Alternaria alternata	Eukaryota;Fungi;Ascomycetes	Xie_2021_ruminants	mt	Symbiont	Plant pathogen	Fungus - Alternaria alternata 4489	0	NA	Symbiont	Xie_2021_ruminants.Water_buffalos_Rumen_3	Xie_2021_ruminants.Water_buffalos_Rumen_3	lumen of digestive tract [UBERON:0006909]	0	male	5	China	public	Xie_2021_ruminants	333482:Xie, Fei	rumen [UBERON:0007365]	2018-11-20	NA	NA	NA	SAMN15830093, SRR12529212, SRX9019212, Water_buffalos_Rumen-3	animal-associated habitat [ENVO:00006776]	host-associated	89462	metagenome	NA	NA	country	not assigned	NA	749906	gut metagenome	NA	NA	elephant grass,corn silage, corn, cassava residues, brewer's grain, soybean meal, cottonseed meal, wheat bran, mineral and vitamin premix	NA	NA	NA	NA	NA	NA	NA	NA	NA	NA	NA	Guangxi province	NA	NA	NA	NA	NA	NA	NA	NA	NA	NA	NA	Xie_2021_ruminants.Water_buffalos_Rumen_3	Xie_2021_ruminants	Gastrointestinal tract	Gut	Content	Yes	Water buffalo	89462	Bubalus bubalis	Chordata	Mammalia	Artiodactyla	Bovidae	Bubalus	NA	Not included	Adult	Farmed	No	Not applicable	NA	Guangxi	China	Asia	22.8152	108.328	NA	Male	NA	Not applicable	Not applicable	Not applicable	Xie_2021_ruminants.Water_buffalos_Rumen_3	0	NA	Not applicable	Not applicable	Not applicable	Herbivore	Not applicable	NA	Not applicable	Not applicable	Not applicable	Not applicable	Not applicable	Not applicable	Not applicable	Not applicable	NA	No	NA	NA	2018	NA	NA	No	Illumina NovaSeq 6000	TruSeq DNA PCR-Free Library Preparation KitÊ	150	Yes	NA	NA	NA	NA	2903	25089	NA	NA	NA
SAMN15830094	6423	AY886856.1.1540_U|18S_rRNA|nucleus||Eukaryota|Excavata|Metamonada|Trichomonadea|Trichomonadida|Trichomonadidae|Tetratrichomonas|Tetratrichomonas_sp.	1540	1.53339	1093	0.70974	Eukaryota_Excavata_Metamonada_Trichomonadea_Trichomonadida_Trichomonadidae_Tetratrichomonas	Tetratrichomonas_sp.	Eukaryota;PR2db human-associated protists;PR2db human-associated protists	Xie_2021_ruminants	pr2	Symbiont	Parasite	Tetratrichomonas	0	NA	Symbiont	Xie_2021_ruminants.Water_buffalos_Rumen_4	Xie_2021_ruminants.Water_buffalos_Rumen_4	lumen of digestive tract [UBERON:0006909]	0	male	5	China	public	Xie_2021_ruminants	333482:Xie, Fei	rumen [UBERON:0007365]	2018-11-20	NA	NA	NA	SAMN15830094, SRR12529211, SRX9019213, Water_buffalos_Rumen-4	animal-associated habitat [ENVO:00006776]	host-associated	89462	metagenome	NA	NA	country	not assigned	NA	749906	gut metagenome	NA	NA	elephant grass,corn silage, corn, cassava residues, brewer's grain, soybean meal, cottonseed meal, wheat bran, mineral and vitamin premix	NA	NA	NA	NA	NA	NA	NA	NA	NA	NA	NA	Guangxi province	NA	NA	NA	NA	NA	NA	NA	NA	NA	NA	NA	Xie_2021_ruminants.Water_buffalos_Rumen_4	Xie_2021_ruminants	Gastrointestinal tract	Gut	Content	Yes	Water buffalo	89462	Bubalus bubalis	Chordata	Mammalia	Artiodactyla	Bovidae	Bubalus	NA	Not included	Adult	Farmed	No	Not applicable	NA	Guangxi	China	Asia	22.8152	108.328	NA	Male	NA	Not applicable	Not applicable	Not applicable	Xie_2021_ruminants.Water_buffalos_Rumen_4	0	NA	Not applicable	Not applicable	Not applicable	Herbivore	Not applicable	NA	Not applicable	Not applicable	Not applicable	Not applicable	Not applicable	Not applicable	Not applicable	Not applicable	NA	No	NA	NA	2018	NA	NA	No	Illumina NovaSeq 6000	TruSeq DNA PCR-Free Library Preparation KitÊ	150	Yes	NA	NA	NA	NA	2259	19407	NA	NA	NA
SAMN15830094	MTclstr_v1_4489	CM022156.1	50765	31.777	2897	0.0571	Eukaryota_Fungi_Dikarya_Ascomycota_Pezizomycotina_Dothideomycetes_Pleosporomycetidae_Pleosporales_Pleosporineae_Pleosporaceae_Alternaria_Alternaria sect. Alternaria_Alternaria alternata complex	Alternaria alternata	Eukaryota;Fungi;Ascomycetes	Xie_2021_ruminants	mt	Symbiont	Plant pathogen	Fungus - Alternaria alternata 4489	0	NA	Symbiont	Xie_2021_ruminants.Water_buffalos_Rumen_4	Xie_2021_ruminants.Water_buffalos_Rumen_4	lumen of digestive tract [UBERON:0006909]	0	male	5	China	public	Xie_2021_ruminants	333482:Xie, Fei	rumen [UBERON:0007365]	2018-11-20	NA	NA	NA	SAMN15830094, SRR12529211, SRX9019213, Water_buffalos_Rumen-4	animal-associated habitat [ENVO:00006776]	host-associated	89462	metagenome	NA	NA	country	not assigned	NA	749906	gut metagenome	NA	NA	elephant grass,corn silage, corn, cassava residues, brewer's grain, soybean meal, cottonseed meal, wheat bran, mineral and vitamin premix	NA	NA	NA	NA	NA	NA	NA	NA	NA	NA	NA	Guangxi province	NA	NA	NA	NA	NA	NA	NA	NA	NA	NA	NA	Xie_2021_ruminants.Water_buffalos_Rumen_4	Xie_2021_ruminants	Gastrointestinal tract	Gut	Content	Yes	Water buffalo	89462	Bubalus bubalis	Chordata	Mammalia	Artiodactyla	Bovidae	Bubalus	NA	Not included	Adult	Farmed	No	Not applicable	NA	Guangxi	China	Asia	22.8152	108.328	NA	Male	NA	Not applicable	Not applicable	Not applicable	Xie_2021_ruminants.Water_buffalos_Rumen_4	0	NA	Not applicable	Not applicable	Not applicable	Herbivore	Not applicable	NA	Not applicable	Not applicable	Not applicable	Not applicable	Not applicable	Not applicable	Not applicable	Not applicable	NA	No	NA	NA	2018	NA	NA	No	Illumina NovaSeq 6000	TruSeq DNA PCR-Free Library Preparation KitÊ	150	Yes	NA	NA	NA	NA	2259	19407	NA	NA	NA
SAMN15830094	13347	JN635741.1.2376_U|18S_rRNA|nucleus||Eukaryota|Amoebozoa|Conosa|Archamoebea|Mastigamoebida|Mastigamoebida_X|Iodamoeba|Iodamoeba_sp.	2376	4.11813	491	0.20665	Eukaryota_Amoebozoa_Conosa_Archamoebea_Mastigamoebida_Mastigamoebida_X_Iodamoeba	Iodamoeba_sp.	Eukaryota;PR2db human-associated protists;PR2db human-associated protists	Xie_2021_ruminants	pr2	Symbiont	Parasite	Iodamoeba	0	NA	Symbiont	Xie_2021_ruminants.Water_buffalos_Rumen_4	Xie_2021_ruminants.Water_buffalos_Rumen_4	lumen of digestive tract [UBERON:0006909]	0	male	5	China	public	Xie_2021_ruminants	333482:Xie, Fei	rumen [UBERON:0007365]	2018-11-20	NA	NA	NA	SAMN15830094, SRR12529211, SRX9019213, Water_buffalos_Rumen-4	animal-associated habitat [ENVO:00006776]	host-associated	89462	metagenome	NA	NA	country	not assigned	NA	749906	gut metagenome	NA	NA	elephant grass,corn silage, corn, cassava residues, brewer's grain, soybean meal, cottonseed meal, wheat bran, mineral and vitamin premix	NA	NA	NA	NA	NA	NA	NA	NA	NA	NA	NA	Guangxi province	NA	NA	NA	NA	NA	NA	NA	NA	NA	NA	NA	Xie_2021_ruminants.Water_buffalos_Rumen_4	Xie_2021_ruminants	Gastrointestinal tract	Gut	Content	Yes	Water buffalo	89462	Bubalus bubalis	Chordata	Mammalia	Artiodactyla	Bovidae	Bubalus	NA	Not included	Adult	Farmed	No	Not applicable	NA	Guangxi	China	Asia	22.8152	108.328	NA	Male	NA	Not applicable	Not applicable	Not applicable	Xie_2021_ruminants.Water_buffalos_Rumen_4	0	NA	Not applicable	Not applicable	Not applicable	Herbivore	Not applicable	NA	Not applicable	Not applicable	Not applicable	Not applicable	Not applicable	Not applicable	Not applicable	Not applicable	NA	No	NA	NA	2018	NA	NA	No	Illumina NovaSeq 6000	TruSeq DNA PCR-Free Library Preparation KitÊ	150	Yes	NA	NA	NA	NA	2259	19407	NA	NA	NA
SAMN15830094	PLclstr_v1_10	NC_051510.1	187401	1.1189	12338	0.0658	Eukaryota_Viridiplantae_Streptophyta_Embryophyta_Tracheophyta_Spermatophyta_Magnoliopsida_Liliopsida_Poales_Cyperaceae_Cyperoideae_Cypereae_Cyperus_C4 Cyperus_Cyperus subgen. Cyperus_Kyllinga clade	Cyperus rotundus;Cyperus aromaticus	Eukaryota;Plants;Land Plants	Xie_2021_ruminants	pl	Food	Plant	Papyrus sedge	0	NA	Other	Xie_2021_ruminants.Water_buffalos_Rumen_4	Xie_2021_ruminants.Water_buffalos_Rumen_4	lumen of digestive tract [UBERON:0006909]	0	male	5	China	public	Xie_2021_ruminants	333482:Xie, Fei	rumen [UBERON:0007365]	2018-11-20	NA	NA	NA	SAMN15830094, SRR12529211, SRX9019213, Water_buffalos_Rumen-4	animal-associated habitat [ENVO:00006776]	host-associated	89462	metagenome	NA	NA	country	not assigned	NA	749906	gut metagenome	NA	NA	elephant grass,corn silage, corn, cassava residues, brewer's grain, soybean meal, cottonseed meal, wheat bran, mineral and vitamin premix	NA	NA	NA	NA	NA	NA	NA	NA	NA	NA	NA	Guangxi province	NA	NA	NA	NA	NA	NA	NA	NA	NA	NA	NA	Xie_2021_ruminants.Water_buffalos_Rumen_4	Xie_2021_ruminants	Gastrointestinal tract	Gut	Content	Yes	Water buffalo	89462	Bubalus bubalis	Chordata	Mammalia	Artiodactyla	Bovidae	Bubalus	NA	Not included	Adult	Farmed	No	Not applicable	NA	Guangxi	China	Asia	22.8152	108.328	NA	Male	NA	Not applicable	Not applicable	Not applicable	Xie_2021_ruminants.Water_buffalos_Rumen_4	0	NA	Not applicable	Not applicable	Not applicable	Herbivore	Not applicable	NA	Not applicable	Not applicable	Not applicable	Not applicable	Not applicable	Not applicable	Not applicable	Not applicable	NA	No	NA	NA	2018	NA	NA	No	Illumina NovaSeq 6000	TruSeq DNA PCR-Free Library Preparation KitÊ	150	Yes	NA	NA	NA	NA	2259	19407	NA	NA	NA
SAMN15830094	MTclstr_v1_4372	NC_006914.1	16300	1.9993	3047	0.1869	Eukaryota_Metazoa_Chordata_Craniata_Vertebrata_Euteleostomi_Mammalia_Eutheria_Euarchontoglires_Glires_Rodentia_Myomorpha_Muroidea_Muridae_Murinae_Mus_Mus	Mus musculus	Eukaryota;Animals;Mammals	Xie_2021_ruminants	mt	NA	NA	NA	NA	NA	NA	Xie_2021_ruminants.Water_buffalos_Rumen_4	Xie_2021_ruminants.Water_buffalos_Rumen_4	lumen of digestive tract [UBERON:0006909]	0	male	5	China	public	Xie_2021_ruminants	333482:Xie, Fei	rumen [UBERON:0007365]	2018-11-20	NA	NA	NA	SAMN15830094, SRR12529211, SRX9019213, Water_buffalos_Rumen-4	animal-associated habitat [ENVO:00006776]	host-associated	89462	metagenome	NA	NA	country	not assigned	NA	749906	gut metagenome	NA	NA	elephant grass,corn silage, corn, cassava residues, brewer's grain, soybean meal, cottonseed meal, wheat bran, mineral and vitamin premix	NA	NA	NA	NA	NA	NA	NA	NA	NA	NA	NA	Guangxi province	NA	NA	NA	NA	NA	NA	NA	NA	NA	NA	NA	Xie_2021_ruminants.Water_buffalos_Rumen_4	Xie_2021_ruminants	Gastrointestinal tract	Gut	Content	Yes	Water buffalo	89462	Bubalus bubalis	Chordata	Mammalia	Artiodactyla	Bovidae	Bubalus	NA	Not included	Adult	Farmed	No	Not applicable	NA	Guangxi	China	Asia	22.8152	108.328	NA	Male	NA	Not applicable	Not applicable	Not applicable	Xie_2021_ruminants.Water_buffalos_Rumen_4	0	NA	Not applicable	Not applicable	Not applicable	Herbivore	Not applicable	NA	Not applicable	Not applicable	Not applicable	Not applicable	Not applicable	Not applicable	Not applicable	Not applicable	NA	No	NA	NA	2018	NA	NA	No	Illumina NovaSeq 6000	TruSeq DNA PCR-Free Library Preparation KitÊ	150	Yes	NA	NA	NA	NA	2259	19407	NA	NA	NA
SAMN15830094	PLclstr_v1_1682	NC_031333.1	134502	19.3477	93372	0.6942	Eukaryota_Viridiplantae_Streptophyta_Embryophyta_Tracheophyta_Spermatophyta_Magnoliopsida_Liliopsida_Poales_Poaceae_BOP clade_Oryzoideae_Oryzeae_Oryzinae_Oryza	Oryza eichingeri;Oryza grandiglumis;Oryza nivara;Oryza australiensis;Oryza meridionalis;Oryza officinalis;Oryza barthii;Oryza latifolia;Oryza rufipogon;Oryza punctata;Oryza glumipatula;Oryza longistaminata;Oryza sativa;Oryza minuta;Oryza glaberrima;Oryza rhizomatis;Oryza alta;Oryza coarctata	Eukaryota;Plants;Land Plants	Xie_2021_ruminants	pl	Food	Plant	Rice	0	NA	Cereals	Xie_2021_ruminants.Water_buffalos_Rumen_4	Xie_2021_ruminants.Water_buffalos_Rumen_4	lumen of digestive tract [UBERON:0006909]	0	male	5	China	public	Xie_2021_ruminants	333482:Xie, Fei	rumen [UBERON:0007365]	2018-11-20	NA	NA	NA	SAMN15830094, SRR12529211, SRX9019213, Water_buffalos_Rumen-4	animal-associated habitat [ENVO:00006776]	host-associated	89462	metagenome	NA	NA	country	not assigned	NA	749906	gut metagenome	NA	NA	elephant grass,corn silage, corn, cassava residues, brewer's grain, soybean meal, cottonseed meal, wheat bran, mineral and vitamin premix	NA	NA	NA	NA	NA	NA	NA	NA	NA	NA	NA	Guangxi province	NA	NA	NA	NA	NA	NA	NA	NA	NA	NA	NA	Xie_2021_ruminants.Water_buffalos_Rumen_4	Xie_2021_ruminants	Gastrointestinal tract	Gut	Content	Yes	Water buffalo	89462	Bubalus bubalis	Chordata	Mammalia	Artiodactyla	Bovidae	Bubalus	NA	Not included	Adult	Farmed	No	Not applicable	NA	Guangxi	China	Asia	22.8152	108.328	NA	Male	NA	Not applicable	Not applicable	Not applicable	Xie_2021_ruminants.Water_buffalos_Rumen_4	0	NA	Not applicable	Not applicable	Not applicable	Herbivore	Not applicable	NA	Not applicable	Not applicable	Not applicable	Not applicable	Not applicable	Not applicable	Not applicable	Not applicable	NA	No	NA	NA	2018	NA	NA	No	Illumina NovaSeq 6000	TruSeq DNA PCR-Free Library Preparation KitÊ	150	Yes	NA	NA	NA	NA	2259	19407	NA	NA	NA
SAMN15830094	13082	KC148205.1.1772_U|18S_rRNA|nucleus||Eukaryota|Stramenopiles|Opalozoa|Opalinata|Opalinata_X|Blastocystis-Group|Blastocystis|Blastocystis_sp.	1772	1.30895	793	0.447517	Eukaryota_Stramenopiles_Opalozoa_Opalinata_Opalinata_X_Blastocystis-Group_Blastocystis	Blastocystis_sp.	Eukaryota;PR2db human-associated protists;PR2db human-associated protists	Xie_2021_ruminants	pr2	Symbiont	Commensal	Blastocystis	0	NA	Symbiont	Xie_2021_ruminants.Water_buffalos_Rumen_4	Xie_2021_ruminants.Water_buffalos_Rumen_4	lumen of digestive tract [UBERON:0006909]	0	male	5	China	public	Xie_2021_ruminants	333482:Xie, Fei	rumen [UBERON:0007365]	2018-11-20	NA	NA	NA	SAMN15830094, SRR12529211, SRX9019213, Water_buffalos_Rumen-4	animal-associated habitat [ENVO:00006776]	host-associated	89462	metagenome	NA	NA	country	not assigned	NA	749906	gut metagenome	NA	NA	elephant grass,corn silage, corn, cassava residues, brewer's grain, soybean meal, cottonseed meal, wheat bran, mineral and vitamin premix	NA	NA	NA	NA	NA	NA	NA	NA	NA	NA	NA	Guangxi province	NA	NA	NA	NA	NA	NA	NA	NA	NA	NA	NA	Xie_2021_ruminants.Water_buffalos_Rumen_4	Xie_2021_ruminants	Gastrointestinal tract	Gut	Content	Yes	Water buffalo	89462	Bubalus bubalis	Chordata	Mammalia	Artiodactyla	Bovidae	Bubalus	NA	Not included	Adult	Farmed	No	Not applicable	NA	Guangxi	China	Asia	22.8152	108.328	NA	Male	NA	Not applicable	Not applicable	Not applicable	Xie_2021_ruminants.Water_buffalos_Rumen_4	0	NA	Not applicable	Not applicable	Not applicable	Herbivore	Not applicable	NA	Not applicable	Not applicable	Not applicable	Not applicable	Not applicable	Not applicable	Not applicable	Not applicable	NA	No	NA	NA	2018	NA	NA	No	Illumina NovaSeq 6000	TruSeq DNA PCR-Free Library Preparation KitÊ	150	Yes	NA	NA	NA	NA	2259	19407	NA	NA	NA
SAMN15830094	MTclstr_v1_4572	NC_001913.1	17245	2.7059	5900	0.3421	Eukaryota_Metazoa_Chordata_Craniata_Vertebrata_Euteleostomi_Mammalia_Eutheria_Euarchontoglires_Glires_Lagomorpha_Leporidae_Oryctolagus	Oryctolagus cuniculus	Eukaryota;Animals;Mammals	Xie_2021_ruminants	mt	Food	Animal/mammal	European rabbit	0	NA	Meat	Xie_2021_ruminants.Water_buffalos_Rumen_4	Xie_2021_ruminants.Water_buffalos_Rumen_4	lumen of digestive tract [UBERON:0006909]	0	male	5	China	public	Xie_2021_ruminants	333482:Xie, Fei	rumen [UBERON:0007365]	2018-11-20	NA	NA	NA	SAMN15830094, SRR12529211, SRX9019213, Water_buffalos_Rumen-4	animal-associated habitat [ENVO:00006776]	host-associated	89462	metagenome	NA	NA	country	not assigned	NA	749906	gut metagenome	NA	NA	elephant grass,corn silage, corn, cassava residues, brewer's grain, soybean meal, cottonseed meal, wheat bran, mineral and vitamin premix	NA	NA	NA	NA	NA	NA	NA	NA	NA	NA	NA	Guangxi province	NA	NA	NA	NA	NA	NA	NA	NA	NA	NA	NA	Xie_2021_ruminants.Water_buffalos_Rumen_4	Xie_2021_ruminants	Gastrointestinal tract	Gut	Content	Yes	Water buffalo	89462	Bubalus bubalis	Chordata	Mammalia	Artiodactyla	Bovidae	Bubalus	NA	Not included	Adult	Farmed	No	Not applicable	NA	Guangxi	China	Asia	22.8152	108.328	NA	Male	NA	Not applicable	Not applicable	Not applicable	Xie_2021_ruminants.Water_buffalos_Rumen_4	0	NA	Not applicable	Not applicable	Not applicable	Herbivore	Not applicable	NA	Not applicable	Not applicable	Not applicable	Not applicable	Not applicable	Not applicable	Not applicable	Not applicable	NA	No	NA	NA	2018	NA	NA	No	Illumina NovaSeq 6000	TruSeq DNA PCR-Free Library Preparation KitÊ	150	Yes	NA	NA	NA	NA	2259	19407	NA	NA	NA
SAMN15830094	MTclstr_v1_3487	NC_049568.1	16358	89.9488	15943	0.9746	Eukaryota_Metazoa_Chordata_Craniata_Vertebrata_Euteleostomi_Mammalia_Eutheria_Laurasiatheria_Artiodactyla_Ruminantia_Pecora_Bovidae_Bovinae_Bubalus	Bubalus bubalis;Bubalus carabanensis;Bubalus depressicornis	Eukaryota;Animals;Mammals	Xie_2021_ruminants	mt	Food	Animal/mammal	Domestic water buffalo	0	NA	Meat/dairy	Xie_2021_ruminants.Water_buffalos_Rumen_4	Xie_2021_ruminants.Water_buffalos_Rumen_4	lumen of digestive tract [UBERON:0006909]	0	male	5	China	public	Xie_2021_ruminants	333482:Xie, Fei	rumen [UBERON:0007365]	2018-11-20	NA	NA	NA	SAMN15830094, SRR12529211, SRX9019213, Water_buffalos_Rumen-4	animal-associated habitat [ENVO:00006776]	host-associated	89462	metagenome	NA	NA	country	not assigned	NA	749906	gut metagenome	NA	NA	elephant grass,corn silage, corn, cassava residues, brewer's grain, soybean meal, cottonseed meal, wheat bran, mineral and vitamin premix	NA	NA	NA	NA	NA	NA	NA	NA	NA	NA	NA	Guangxi province	NA	NA	NA	NA	NA	NA	NA	NA	NA	NA	NA	Xie_2021_ruminants.Water_buffalos_Rumen_4	Xie_2021_ruminants	Gastrointestinal tract	Gut	Content	Yes	Water buffalo	89462	Bubalus bubalis	Chordata	Mammalia	Artiodactyla	Bovidae	Bubalus	NA	Not included	Adult	Farmed	No	Not applicable	NA	Guangxi	China	Asia	22.8152	108.328	NA	Male	NA	Not applicable	Not applicable	Not applicable	Xie_2021_ruminants.Water_buffalos_Rumen_4	0	NA	Not applicable	Not applicable	Not applicable	Herbivore	Not applicable	NA	Not applicable	Not applicable	Not applicable	Not applicable	Not applicable	Not applicable	Not applicable	Not applicable	NA	No	NA	NA	2018	NA	NA	No	Illumina NovaSeq 6000	TruSeq DNA PCR-Free Library Preparation KitÊ	150	Yes	NA	NA	NA	NA	2259	19407	NA	NA	NA
SAMN15830094	PLclstr_v1_801	NC_037913.1	161750	1.2792	8547	0.0528	Eukaryota_Viridiplantae_Streptophyta_Embryophyta_Tracheophyta_Spermatophyta_Magnoliopsida_eudicotyledons_Gunneridae_Pentapetalae_asterids_lamiids_Solanales_Convolvulaceae_Ipomoeeae_Ipomoea	Ipomoea lacunosa;Ipomoea cavalcantei;Ipomoea splendor-sylvae;Ipomoea x;Ipomoea purpurea;Ipomoea maurandioides;Ipomoea asarifolia;Ipomoea quamoclit;Ipomoea goyazensis;Ipomoea nil;Ipomoea ramosissima;Ipomoea carnea;Ipomoea hederacea;Ipomoea cordatotriloba;Ipomoea triloba;Ipomoea trifida;Ipomoea batatas;Ipomoea marabensis;Ipomoea tabascana;Ipomoea cynanchifolia	Eukaryota;Plants;Land Plants	Xie_2021_ruminants	pl	Food	Plant	Sweet potato/Ipomea	0	NA	Vegetables	Xie_2021_ruminants.Water_buffalos_Rumen_4	Xie_2021_ruminants.Water_buffalos_Rumen_4	lumen of digestive tract [UBERON:0006909]	0	male	5	China	public	Xie_2021_ruminants	333482:Xie, Fei	rumen [UBERON:0007365]	2018-11-20	NA	NA	NA	SAMN15830094, SRR12529211, SRX9019213, Water_buffalos_Rumen-4	animal-associated habitat [ENVO:00006776]	host-associated	89462	metagenome	NA	NA	country	not assigned	NA	749906	gut metagenome	NA	NA	elephant grass,corn silage, corn, cassava residues, brewer's grain, soybean meal, cottonseed meal, wheat bran, mineral and vitamin premix	NA	NA	NA	NA	NA	NA	NA	NA	NA	NA	NA	Guangxi province	NA	NA	NA	NA	NA	NA	NA	NA	NA	NA	NA	Xie_2021_ruminants.Water_buffalos_Rumen_4	Xie_2021_ruminants	Gastrointestinal tract	Gut	Content	Yes	Water buffalo	89462	Bubalus bubalis	Chordata	Mammalia	Artiodactyla	Bovidae	Bubalus	NA	Not included	Adult	Farmed	No	Not applicable	NA	Guangxi	China	Asia	22.8152	108.328	NA	Male	NA	Not applicable	Not applicable	Not applicable	Xie_2021_ruminants.Water_buffalos_Rumen_4	0	NA	Not applicable	Not applicable	Not applicable	Herbivore	Not applicable	NA	Not applicable	Not applicable	Not applicable	Not applicable	Not applicable	Not applicable	Not applicable	Not applicable	NA	No	NA	NA	2018	NA	NA	No	Illumina NovaSeq 6000	TruSeq DNA PCR-Free Library Preparation KitÊ	150	Yes	NA	NA	NA	NA	2259	19407	NA	NA	NA
SAMN15830094	MTclstr_v1_4367	NC_041427.1	53882	1.3591	10950	0.2032	Eukaryota_Fungi_Dikarya_Ascomycota_Pezizomycotina_Eurotiomycetes_Eurotiomycetidae_Eurotiales_Aspergillaceae_Aspergillus	Aspergillus pseudoglaucus;Aspergillus cristatus	Eukaryota;Fungi;Ascomycetes	Xie_2021_ruminants	mt	Symbiont	Opportunistic pathogen	Mold - Aspergillus pseudoglaucus	0	NA	Symbiont	Xie_2021_ruminants.Water_buffalos_Rumen_4	Xie_2021_ruminants.Water_buffalos_Rumen_4	lumen of digestive tract [UBERON:0006909]	0	male	5	China	public	Xie_2021_ruminants	333482:Xie, Fei	rumen [UBERON:0007365]	2018-11-20	NA	NA	NA	SAMN15830094, SRR12529211, SRX9019213, Water_buffalos_Rumen-4	animal-associated habitat [ENVO:00006776]	host-associated	89462	metagenome	NA	NA	country	not assigned	NA	749906	gut metagenome	NA	NA	elephant grass,corn silage, corn, cassava residues, brewer's grain, soybean meal, cottonseed meal, wheat bran, mineral and vitamin premix	NA	NA	NA	NA	NA	NA	NA	NA	NA	NA	NA	Guangxi province	NA	NA	NA	NA	NA	NA	NA	NA	NA	NA	NA	Xie_2021_ruminants.Water_buffalos_Rumen_4	Xie_2021_ruminants	Gastrointestinal tract	Gut	Content	Yes	Water buffalo	89462	Bubalus bubalis	Chordata	Mammalia	Artiodactyla	Bovidae	Bubalus	NA	Not included	Adult	Farmed	No	Not applicable	NA	Guangxi	China	Asia	22.8152	108.328	NA	Male	NA	Not applicable	Not applicable	Not applicable	Xie_2021_ruminants.Water_buffalos_Rumen_4	0	NA	Not applicable	Not applicable	Not applicable	Herbivore	Not applicable	NA	Not applicable	Not applicable	Not applicable	Not applicable	Not applicable	Not applicable	Not applicable	Not applicable	NA	No	NA	NA	2018	NA	NA	No	Illumina NovaSeq 6000	TruSeq DNA PCR-Free Library Preparation KitÊ	150	Yes	NA	NA	NA	NA	2259	19407	NA	NA	NA
SAMN15830094	MTclstr_v1_4430	NC_011137.1	16565	5.6912	14104	0.8514	Eukaryota_Metazoa_Chordata_Craniata_Vertebrata_Euteleostomi_Mammalia_Eutheria_Euarchontoglires_Primates_Haplorrhini_Catarrhini_Hominidae_Homo	Homo sapiens;Homo heidelbergensis	Eukaryota;Animals;Mammals	Xie_2021_ruminants	mt	NA	NA	NA	NA	NA	NA	Xie_2021_ruminants.Water_buffalos_Rumen_4	Xie_2021_ruminants.Water_buffalos_Rumen_4	lumen of digestive tract [UBERON:0006909]	0	male	5	China	public	Xie_2021_ruminants	333482:Xie, Fei	rumen [UBERON:0007365]	2018-11-20	NA	NA	NA	SAMN15830094, SRR12529211, SRX9019213, Water_buffalos_Rumen-4	animal-associated habitat [ENVO:00006776]	host-associated	89462	metagenome	NA	NA	country	not assigned	NA	749906	gut metagenome	NA	NA	elephant grass,corn silage, corn, cassava residues, brewer's grain, soybean meal, cottonseed meal, wheat bran, mineral and vitamin premix	NA	NA	NA	NA	NA	NA	NA	NA	NA	NA	NA	Guangxi province	NA	NA	NA	NA	NA	NA	NA	NA	NA	NA	NA	Xie_2021_ruminants.Water_buffalos_Rumen_4	Xie_2021_ruminants	Gastrointestinal tract	Gut	Content	Yes	Water buffalo	89462	Bubalus bubalis	Chordata	Mammalia	Artiodactyla	Bovidae	Bubalus	NA	Not included	Adult	Farmed	No	Not applicable	NA	Guangxi	China	Asia	22.8152	108.328	NA	Male	NA	Not applicable	Not applicable	Not applicable	Xie_2021_ruminants.Water_buffalos_Rumen_4	0	NA	Not applicable	Not applicable	Not applicable	Herbivore	Not applicable	NA	Not applicable	Not applicable	Not applicable	Not applicable	Not applicable	Not applicable	Not applicable	Not applicable	NA	No	NA	NA	2018	NA	NA	No	Illumina NovaSeq 6000	TruSeq DNA PCR-Free Library Preparation KitÊ	150	Yes	NA	NA	NA	NA	2259	19407	NA	NA	NA
SAMN15830094	13539	FR686362.1.1864_U|18S_rRNA|nucleus||Eukaryota|Amoebozoa|Conosa|Archamoebea|Archamoebea_X|Entamoebidae|Entamoeba|Entamoeba_sp.	1864	1.04167	576	0.309013	Eukaryota_Amoebozoa_Conosa_Archamoebea_Archamoebea_X_Entamoebidae_Entamoeba	Entamoeba_sp.	Eukaryota;PR2db human-associated protists;PR2db human-associated protists	Xie_2021_ruminants	pr2	Symbiont	Commensal	Entamoeba	0	NA	Symbiont	Xie_2021_ruminants.Water_buffalos_Rumen_4	Xie_2021_ruminants.Water_buffalos_Rumen_4	lumen of digestive tract [UBERON:0006909]	0	male	5	China	public	Xie_2021_ruminants	333482:Xie, Fei	rumen [UBERON:0007365]	2018-11-20	NA	NA	NA	SAMN15830094, SRR12529211, SRX9019213, Water_buffalos_Rumen-4	animal-associated habitat [ENVO:00006776]	host-associated	89462	metagenome	NA	NA	country	not assigned	NA	749906	gut metagenome	NA	NA	elephant grass,corn silage, corn, cassava residues, brewer's grain, soybean meal, cottonseed meal, wheat bran, mineral and vitamin premix	NA	NA	NA	NA	NA	NA	NA	NA	NA	NA	NA	Guangxi province	NA	NA	NA	NA	NA	NA	NA	NA	NA	NA	NA	Xie_2021_ruminants.Water_buffalos_Rumen_4	Xie_2021_ruminants	Gastrointestinal tract	Gut	Content	Yes	Water buffalo	89462	Bubalus bubalis	Chordata	Mammalia	Artiodactyla	Bovidae	Bubalus	NA	Not included	Adult	Farmed	No	Not applicable	NA	Guangxi	China	Asia	22.8152	108.328	NA	Male	NA	Not applicable	Not applicable	Not applicable	Xie_2021_ruminants.Water_buffalos_Rumen_4	0	NA	Not applicable	Not applicable	Not applicable	Herbivore	Not applicable	NA	Not applicable	Not applicable	Not applicable	Not applicable	Not applicable	Not applicable	Not applicable	Not applicable	NA	No	NA	NA	2018	NA	NA	No	Illumina NovaSeq 6000	TruSeq DNA PCR-Free Library Preparation KitÊ	150	Yes	NA	NA	NA	NA	2259	19407	NA	NA	NA
SAMN15830094	31745	EF551180.1.1482_U|18S_rRNA|nucleus|strain_ENTEROII|Eukaryota|Excavata|Metamonada|Fornicata_X|Diplomonadida|Hexamitidae|Enteromonas|Enteromonas_hominis	1482	1.27318	399	0.269231	Eukaryota_Excavata_Metamonada_Fornicata_X_Diplomonadida_Hexamitidae_Enteromonas	Enteromonas_hominis	Eukaryota;PR2db human-associated protists;PR2db human-associated protists	Xie_2021_ruminants	pr2	Symbiont	Commensal	Enteromonas	0	NA	Symbiont	Xie_2021_ruminants.Water_buffalos_Rumen_4	Xie_2021_ruminants.Water_buffalos_Rumen_4	lumen of digestive tract [UBERON:0006909]	0	male	5	China	public	Xie_2021_ruminants	333482:Xie, Fei	rumen [UBERON:0007365]	2018-11-20	NA	NA	NA	SAMN15830094, SRR12529211, SRX9019213, Water_buffalos_Rumen-4	animal-associated habitat [ENVO:00006776]	host-associated	89462	metagenome	NA	NA	country	not assigned	NA	749906	gut metagenome	NA	NA	elephant grass,corn silage, corn, cassava residues, brewer's grain, soybean meal, cottonseed meal, wheat bran, mineral and vitamin premix	NA	NA	NA	NA	NA	NA	NA	NA	NA	NA	NA	Guangxi province	NA	NA	NA	NA	NA	NA	NA	NA	NA	NA	NA	Xie_2021_ruminants.Water_buffalos_Rumen_4	Xie_2021_ruminants	Gastrointestinal tract	Gut	Content	Yes	Water buffalo	89462	Bubalus bubalis	Chordata	Mammalia	Artiodactyla	Bovidae	Bubalus	NA	Not included	Adult	Farmed	No	Not applicable	NA	Guangxi	China	Asia	22.8152	108.328	NA	Male	NA	Not applicable	Not applicable	Not applicable	Xie_2021_ruminants.Water_buffalos_Rumen_4	0	NA	Not applicable	Not applicable	Not applicable	Herbivore	Not applicable	NA	Not applicable	Not applicable	Not applicable	Not applicable	Not applicable	Not applicable	Not applicable	Not applicable	NA	No	NA	NA	2018	NA	NA	No	Illumina NovaSeq 6000	TruSeq DNA PCR-Free Library Preparation KitÊ	150	Yes	NA	NA	NA	NA	2259	19407	NA	NA	NA
SAMN15830094	MTclstr_v1_4327	NC_006380.3	16323	2.004	1256	0.0769	Eukaryota_Metazoa_Chordata_Craniata_Vertebrata_Euteleostomi_Mammalia_Eutheria_Laurasiatheria_Artiodactyla_Ruminantia_Pecora_Bovidae_Bovinae_Bos	Bos mutus;Bison priscus;Bos grunniens;Bison bison	Eukaryota;Animals;Mammals	Xie_2021_ruminants	mt	Food	Animal/mammal	Bison	0	NA	Meat/dairy	Xie_2021_ruminants.Water_buffalos_Rumen_4	Xie_2021_ruminants.Water_buffalos_Rumen_4	lumen of digestive tract [UBERON:0006909]	0	male	5	China	public	Xie_2021_ruminants	333482:Xie, Fei	rumen [UBERON:0007365]	2018-11-20	NA	NA	NA	SAMN15830094, SRR12529211, SRX9019213, Water_buffalos_Rumen-4	animal-associated habitat [ENVO:00006776]	host-associated	89462	metagenome	NA	NA	country	not assigned	NA	749906	gut metagenome	NA	NA	elephant grass,corn silage, corn, cassava residues, brewer's grain, soybean meal, cottonseed meal, wheat bran, mineral and vitamin premix	NA	NA	NA	NA	NA	NA	NA	NA	NA	NA	NA	Guangxi province	NA	NA	NA	NA	NA	NA	NA	NA	NA	NA	NA	Xie_2021_ruminants.Water_buffalos_Rumen_4	Xie_2021_ruminants	Gastrointestinal tract	Gut	Content	Yes	Water buffalo	89462	Bubalus bubalis	Chordata	Mammalia	Artiodactyla	Bovidae	Bubalus	NA	Not included	Adult	Farmed	No	Not applicable	NA	Guangxi	China	Asia	22.8152	108.328	NA	Male	NA	Not applicable	Not applicable	Not applicable	Xie_2021_ruminants.Water_buffalos_Rumen_4	0	NA	Not applicable	Not applicable	Not applicable	Herbivore	Not applicable	NA	Not applicable	Not applicable	Not applicable	Not applicable	Not applicable	Not applicable	Not applicable	Not applicable	NA	No	NA	NA	2018	NA	NA	No	Illumina NovaSeq 6000	TruSeq DNA PCR-Free Library Preparation KitÊ	150	Yes	NA	NA	NA	NA	2259	19407	NA	NA	NA
SAMN15830095	PLclstr_v1_1619	NC_030492.1	140081	1.4248	10754	0.0768	Eukaryota_Viridiplantae_Streptophyta_Embryophyta_Tracheophyta_Spermatophyta_Magnoliopsida_Liliopsida_Poales_Poaceae_PACMAD clade_Panicoideae_Paspaleae_Otachyriinae_Otachyrium	Plagiantha tenella;Otachyrium versicolor;Steinchisma laxum	Eukaryota;Plants;Land Plants	Xie_2021_ruminants	pl	NA	NA	NA	NA	NA	NA	Xie_2021_ruminants.Water_buffalos_Rumen_5	Xie_2021_ruminants.Water_buffalos_Rumen_5	lumen of digestive tract [UBERON:0006909]	0	male	5	China	public	Xie_2021_ruminants	333482:Xie, Fei	rumen [UBERON:0007365]	2018-11-20	NA	NA	NA	SAMN15830095, SRR12529210, SRX9019214, Water_buffalos_Rumen-5	animal-associated habitat [ENVO:00006776]	host-associated	89462	metagenome	NA	NA	country	not assigned	NA	749906	gut metagenome	NA	NA	elephant grass,corn silage, corn, cassava residues, brewer's grain, soybean meal, cottonseed meal, wheat bran, mineral and vitamin premix	NA	NA	NA	NA	NA	NA	NA	NA	NA	NA	NA	Guangxi province	NA	NA	NA	NA	NA	NA	NA	NA	NA	NA	NA	Xie_2021_ruminants.Water_buffalos_Rumen_5	Xie_2021_ruminants	Gastrointestinal tract	Gut	Content	Yes	Water buffalo	89462	Bubalus bubalis	Chordata	Mammalia	Artiodactyla	Bovidae	Bubalus	NA	Not included	Adult	Farmed	No	Not applicable	NA	Guangxi	China	Asia	22.8152	108.328	NA	Male	NA	Not applicable	Not applicable	Not applicable	Xie_2021_ruminants.Water_buffalos_Rumen_5	0	NA	Not applicable	Not applicable	Not applicable	Herbivore	Not applicable	NA	Not applicable	Not applicable	Not applicable	Not applicable	Not applicable	Not applicable	Not applicable	Not applicable	NA	No	NA	NA	2018	NA	NA	No	Illumina NovaSeq 6000	TruSeq DNA PCR-Free Library Preparation KitÊ	150	Yes	NA	NA	NA	NA	2612	23834	NA	NA	NA
SAMN15830095	11596	AY886852.1.1540_U|18S_rRNA|nucleus|clone_2-10|Eukaryota|Excavata|Metamonada|Trichomonadea|Trichomonadida|Trichomonadidae|Tetratrichomonas|Tetratrichomonas_sp.	1540	1.70213	705	0.457792	Eukaryota_Excavata_Metamonada_Trichomonadea_Trichomonadida_Trichomonadidae_Tetratrichomonas	Tetratrichomonas_sp.	Eukaryota;PR2db human-associated protists;PR2db human-associated protists	Xie_2021_ruminants	pr2	Symbiont	Parasite	Tetratrichomonas	0	NA	Symbiont	Xie_2021_ruminants.Water_buffalos_Rumen_5	Xie_2021_ruminants.Water_buffalos_Rumen_5	lumen of digestive tract [UBERON:0006909]	0	male	5	China	public	Xie_2021_ruminants	333482:Xie, Fei	rumen [UBERON:0007365]	2018-11-20	NA	NA	NA	SAMN15830095, SRR12529210, SRX9019214, Water_buffalos_Rumen-5	animal-associated habitat [ENVO:00006776]	host-associated	89462	metagenome	NA	NA	country	not assigned	NA	749906	gut metagenome	NA	NA	elephant grass,corn silage, corn, cassava residues, brewer's grain, soybean meal, cottonseed meal, wheat bran, mineral and vitamin premix	NA	NA	NA	NA	NA	NA	NA	NA	NA	NA	NA	Guangxi province	NA	NA	NA	NA	NA	NA	NA	NA	NA	NA	NA	Xie_2021_ruminants.Water_buffalos_Rumen_5	Xie_2021_ruminants	Gastrointestinal tract	Gut	Content	Yes	Water buffalo	89462	Bubalus bubalis	Chordata	Mammalia	Artiodactyla	Bovidae	Bubalus	NA	Not included	Adult	Farmed	No	Not applicable	NA	Guangxi	China	Asia	22.8152	108.328	NA	Male	NA	Not applicable	Not applicable	Not applicable	Xie_2021_ruminants.Water_buffalos_Rumen_5	0	NA	Not applicable	Not applicable	Not applicable	Herbivore	Not applicable	NA	Not applicable	Not applicable	Not applicable	Not applicable	Not applicable	Not applicable	Not applicable	Not applicable	NA	No	NA	NA	2018	NA	NA	No	Illumina NovaSeq 6000	TruSeq DNA PCR-Free Library Preparation KitÊ	150	Yes	NA	NA	NA	NA	2612	23834	NA	NA	NA
SAMN15830095	MTclstr_v1_4430	NC_011137.1	16565	37.397	16104	0.9722	Eukaryota_Metazoa_Chordata_Craniata_Vertebrata_Euteleostomi_Mammalia_Eutheria_Euarchontoglires_Primates_Haplorrhini_Catarrhini_Hominidae_Homo	Homo sapiens;Homo heidelbergensis	Eukaryota;Animals;Mammals	Xie_2021_ruminants	mt	NA	NA	NA	NA	NA	NA	Xie_2021_ruminants.Water_buffalos_Rumen_5	Xie_2021_ruminants.Water_buffalos_Rumen_5	lumen of digestive tract [UBERON:0006909]	0	male	5	China	public	Xie_2021_ruminants	333482:Xie, Fei	rumen [UBERON:0007365]	2018-11-20	NA	NA	NA	SAMN15830095, SRR12529210, SRX9019214, Water_buffalos_Rumen-5	animal-associated habitat [ENVO:00006776]	host-associated	89462	metagenome	NA	NA	country	not assigned	NA	749906	gut metagenome	NA	NA	elephant grass,corn silage, corn, cassava residues, brewer's grain, soybean meal, cottonseed meal, wheat bran, mineral and vitamin premix	NA	NA	NA	NA	NA	NA	NA	NA	NA	NA	NA	Guangxi province	NA	NA	NA	NA	NA	NA	NA	NA	NA	NA	NA	Xie_2021_ruminants.Water_buffalos_Rumen_5	Xie_2021_ruminants	Gastrointestinal tract	Gut	Content	Yes	Water buffalo	89462	Bubalus bubalis	Chordata	Mammalia	Artiodactyla	Bovidae	Bubalus	NA	Not included	Adult	Farmed	No	Not applicable	NA	Guangxi	China	Asia	22.8152	108.328	NA	Male	NA	Not applicable	Not applicable	Not applicable	Xie_2021_ruminants.Water_buffalos_Rumen_5	0	NA	Not applicable	Not applicable	Not applicable	Herbivore	Not applicable	NA	Not applicable	Not applicable	Not applicable	Not applicable	Not applicable	Not applicable	Not applicable	Not applicable	NA	No	NA	NA	2018	NA	NA	No	Illumina NovaSeq 6000	TruSeq DNA PCR-Free Library Preparation KitÊ	150	Yes	NA	NA	NA	NA	2612	23834	NA	NA	NA
SAMN15830095	MTclstr_v1_5309	NC_011608.1	17963	4.3883	9816	0.5465	Eukaryota_Metazoa_Spiralia_Lophotrochozoa_Mollusca_Bivalvia_Autobranchia_Pteriomorphia_Pectinida_Pectinoidea_Pectinidae_Mimachlamys	Mimachlamys nobilis	Eukaryota;Animals;Other Animals	Xie_2021_ruminants	mt	Food	Animal/molusk	Clam - Mimachlamys	0	NA	Marine molusk	Xie_2021_ruminants.Water_buffalos_Rumen_5	Xie_2021_ruminants.Water_buffalos_Rumen_5	lumen of digestive tract [UBERON:0006909]	0	male	5	China	public	Xie_2021_ruminants	333482:Xie, Fei	rumen [UBERON:0007365]	2018-11-20	NA	NA	NA	SAMN15830095, SRR12529210, SRX9019214, Water_buffalos_Rumen-5	animal-associated habitat [ENVO:00006776]	host-associated	89462	metagenome	NA	NA	country	not assigned	NA	749906	gut metagenome	NA	NA	elephant grass,corn silage, corn, cassava residues, brewer's grain, soybean meal, cottonseed meal, wheat bran, mineral and vitamin premix	NA	NA	NA	NA	NA	NA	NA	NA	NA	NA	NA	Guangxi province	NA	NA	NA	NA	NA	NA	NA	NA	NA	NA	NA	Xie_2021_ruminants.Water_buffalos_Rumen_5	Xie_2021_ruminants	Gastrointestinal tract	Gut	Content	Yes	Water buffalo	89462	Bubalus bubalis	Chordata	Mammalia	Artiodactyla	Bovidae	Bubalus	NA	Not included	Adult	Farmed	No	Not applicable	NA	Guangxi	China	Asia	22.8152	108.328	NA	Male	NA	Not applicable	Not applicable	Not applicable	Xie_2021_ruminants.Water_buffalos_Rumen_5	0	NA	Not applicable	Not applicable	Not applicable	Herbivore	Not applicable	NA	Not applicable	Not applicable	Not applicable	Not applicable	Not applicable	Not applicable	Not applicable	Not applicable	NA	No	NA	NA	2018	NA	NA	No	Illumina NovaSeq 6000	TruSeq DNA PCR-Free Library Preparation KitÊ	150	Yes	NA	NA	NA	NA	2612	23834	NA	NA	NA
SAMN15830095	MTclstr_v1_4327	NC_006380.3	16323	1.1669	899	0.0551	Eukaryota_Metazoa_Chordata_Craniata_Vertebrata_Euteleostomi_Mammalia_Eutheria_Laurasiatheria_Artiodactyla_Ruminantia_Pecora_Bovidae_Bovinae_Bos	Bos mutus;Bison priscus;Bos grunniens;Bison bison	Eukaryota;Animals;Mammals	Xie_2021_ruminants	mt	Food	Animal/mammal	Bison	0	NA	Meat/dairy	Xie_2021_ruminants.Water_buffalos_Rumen_5	Xie_2021_ruminants.Water_buffalos_Rumen_5	lumen of digestive tract [UBERON:0006909]	0	male	5	China	public	Xie_2021_ruminants	333482:Xie, Fei	rumen [UBERON:0007365]	2018-11-20	NA	NA	NA	SAMN15830095, SRR12529210, SRX9019214, Water_buffalos_Rumen-5	animal-associated habitat [ENVO:00006776]	host-associated	89462	metagenome	NA	NA	country	not assigned	NA	749906	gut metagenome	NA	NA	elephant grass,corn silage, corn, cassava residues, brewer's grain, soybean meal, cottonseed meal, wheat bran, mineral and vitamin premix	NA	NA	NA	NA	NA	NA	NA	NA	NA	NA	NA	Guangxi province	NA	NA	NA	NA	NA	NA	NA	NA	NA	NA	NA	Xie_2021_ruminants.Water_buffalos_Rumen_5	Xie_2021_ruminants	Gastrointestinal tract	Gut	Content	Yes	Water buffalo	89462	Bubalus bubalis	Chordata	Mammalia	Artiodactyla	Bovidae	Bubalus	NA	Not included	Adult	Farmed	No	Not applicable	NA	Guangxi	China	Asia	22.8152	108.328	NA	Male	NA	Not applicable	Not applicable	Not applicable	Xie_2021_ruminants.Water_buffalos_Rumen_5	0	NA	Not applicable	Not applicable	Not applicable	Herbivore	Not applicable	NA	Not applicable	Not applicable	Not applicable	Not applicable	Not applicable	Not applicable	Not applicable	Not applicable	NA	No	NA	NA	2018	NA	NA	No	Illumina NovaSeq 6000	TruSeq DNA PCR-Free Library Preparation KitÊ	150	Yes	NA	NA	NA	NA	2612	23834	NA	NA	NA
SAMN15830095	MTclstr_v1_291	NC_039660.1	475396	2.8756	30687	0.0646	Eukaryota_Viridiplantae_Streptophyta_Embryophyta_Tracheophyta_Spermatophyta_Magnoliopsida_eudicotyledons_Gunneridae_Pentapetalae_rosids_fabids_Fabales_Fabaceae_Papilionoideae_50 kb inversion clade_genistoids sensu lato_core genistoids_Sophoreae_Ammopiptanthus	Ammopiptanthus nanus;Ammopiptanthus mongolicus	Eukaryota;Plants;Land Plants	Xie_2021_ruminants	mt	Food	Plant	Evergreen broadleaf shrub - Ammopiptanthus	1	NA	Other	Xie_2021_ruminants.Water_buffalos_Rumen_5	Xie_2021_ruminants.Water_buffalos_Rumen_5	lumen of digestive tract [UBERON:0006909]	0	male	5	China	public	Xie_2021_ruminants	333482:Xie, Fei	rumen [UBERON:0007365]	2018-11-20	NA	NA	NA	SAMN15830095, SRR12529210, SRX9019214, Water_buffalos_Rumen-5	animal-associated habitat [ENVO:00006776]	host-associated	89462	metagenome	NA	NA	country	not assigned	NA	749906	gut metagenome	NA	NA	elephant grass,corn silage, corn, cassava residues, brewer's grain, soybean meal, cottonseed meal, wheat bran, mineral and vitamin premix	NA	NA	NA	NA	NA	NA	NA	NA	NA	NA	NA	Guangxi province	NA	NA	NA	NA	NA	NA	NA	NA	NA	NA	NA	Xie_2021_ruminants.Water_buffalos_Rumen_5	Xie_2021_ruminants	Gastrointestinal tract	Gut	Content	Yes	Water buffalo	89462	Bubalus bubalis	Chordata	Mammalia	Artiodactyla	Bovidae	Bubalus	NA	Not included	Adult	Farmed	No	Not applicable	NA	Guangxi	China	Asia	22.8152	108.328	NA	Male	NA	Not applicable	Not applicable	Not applicable	Xie_2021_ruminants.Water_buffalos_Rumen_5	0	NA	Not applicable	Not applicable	Not applicable	Herbivore	Not applicable	NA	Not applicable	Not applicable	Not applicable	Not applicable	Not applicable	Not applicable	Not applicable	Not applicable	NA	No	NA	NA	2018	NA	NA	No	Illumina NovaSeq 6000	TruSeq DNA PCR-Free Library Preparation KitÊ	150	Yes	NA	NA	NA	NA	2612	23834	NA	NA	NA
SAMN15830095	PLclstr_v1_1652	NC_026963.1	139458	1.3167	8746	0.0627	Eukaryota_Viridiplantae_Streptophyta_Embryophyta_Tracheophyta_Spermatophyta_Magnoliopsida_Liliopsida_Poales_Poaceae_BOP clade_Bambusoideae_Bambusodae_Bambuseae_Melocanninae_Neohouzeaua_unclassified Neohouzeaua	Bambusa vulgaris;Bambusa multiplex;Dendrocalamus sinicus;Neomicrocalamus yunnanensis;Dendrocalamus pulverulentus;Bambusa emeiensis;Chusquea circinata;Bambusa sinospinosa;Guadua weberbaueri;Bambusa ventricosa;Hickelia madagascariensis;Gigantochloa verticillata;Bambusa bicicatricata;Otatea acuminata;Hitchcockella baronii;Gigantochloa albociliata;Dendrocalamus sapidus;Otatea glauca;Bambusa flexuosa;Dendrocalamus pachystachyus;Neomicrocalamus prainii;Bambusa boniopsis;Olmeca reflexa;Bambusa bambos;Bambusa basihirsuta;Dendrocalamus birmanicus;Bambusa odashimae;Bambusa cornigera;Bambusa teres;Dendrocalamus semiscandens;Chusquea liebmannii;Bambusa rutila;Neololeba atra;Dendrocalamus hamiltonii;Bambusa oliveriana;Greslania sp.;Gigantochloa parviflora;Bambusa oldhamii;Dendrocalamus bambusoides;Chusquea culeou;Dendrocalamus giganteus;Dendrocalamus yunnanicus;Bonia saxatilis;Dendrocalamus brandisii;Dendrocalamus ovatus;Guadua angustifolia;Bambusa arnhemica;Guadua chacoensis;Dendrocalamus fugongensis;Neohouzeaua sp.;Rhipidocladum pittieri;Dendrocalamus sikkimensis;Dendrocalamus barbatus;Dendrocalamus membranaceus;Gigantochloa atroviolacea;Melocalamus arrectus;Bambusa rigida;Dendrocalamus latiflorus;Dendrocalamus strictus;Dendrocalamus minor;Gigantochloa nigrociliata	Eukaryota;Plants;Land Plants	Xie_2021_ruminants	pl	Food/construction material	Plant	Bamboo - Bambusa	0	NA	Other	Xie_2021_ruminants.Water_buffalos_Rumen_5	Xie_2021_ruminants.Water_buffalos_Rumen_5	lumen of digestive tract [UBERON:0006909]	0	male	5	China	public	Xie_2021_ruminants	333482:Xie, Fei	rumen [UBERON:0007365]	2018-11-20	NA	NA	NA	SAMN15830095, SRR12529210, SRX9019214, Water_buffalos_Rumen-5	animal-associated habitat [ENVO:00006776]	host-associated	89462	metagenome	NA	NA	country	not assigned	NA	749906	gut metagenome	NA	NA	elephant grass,corn silage, corn, cassava residues, brewer's grain, soybean meal, cottonseed meal, wheat bran, mineral and vitamin premix	NA	NA	NA	NA	NA	NA	NA	NA	NA	NA	NA	Guangxi province	NA	NA	NA	NA	NA	NA	NA	NA	NA	NA	NA	Xie_2021_ruminants.Water_buffalos_Rumen_5	Xie_2021_ruminants	Gastrointestinal tract	Gut	Content	Yes	Water buffalo	89462	Bubalus bubalis	Chordata	Mammalia	Artiodactyla	Bovidae	Bubalus	NA	Not included	Adult	Farmed	No	Not applicable	NA	Guangxi	China	Asia	22.8152	108.328	NA	Male	NA	Not applicable	Not applicable	Not applicable	Xie_2021_ruminants.Water_buffalos_Rumen_5	0	NA	Not applicable	Not applicable	Not applicable	Herbivore	Not applicable	NA	Not applicable	Not applicable	Not applicable	Not applicable	Not applicable	Not applicable	Not applicable	Not applicable	NA	No	NA	NA	2018	NA	NA	No	Illumina NovaSeq 6000	TruSeq DNA PCR-Free Library Preparation KitÊ	150	Yes	NA	NA	NA	NA	2612	23834	NA	NA	NA
SAMN15830095	PLclstr_v1_773	NC_050358.1	158981	2.0486	57177	0.3596	Eukaryota_Viridiplantae_Streptophyta_Embryophyta_Tracheophyta_Spermatophyta_Magnoliopsida_eudicotyledons_Gunneridae_Pentapetalae_Caryophyllales_Polygonaceae_Polygonoideae_Persicarieae_Persicaria	Persicaria chinensis	Eukaryota;Plants;Land Plants	Xie_2021_ruminants	pl	NA	NA	NA	NA	NA	NA	Xie_2021_ruminants.Water_buffalos_Rumen_5	Xie_2021_ruminants.Water_buffalos_Rumen_5	lumen of digestive tract [UBERON:0006909]	0	male	5	China	public	Xie_2021_ruminants	333482:Xie, Fei	rumen [UBERON:0007365]	2018-11-20	NA	NA	NA	SAMN15830095, SRR12529210, SRX9019214, Water_buffalos_Rumen-5	animal-associated habitat [ENVO:00006776]	host-associated	89462	metagenome	NA	NA	country	not assigned	NA	749906	gut metagenome	NA	NA	elephant grass,corn silage, corn, cassava residues, brewer's grain, soybean meal, cottonseed meal, wheat bran, mineral and vitamin premix	NA	NA	NA	NA	NA	NA	NA	NA	NA	NA	NA	Guangxi province	NA	NA	NA	NA	NA	NA	NA	NA	NA	NA	NA	Xie_2021_ruminants.Water_buffalos_Rumen_5	Xie_2021_ruminants	Gastrointestinal tract	Gut	Content	Yes	Water buffalo	89462	Bubalus bubalis	Chordata	Mammalia	Artiodactyla	Bovidae	Bubalus	NA	Not included	Adult	Farmed	No	Not applicable	NA	Guangxi	China	Asia	22.8152	108.328	NA	Male	NA	Not applicable	Not applicable	Not applicable	Xie_2021_ruminants.Water_buffalos_Rumen_5	0	NA	Not applicable	Not applicable	Not applicable	Herbivore	Not applicable	NA	Not applicable	Not applicable	Not applicable	Not applicable	Not applicable	Not applicable	Not applicable	Not applicable	NA	No	NA	NA	2018	NA	NA	No	Illumina NovaSeq 6000	TruSeq DNA PCR-Free Library Preparation KitÊ	150	Yes	NA	NA	NA	NA	2612	23834	NA	NA	NA
SAMN15830095	MTclstr_v1_2036	NC_019622.1	15365	22.48	9308	0.6058	Eukaryota_Metazoa_Ecdysozoa_Arthropoda_Hexapoda_Insecta_Pterygota_Neoptera_Holometabola_Lepidoptera_Glossata_Ditrysia_Noctuoidea_Noctuidae_Amphipyrinae_Spodoptera	Spodoptera exigua	Eukaryota;Animals;Insects	Xie_2021_ruminants	mt	NA	NA	NA	NA	NA	NA	Xie_2021_ruminants.Water_buffalos_Rumen_5	Xie_2021_ruminants.Water_buffalos_Rumen_5	lumen of digestive tract [UBERON:0006909]	0	male	5	China	public	Xie_2021_ruminants	333482:Xie, Fei	rumen [UBERON:0007365]	2018-11-20	NA	NA	NA	SAMN15830095, SRR12529210, SRX9019214, Water_buffalos_Rumen-5	animal-associated habitat [ENVO:00006776]	host-associated	89462	metagenome	NA	NA	country	not assigned	NA	749906	gut metagenome	NA	NA	elephant grass,corn silage, corn, cassava residues, brewer's grain, soybean meal, cottonseed meal, wheat bran, mineral and vitamin premix	NA	NA	NA	NA	NA	NA	NA	NA	NA	NA	NA	Guangxi province	NA	NA	NA	NA	NA	NA	NA	NA	NA	NA	NA	Xie_2021_ruminants.Water_buffalos_Rumen_5	Xie_2021_ruminants	Gastrointestinal tract	Gut	Content	Yes	Water buffalo	89462	Bubalus bubalis	Chordata	Mammalia	Artiodactyla	Bovidae	Bubalus	NA	Not included	Adult	Farmed	No	Not applicable	NA	Guangxi	China	Asia	22.8152	108.328	NA	Male	NA	Not applicable	Not applicable	Not applicable	Xie_2021_ruminants.Water_buffalos_Rumen_5	0	NA	Not applicable	Not applicable	Not applicable	Herbivore	Not applicable	NA	Not applicable	Not applicable	Not applicable	Not applicable	Not applicable	Not applicable	Not applicable	Not applicable	NA	No	NA	NA	2018	NA	NA	No	Illumina NovaSeq 6000	TruSeq DNA PCR-Free Library Preparation KitÊ	150	Yes	NA	NA	NA	NA	2612	23834	NA	NA	NA
SAMN15830095	PLclstr_v1_1575	NC_046791.1	149155	2.8188	78902	0.529	Eukaryota_Viridiplantae_Streptophyta_Embryophyta_Tracheophyta_Spermatophyta_Magnoliopsida_eudicotyledons_Gunneridae_Pentapetalae_rosids_fabids_Fabales_Fabaceae_Papilionoideae_50 kb inversion clade_NPAAA clade_indigoferoid/millettioid clade_Desmodieae_Grona	Huangtcia renifolia;Uraria lagopodoides;Grona heterocarpos;Grona styracifolia	Eukaryota;Plants;Land Plants	Xie_2021_ruminants	pl	Food	Plant	Grona	0	NA	Other foods	Xie_2021_ruminants.Water_buffalos_Rumen_5	Xie_2021_ruminants.Water_buffalos_Rumen_5	lumen of digestive tract [UBERON:0006909]	0	male	5	China	public	Xie_2021_ruminants	333482:Xie, Fei	rumen [UBERON:0007365]	2018-11-20	NA	NA	NA	SAMN15830095, SRR12529210, SRX9019214, Water_buffalos_Rumen-5	animal-associated habitat [ENVO:00006776]	host-associated	89462	metagenome	NA	NA	country	not assigned	NA	749906	gut metagenome	NA	NA	elephant grass,corn silage, corn, cassava residues, brewer's grain, soybean meal, cottonseed meal, wheat bran, mineral and vitamin premix	NA	NA	NA	NA	NA	NA	NA	NA	NA	NA	NA	Guangxi province	NA	NA	NA	NA	NA	NA	NA	NA	NA	NA	NA	Xie_2021_ruminants.Water_buffalos_Rumen_5	Xie_2021_ruminants	Gastrointestinal tract	Gut	Content	Yes	Water buffalo	89462	Bubalus bubalis	Chordata	Mammalia	Artiodactyla	Bovidae	Bubalus	NA	Not included	Adult	Farmed	No	Not applicable	NA	Guangxi	China	Asia	22.8152	108.328	NA	Male	NA	Not applicable	Not applicable	Not applicable	Xie_2021_ruminants.Water_buffalos_Rumen_5	0	NA	Not applicable	Not applicable	Not applicable	Herbivore	Not applicable	NA	Not applicable	Not applicable	Not applicable	Not applicable	Not applicable	Not applicable	Not applicable	Not applicable	NA	No	NA	NA	2018	NA	NA	No	Illumina NovaSeq 6000	TruSeq DNA PCR-Free Library Preparation KitÊ	150	Yes	NA	NA	NA	NA	2612	23834	NA	NA	NA
SAMN15830095	MTclstr_v1_7529	NC_031158.1	265768	1.9551	65057	0.2448	Eukaryota_Viridiplantae_Streptophyta_Embryophyta_Tracheophyta_Spermatophyta_Magnoliopsida_eudicotyledons_Gunneridae_Pentapetalae_asterids_lamiids_Solanales_Convolvulaceae_Ipomoeeae_Ipomoea	Ipomoea nil	Eukaryota;Plants;Land Plants	Xie_2021_ruminants	mt	Food-medical	Plant	Ipomea	0	NA	Vegetables/other	Xie_2021_ruminants.Water_buffalos_Rumen_5	Xie_2021_ruminants.Water_buffalos_Rumen_5	lumen of digestive tract [UBERON:0006909]	0	male	5	China	public	Xie_2021_ruminants	333482:Xie, Fei	rumen [UBERON:0007365]	2018-11-20	NA	NA	NA	SAMN15830095, SRR12529210, SRX9019214, Water_buffalos_Rumen-5	animal-associated habitat [ENVO:00006776]	host-associated	89462	metagenome	NA	NA	country	not assigned	NA	749906	gut metagenome	NA	NA	elephant grass,corn silage, corn, cassava residues, brewer's grain, soybean meal, cottonseed meal, wheat bran, mineral and vitamin premix	NA	NA	NA	NA	NA	NA	NA	NA	NA	NA	NA	Guangxi province	NA	NA	NA	NA	NA	NA	NA	NA	NA	NA	NA	Xie_2021_ruminants.Water_buffalos_Rumen_5	Xie_2021_ruminants	Gastrointestinal tract	Gut	Content	Yes	Water buffalo	89462	Bubalus bubalis	Chordata	Mammalia	Artiodactyla	Bovidae	Bubalus	NA	Not included	Adult	Farmed	No	Not applicable	NA	Guangxi	China	Asia	22.8152	108.328	NA	Male	NA	Not applicable	Not applicable	Not applicable	Xie_2021_ruminants.Water_buffalos_Rumen_5	0	NA	Not applicable	Not applicable	Not applicable	Herbivore	Not applicable	NA	Not applicable	Not applicable	Not applicable	Not applicable	Not applicable	Not applicable	Not applicable	Not applicable	NA	No	NA	NA	2018	NA	NA	No	Illumina NovaSeq 6000	TruSeq DNA PCR-Free Library Preparation KitÊ	150	Yes	NA	NA	NA	NA	2612	23834	NA	NA	NA
SAMN15830095	MTclstr_v1_3598	NC_020673.1	16528	8.2131	10490	0.6347	Eukaryota_Metazoa_Chordata_Craniata_Vertebrata_Euteleostomi_Actinopterygii_Neopterygii_Teleostei_Neoteleostei_Acanthomorphata_Pelagiaria_Scombriformes_Scombridae_Thunnus	Thunnus albacares;Thunnus maccoyii;Thunnus obesus;Thunnus alalunga;Thunnus orientalis;Thunnus tonggol;Thunnus thynnus;Thunnus atlanticus	Eukaryota;Animals;Fishes	Xie_2021_ruminants	mt	Food	Animal/fish	True tunas	0	NA	Marine fish	Xie_2021_ruminants.Water_buffalos_Rumen_5	Xie_2021_ruminants.Water_buffalos_Rumen_5	lumen of digestive tract [UBERON:0006909]	0	male	5	China	public	Xie_2021_ruminants	333482:Xie, Fei	rumen [UBERON:0007365]	2018-11-20	NA	NA	NA	SAMN15830095, SRR12529210, SRX9019214, Water_buffalos_Rumen-5	animal-associated habitat [ENVO:00006776]	host-associated	89462	metagenome	NA	NA	country	not assigned	NA	749906	gut metagenome	NA	NA	elephant grass,corn silage, corn, cassava residues, brewer's grain, soybean meal, cottonseed meal, wheat bran, mineral and vitamin premix	NA	NA	NA	NA	NA	NA	NA	NA	NA	NA	NA	Guangxi province	NA	NA	NA	NA	NA	NA	NA	NA	NA	NA	NA	Xie_2021_ruminants.Water_buffalos_Rumen_5	Xie_2021_ruminants	Gastrointestinal tract	Gut	Content	Yes	Water buffalo	89462	Bubalus bubalis	Chordata	Mammalia	Artiodactyla	Bovidae	Bubalus	NA	Not included	Adult	Farmed	No	Not applicable	NA	Guangxi	China	Asia	22.8152	108.328	NA	Male	NA	Not applicable	Not applicable	Not applicable	Xie_2021_ruminants.Water_buffalos_Rumen_5	0	NA	Not applicable	Not applicable	Not applicable	Herbivore	Not applicable	NA	Not applicable	Not applicable	Not applicable	Not applicable	Not applicable	Not applicable	Not applicable	Not applicable	NA	No	NA	NA	2018	NA	NA	No	Illumina NovaSeq 6000	TruSeq DNA PCR-Free Library Preparation KitÊ	150	Yes	NA	NA	NA	NA	2612	23834	NA	NA	NA
SAMN15830095	MTclstr_v1_4372	NC_006914.1	16300	9.4562	13662	0.8382	Eukaryota_Metazoa_Chordata_Craniata_Vertebrata_Euteleostomi_Mammalia_Eutheria_Euarchontoglires_Glires_Rodentia_Myomorpha_Muroidea_Muridae_Murinae_Mus_Mus	Mus musculus	Eukaryota;Animals;Mammals	Xie_2021_ruminants	mt	NA	NA	NA	NA	NA	NA	Xie_2021_ruminants.Water_buffalos_Rumen_5	Xie_2021_ruminants.Water_buffalos_Rumen_5	lumen of digestive tract [UBERON:0006909]	0	male	5	China	public	Xie_2021_ruminants	333482:Xie, Fei	rumen [UBERON:0007365]	2018-11-20	NA	NA	NA	SAMN15830095, SRR12529210, SRX9019214, Water_buffalos_Rumen-5	animal-associated habitat [ENVO:00006776]	host-associated	89462	metagenome	NA	NA	country	not assigned	NA	749906	gut metagenome	NA	NA	elephant grass,corn silage, corn, cassava residues, brewer's grain, soybean meal, cottonseed meal, wheat bran, mineral and vitamin premix	NA	NA	NA	NA	NA	NA	NA	NA	NA	NA	NA	Guangxi province	NA	NA	NA	NA	NA	NA	NA	NA	NA	NA	NA	Xie_2021_ruminants.Water_buffalos_Rumen_5	Xie_2021_ruminants	Gastrointestinal tract	Gut	Content	Yes	Water buffalo	89462	Bubalus bubalis	Chordata	Mammalia	Artiodactyla	Bovidae	Bubalus	NA	Not included	Adult	Farmed	No	Not applicable	NA	Guangxi	China	Asia	22.8152	108.328	NA	Male	NA	Not applicable	Not applicable	Not applicable	Xie_2021_ruminants.Water_buffalos_Rumen_5	0	NA	Not applicable	Not applicable	Not applicable	Herbivore	Not applicable	NA	Not applicable	Not applicable	Not applicable	Not applicable	Not applicable	Not applicable	Not applicable	Not applicable	NA	No	NA	NA	2018	NA	NA	No	Illumina NovaSeq 6000	TruSeq DNA PCR-Free Library Preparation KitÊ	150	Yes	NA	NA	NA	NA	2612	23834	NA	NA	NA
SAMN15830095	PLclstr_v1_801	NC_037913.1	161750	3.014	88966	0.55	Eukaryota_Viridiplantae_Streptophyta_Embryophyta_Tracheophyta_Spermatophyta_Magnoliopsida_eudicotyledons_Gunneridae_Pentapetalae_asterids_lamiids_Solanales_Convolvulaceae_Ipomoeeae_Ipomoea	Ipomoea lacunosa;Ipomoea cavalcantei;Ipomoea splendor-sylvae;Ipomoea x;Ipomoea purpurea;Ipomoea maurandioides;Ipomoea asarifolia;Ipomoea quamoclit;Ipomoea goyazensis;Ipomoea nil;Ipomoea ramosissima;Ipomoea carnea;Ipomoea hederacea;Ipomoea cordatotriloba;Ipomoea triloba;Ipomoea trifida;Ipomoea batatas;Ipomoea marabensis;Ipomoea tabascana;Ipomoea cynanchifolia	Eukaryota;Plants;Land Plants	Xie_2021_ruminants	pl	Food	Plant	Sweet potato/Ipomea	0	NA	Vegetables	Xie_2021_ruminants.Water_buffalos_Rumen_5	Xie_2021_ruminants.Water_buffalos_Rumen_5	lumen of digestive tract [UBERON:0006909]	0	male	5	China	public	Xie_2021_ruminants	333482:Xie, Fei	rumen [UBERON:0007365]	2018-11-20	NA	NA	NA	SAMN15830095, SRR12529210, SRX9019214, Water_buffalos_Rumen-5	animal-associated habitat [ENVO:00006776]	host-associated	89462	metagenome	NA	NA	country	not assigned	NA	749906	gut metagenome	NA	NA	elephant grass,corn silage, corn, cassava residues, brewer's grain, soybean meal, cottonseed meal, wheat bran, mineral and vitamin premix	NA	NA	NA	NA	NA	NA	NA	NA	NA	NA	NA	Guangxi province	NA	NA	NA	NA	NA	NA	NA	NA	NA	NA	NA	Xie_2021_ruminants.Water_buffalos_Rumen_5	Xie_2021_ruminants	Gastrointestinal tract	Gut	Content	Yes	Water buffalo	89462	Bubalus bubalis	Chordata	Mammalia	Artiodactyla	Bovidae	Bubalus	NA	Not included	Adult	Farmed	No	Not applicable	NA	Guangxi	China	Asia	22.8152	108.328	NA	Male	NA	Not applicable	Not applicable	Not applicable	Xie_2021_ruminants.Water_buffalos_Rumen_5	0	NA	Not applicable	Not applicable	Not applicable	Herbivore	Not applicable	NA	Not applicable	Not applicable	Not applicable	Not applicable	Not applicable	Not applicable	Not applicable	Not applicable	NA	No	NA	NA	2018	NA	NA	No	Illumina NovaSeq 6000	TruSeq DNA PCR-Free Library Preparation KitÊ	150	Yes	NA	NA	NA	NA	2612	23834	NA	NA	NA
SAMN15830095	MTclstr_v1_2177	NC_018047.1	15185	16.8147	8278	0.5451	Eukaryota_Metazoa_Ecdysozoa_Arthropoda_Hexapoda_Insecta_Pterygota_Neoptera_Holometabola_Lepidoptera_Glossata_Ditrysia_Papilionoidea_Papilionidae_Papilioninae_Papilio	Papilio machaon	Eukaryota;Animals;Insects	Xie_2021_ruminants	mt	NA	NA	NA	NA	NA	NA	Xie_2021_ruminants.Water_buffalos_Rumen_5	Xie_2021_ruminants.Water_buffalos_Rumen_5	lumen of digestive tract [UBERON:0006909]	0	male	5	China	public	Xie_2021_ruminants	333482:Xie, Fei	rumen [UBERON:0007365]	2018-11-20	NA	NA	NA	SAMN15830095, SRR12529210, SRX9019214, Water_buffalos_Rumen-5	animal-associated habitat [ENVO:00006776]	host-associated	89462	metagenome	NA	NA	country	not assigned	NA	749906	gut metagenome	NA	NA	elephant grass,corn silage, corn, cassava residues, brewer's grain, soybean meal, cottonseed meal, wheat bran, mineral and vitamin premix	NA	NA	NA	NA	NA	NA	NA	NA	NA	NA	NA	Guangxi province	NA	NA	NA	NA	NA	NA	NA	NA	NA	NA	NA	Xie_2021_ruminants.Water_buffalos_Rumen_5	Xie_2021_ruminants	Gastrointestinal tract	Gut	Content	Yes	Water buffalo	89462	Bubalus bubalis	Chordata	Mammalia	Artiodactyla	Bovidae	Bubalus	NA	Not included	Adult	Farmed	No	Not applicable	NA	Guangxi	China	Asia	22.8152	108.328	NA	Male	NA	Not applicable	Not applicable	Not applicable	Xie_2021_ruminants.Water_buffalos_Rumen_5	0	NA	Not applicable	Not applicable	Not applicable	Herbivore	Not applicable	NA	Not applicable	Not applicable	Not applicable	Not applicable	Not applicable	Not applicable	Not applicable	Not applicable	NA	No	NA	NA	2018	NA	NA	No	Illumina NovaSeq 6000	TruSeq DNA PCR-Free Library Preparation KitÊ	150	Yes	NA	NA	NA	NA	2612	23834	NA	NA	NA
SAMN15830095	MTclstr_v1_3074	NC_009626.1	15990	67.8108	6770	0.4234	Eukaryota_Metazoa_Ecdysozoa_Arthropoda_Crustacea_Multicrustacea_Malacostraca_Eumalacostraca_Eucarida_Decapoda_Dendrobranchiata_Penaeoidea_Penaeidae_Penaeus	Penaeus vannamei	Eukaryota;Animals;Other Animals	Xie_2021_ruminants	mt	Food	Animal/crustacean	Whiteleg shrimp	0	Cultivated	Marine crustacean	Xie_2021_ruminants.Water_buffalos_Rumen_5	Xie_2021_ruminants.Water_buffalos_Rumen_5	lumen of digestive tract [UBERON:0006909]	0	male	5	China	public	Xie_2021_ruminants	333482:Xie, Fei	rumen [UBERON:0007365]	2018-11-20	NA	NA	NA	SAMN15830095, SRR12529210, SRX9019214, Water_buffalos_Rumen-5	animal-associated habitat [ENVO:00006776]	host-associated	89462	metagenome	NA	NA	country	not assigned	NA	749906	gut metagenome	NA	NA	elephant grass,corn silage, corn, cassava residues, brewer's grain, soybean meal, cottonseed meal, wheat bran, mineral and vitamin premix	NA	NA	NA	NA	NA	NA	NA	NA	NA	NA	NA	Guangxi province	NA	NA	NA	NA	NA	NA	NA	NA	NA	NA	NA	Xie_2021_ruminants.Water_buffalos_Rumen_5	Xie_2021_ruminants	Gastrointestinal tract	Gut	Content	Yes	Water buffalo	89462	Bubalus bubalis	Chordata	Mammalia	Artiodactyla	Bovidae	Bubalus	NA	Not included	Adult	Farmed	No	Not applicable	NA	Guangxi	China	Asia	22.8152	108.328	NA	Male	NA	Not applicable	Not applicable	Not applicable	Xie_2021_ruminants.Water_buffalos_Rumen_5	0	NA	Not applicable	Not applicable	Not applicable	Herbivore	Not applicable	NA	Not applicable	Not applicable	Not applicable	Not applicable	Not applicable	Not applicable	Not applicable	Not applicable	NA	No	NA	NA	2018	NA	NA	No	Illumina NovaSeq 6000	TruSeq DNA PCR-Free Library Preparation KitÊ	150	Yes	NA	NA	NA	NA	2612	23834	NA	NA	NA
SAMN15830095	MTclstr_v1_3246	NC_008360.1	468628	1.6167	38454	0.0821	Eukaryota_Viridiplantae_Streptophyta_Embryophyta_Tracheophyta_Spermatophyta_Magnoliopsida_Liliopsida_Poales_Poaceae_PACMAD clade_Panicoideae_Andropogonodae_Andropogoneae_Sorghinae_Sorghum	Sorghum bicolor;Saccharum officinarum	Eukaryota;Plants;Land Plants	Xie_2021_ruminants	mt	Food	Plant	Sorghum/broomcorn/sugarcane	0	NA	Cereals	Xie_2021_ruminants.Water_buffalos_Rumen_5	Xie_2021_ruminants.Water_buffalos_Rumen_5	lumen of digestive tract [UBERON:0006909]	0	male	5	China	public	Xie_2021_ruminants	333482:Xie, Fei	rumen [UBERON:0007365]	2018-11-20	NA	NA	NA	SAMN15830095, SRR12529210, SRX9019214, Water_buffalos_Rumen-5	animal-associated habitat [ENVO:00006776]	host-associated	89462	metagenome	NA	NA	country	not assigned	NA	749906	gut metagenome	NA	NA	elephant grass,corn silage, corn, cassava residues, brewer's grain, soybean meal, cottonseed meal, wheat bran, mineral and vitamin premix	NA	NA	NA	NA	NA	NA	NA	NA	NA	NA	NA	Guangxi province	NA	NA	NA	NA	NA	NA	NA	NA	NA	NA	NA	Xie_2021_ruminants.Water_buffalos_Rumen_5	Xie_2021_ruminants	Gastrointestinal tract	Gut	Content	Yes	Water buffalo	89462	Bubalus bubalis	Chordata	Mammalia	Artiodactyla	Bovidae	Bubalus	NA	Not included	Adult	Farmed	No	Not applicable	NA	Guangxi	China	Asia	22.8152	108.328	NA	Male	NA	Not applicable	Not applicable	Not applicable	Xie_2021_ruminants.Water_buffalos_Rumen_5	0	NA	Not applicable	Not applicable	Not applicable	Herbivore	Not applicable	NA	Not applicable	Not applicable	Not applicable	Not applicable	Not applicable	Not applicable	Not applicable	Not applicable	NA	No	NA	NA	2018	NA	NA	No	Illumina NovaSeq 6000	TruSeq DNA PCR-Free Library Preparation KitÊ	150	Yes	NA	NA	NA	NA	2612	23834	NA	NA	NA
SAMN15830095	PLclstr_v1_10	NC_051510.1	187401	1.9222	69635	0.3716	Eukaryota_Viridiplantae_Streptophyta_Embryophyta_Tracheophyta_Spermatophyta_Magnoliopsida_Liliopsida_Poales_Cyperaceae_Cyperoideae_Cypereae_Cyperus_C4 Cyperus_Cyperus subgen. Cyperus_Kyllinga clade	Cyperus rotundus;Cyperus aromaticus	Eukaryota;Plants;Land Plants	Xie_2021_ruminants	pl	Food	Plant	Papyrus sedge	0	NA	Other	Xie_2021_ruminants.Water_buffalos_Rumen_5	Xie_2021_ruminants.Water_buffalos_Rumen_5	lumen of digestive tract [UBERON:0006909]	0	male	5	China	public	Xie_2021_ruminants	333482:Xie, Fei	rumen [UBERON:0007365]	2018-11-20	NA	NA	NA	SAMN15830095, SRR12529210, SRX9019214, Water_buffalos_Rumen-5	animal-associated habitat [ENVO:00006776]	host-associated	89462	metagenome	NA	NA	country	not assigned	NA	749906	gut metagenome	NA	NA	elephant grass,corn silage, corn, cassava residues, brewer's grain, soybean meal, cottonseed meal, wheat bran, mineral and vitamin premix	NA	NA	NA	NA	NA	NA	NA	NA	NA	NA	NA	Guangxi province	NA	NA	NA	NA	NA	NA	NA	NA	NA	NA	NA	Xie_2021_ruminants.Water_buffalos_Rumen_5	Xie_2021_ruminants	Gastrointestinal tract	Gut	Content	Yes	Water buffalo	89462	Bubalus bubalis	Chordata	Mammalia	Artiodactyla	Bovidae	Bubalus	NA	Not included	Adult	Farmed	No	Not applicable	NA	Guangxi	China	Asia	22.8152	108.328	NA	Male	NA	Not applicable	Not applicable	Not applicable	Xie_2021_ruminants.Water_buffalos_Rumen_5	0	NA	Not applicable	Not applicable	Not applicable	Herbivore	Not applicable	NA	Not applicable	Not applicable	Not applicable	Not applicable	Not applicable	Not applicable	Not applicable	Not applicable	NA	No	NA	NA	2018	NA	NA	No	Illumina NovaSeq 6000	TruSeq DNA PCR-Free Library Preparation KitÊ	150	Yes	NA	NA	NA	NA	2612	23834	NA	NA	NA
SAMN15830095	PLclstr_v1_242	NC_034716.1	156682	1.1224	8954	0.0571	Eukaryota_Viridiplantae_Streptophyta_Embryophyta_Tracheophyta_Spermatophyta_Magnoliopsida_eudicotyledons_Gunneridae_Pentapetalae_rosids_malvids_Myrtales_Melastomataceae_Melastomatoideae_Melastomateae_Melastoma	Melastoma candidum;Osbeckia stellata;Melastoma dodecandrum;Heterotis rotundifolia	Eukaryota;Plants;Land Plants	Xie_2021_ruminants	pl	NA	NA	NA	NA	NA	NA	Xie_2021_ruminants.Water_buffalos_Rumen_5	Xie_2021_ruminants.Water_buffalos_Rumen_5	lumen of digestive tract [UBERON:0006909]	0	male	5	China	public	Xie_2021_ruminants	333482:Xie, Fei	rumen [UBERON:0007365]	2018-11-20	NA	NA	NA	SAMN15830095, SRR12529210, SRX9019214, Water_buffalos_Rumen-5	animal-associated habitat [ENVO:00006776]	host-associated	89462	metagenome	NA	NA	country	not assigned	NA	749906	gut metagenome	NA	NA	elephant grass,corn silage, corn, cassava residues, brewer's grain, soybean meal, cottonseed meal, wheat bran, mineral and vitamin premix	NA	NA	NA	NA	NA	NA	NA	NA	NA	NA	NA	Guangxi province	NA	NA	NA	NA	NA	NA	NA	NA	NA	NA	NA	Xie_2021_ruminants.Water_buffalos_Rumen_5	Xie_2021_ruminants	Gastrointestinal tract	Gut	Content	Yes	Water buffalo	89462	Bubalus bubalis	Chordata	Mammalia	Artiodactyla	Bovidae	Bubalus	NA	Not included	Adult	Farmed	No	Not applicable	NA	Guangxi	China	Asia	22.8152	108.328	NA	Male	NA	Not applicable	Not applicable	Not applicable	Xie_2021_ruminants.Water_buffalos_Rumen_5	0	NA	Not applicable	Not applicable	Not applicable	Herbivore	Not applicable	NA	Not applicable	Not applicable	Not applicable	Not applicable	Not applicable	Not applicable	Not applicable	Not applicable	NA	No	NA	NA	2018	NA	NA	No	Illumina NovaSeq 6000	TruSeq DNA PCR-Free Library Preparation KitÊ	150	Yes	NA	NA	NA	NA	2612	23834	NA	NA	NA
SAMN15830095	12995	FR686361.1.1878_U|18S_rRNA|nucleus||Eukaryota|Amoebozoa|Conosa|Archamoebea|Archamoebea_X|Entamoebidae|Entamoeba|Entamoeba_sp.	1878	1.94761	649	0.34558	Eukaryota_Amoebozoa_Conosa_Archamoebea_Archamoebea_X_Entamoebidae_Entamoeba	Entamoeba_sp.	Eukaryota;PR2db human-associated protists;PR2db human-associated protists	Xie_2021_ruminants	pr2	Symbiont	Commensal	Entamoeba	0	NA	Symbiont	Xie_2021_ruminants.Water_buffalos_Rumen_5	Xie_2021_ruminants.Water_buffalos_Rumen_5	lumen of digestive tract [UBERON:0006909]	0	male	5	China	public	Xie_2021_ruminants	333482:Xie, Fei	rumen [UBERON:0007365]	2018-11-20	NA	NA	NA	SAMN15830095, SRR12529210, SRX9019214, Water_buffalos_Rumen-5	animal-associated habitat [ENVO:00006776]	host-associated	89462	metagenome	NA	NA	country	not assigned	NA	749906	gut metagenome	NA	NA	elephant grass,corn silage, corn, cassava residues, brewer's grain, soybean meal, cottonseed meal, wheat bran, mineral and vitamin premix	NA	NA	NA	NA	NA	NA	NA	NA	NA	NA	NA	Guangxi province	NA	NA	NA	NA	NA	NA	NA	NA	NA	NA	NA	Xie_2021_ruminants.Water_buffalos_Rumen_5	Xie_2021_ruminants	Gastrointestinal tract	Gut	Content	Yes	Water buffalo	89462	Bubalus bubalis	Chordata	Mammalia	Artiodactyla	Bovidae	Bubalus	NA	Not included	Adult	Farmed	No	Not applicable	NA	Guangxi	China	Asia	22.8152	108.328	NA	Male	NA	Not applicable	Not applicable	Not applicable	Xie_2021_ruminants.Water_buffalos_Rumen_5	0	NA	Not applicable	Not applicable	Not applicable	Herbivore	Not applicable	NA	Not applicable	Not applicable	Not applicable	Not applicable	Not applicable	Not applicable	Not applicable	Not applicable	NA	No	NA	NA	2018	NA	NA	No	Illumina NovaSeq 6000	TruSeq DNA PCR-Free Library Preparation KitÊ	150	Yes	NA	NA	NA	NA	2612	23834	NA	NA	NA
SAMN15830095	MTclstr_v1_3633	NC_011196.1	16738	1.2423	1428	0.0853	Eukaryota_Metazoa_Chordata_Craniata_Vertebrata_Euteleostomi_Archelosauria_Archosauria_Dinosauria_Saurischia_Theropoda_Coelurosauria_Aves_Neognathae_Galloanserae_Anseriformes_Anatidae_Anserinae_Anser	Anser cygnoides;Anser fabalis;Anser anser;Anser albifrons;Anser indicus	Eukaryota;Animals;Birds	Xie_2021_ruminants	mt	Food	Animal/bird	Swan goose	0	Farmed	Poultry	Xie_2021_ruminants.Water_buffalos_Rumen_5	Xie_2021_ruminants.Water_buffalos_Rumen_5	lumen of digestive tract [UBERON:0006909]	0	male	5	China	public	Xie_2021_ruminants	333482:Xie, Fei	rumen [UBERON:0007365]	2018-11-20	NA	NA	NA	SAMN15830095, SRR12529210, SRX9019214, Water_buffalos_Rumen-5	animal-associated habitat [ENVO:00006776]	host-associated	89462	metagenome	NA	NA	country	not assigned	NA	749906	gut metagenome	NA	NA	elephant grass,corn silage, corn, cassava residues, brewer's grain, soybean meal, cottonseed meal, wheat bran, mineral and vitamin premix	NA	NA	NA	NA	NA	NA	NA	NA	NA	NA	NA	Guangxi province	NA	NA	NA	NA	NA	NA	NA	NA	NA	NA	NA	Xie_2021_ruminants.Water_buffalos_Rumen_5	Xie_2021_ruminants	Gastrointestinal tract	Gut	Content	Yes	Water buffalo	89462	Bubalus bubalis	Chordata	Mammalia	Artiodactyla	Bovidae	Bubalus	NA	Not included	Adult	Farmed	No	Not applicable	NA	Guangxi	China	Asia	22.8152	108.328	NA	Male	NA	Not applicable	Not applicable	Not applicable	Xie_2021_ruminants.Water_buffalos_Rumen_5	0	NA	Not applicable	Not applicable	Not applicable	Herbivore	Not applicable	NA	Not applicable	Not applicable	Not applicable	Not applicable	Not applicable	Not applicable	Not applicable	Not applicable	NA	No	NA	NA	2018	NA	NA	No	Illumina NovaSeq 6000	TruSeq DNA PCR-Free Library Preparation KitÊ	150	Yes	NA	NA	NA	NA	2612	23834	NA	NA	NA
SAMN15830095	PLclstr_v1_1612	NC_030493.1	134520	1.173	6861	0.051	Eukaryota_Viridiplantae_Streptophyta_Embryophyta_Tracheophyta_Spermatophyta_Magnoliopsida_Liliopsida_Poales_Poaceae_PACMAD clade_Panicoideae_Panicodae_Paniceae_Panicinae_Panicum_Panicum sect. Panicum	Whiteochloa capillipes;Panicum capillare;Panicum miliaceum;Panicum sumatrense;Panicum virgatum	Eukaryota;Plants;Land Plants	Xie_2021_ruminants	pl	Food	Plant	Witchgrass/Proso millet/Little millet/Switchgrass	0	NA	Cereals	Xie_2021_ruminants.Water_buffalos_Rumen_5	Xie_2021_ruminants.Water_buffalos_Rumen_5	lumen of digestive tract [UBERON:0006909]	0	male	5	China	public	Xie_2021_ruminants	333482:Xie, Fei	rumen [UBERON:0007365]	2018-11-20	NA	NA	NA	SAMN15830095, SRR12529210, SRX9019214, Water_buffalos_Rumen-5	animal-associated habitat [ENVO:00006776]	host-associated	89462	metagenome	NA	NA	country	not assigned	NA	749906	gut metagenome	NA	NA	elephant grass,corn silage, corn, cassava residues, brewer's grain, soybean meal, cottonseed meal, wheat bran, mineral and vitamin premix	NA	NA	NA	NA	NA	NA	NA	NA	NA	NA	NA	Guangxi province	NA	NA	NA	NA	NA	NA	NA	NA	NA	NA	NA	Xie_2021_ruminants.Water_buffalos_Rumen_5	Xie_2021_ruminants	Gastrointestinal tract	Gut	Content	Yes	Water buffalo	89462	Bubalus bubalis	Chordata	Mammalia	Artiodactyla	Bovidae	Bubalus	NA	Not included	Adult	Farmed	No	Not applicable	NA	Guangxi	China	Asia	22.8152	108.328	NA	Male	NA	Not applicable	Not applicable	Not applicable	Xie_2021_ruminants.Water_buffalos_Rumen_5	0	NA	Not applicable	Not applicable	Not applicable	Herbivore	Not applicable	NA	Not applicable	Not applicable	Not applicable	Not applicable	Not applicable	Not applicable	Not applicable	Not applicable	NA	No	NA	NA	2018	NA	NA	No	Illumina NovaSeq 6000	TruSeq DNA PCR-Free Library Preparation KitÊ	150	Yes	NA	NA	NA	NA	2612	23834	NA	NA	NA
SAMN15830095	MTclstr_v1_4489	CM022156.1	50765	12.8923	2795	0.0551	Eukaryota_Fungi_Dikarya_Ascomycota_Pezizomycotina_Dothideomycetes_Pleosporomycetidae_Pleosporales_Pleosporineae_Pleosporaceae_Alternaria_Alternaria sect. Alternaria_Alternaria alternata complex	Alternaria alternata	Eukaryota;Fungi;Ascomycetes	Xie_2021_ruminants	mt	Symbiont	Plant pathogen	Fungus - Alternaria alternata 4489	0	NA	Symbiont	Xie_2021_ruminants.Water_buffalos_Rumen_5	Xie_2021_ruminants.Water_buffalos_Rumen_5	lumen of digestive tract [UBERON:0006909]	0	male	5	China	public	Xie_2021_ruminants	333482:Xie, Fei	rumen [UBERON:0007365]	2018-11-20	NA	NA	NA	SAMN15830095, SRR12529210, SRX9019214, Water_buffalos_Rumen-5	animal-associated habitat [ENVO:00006776]	host-associated	89462	metagenome	NA	NA	country	not assigned	NA	749906	gut metagenome	NA	NA	elephant grass,corn silage, corn, cassava residues, brewer's grain, soybean meal, cottonseed meal, wheat bran, mineral and vitamin premix	NA	NA	NA	NA	NA	NA	NA	NA	NA	NA	NA	Guangxi province	NA	NA	NA	NA	NA	NA	NA	NA	NA	NA	NA	Xie_2021_ruminants.Water_buffalos_Rumen_5	Xie_2021_ruminants	Gastrointestinal tract	Gut	Content	Yes	Water buffalo	89462	Bubalus bubalis	Chordata	Mammalia	Artiodactyla	Bovidae	Bubalus	NA	Not included	Adult	Farmed	No	Not applicable	NA	Guangxi	China	Asia	22.8152	108.328	NA	Male	NA	Not applicable	Not applicable	Not applicable	Xie_2021_ruminants.Water_buffalos_Rumen_5	0	NA	Not applicable	Not applicable	Not applicable	Herbivore	Not applicable	NA	Not applicable	Not applicable	Not applicable	Not applicable	Not applicable	Not applicable	Not applicable	Not applicable	NA	No	NA	NA	2018	NA	NA	No	Illumina NovaSeq 6000	TruSeq DNA PCR-Free Library Preparation KitÊ	150	Yes	NA	NA	NA	NA	2612	23834	NA	NA	NA
SAMN15830095	PLclstr_v1_1620	NC_036114.1	157507	1.4073	17876	0.1135	Eukaryota_Viridiplantae_Streptophyta_Embryophyta_Tracheophyta_Spermatophyta_Magnoliopsida_Liliopsida_Poales_Poaceae_PACMAD clade_Panicoideae_Paspaleae_Paspalinae_Paspalum	Paspalum inaequivalve;Paspalum vaginatum;Paspalum glaziovii;Paspalum paniculatum;Paspalum pubiflorum;Paspalum juergensii;Paspalum ionanthum;Paspalum minus;Paspalum dilatatum;Paspalum fimbriatum;Paspalum simplex;Paspalum virgatum	Eukaryota;Plants;Land Plants	Xie_2021_ruminants	pl	NA	NA	NA	NA	NA	NA	Xie_2021_ruminants.Water_buffalos_Rumen_5	Xie_2021_ruminants.Water_buffalos_Rumen_5	lumen of digestive tract [UBERON:0006909]	0	male	5	China	public	Xie_2021_ruminants	333482:Xie, Fei	rumen [UBERON:0007365]	2018-11-20	NA	NA	NA	SAMN15830095, SRR12529210, SRX9019214, Water_buffalos_Rumen-5	animal-associated habitat [ENVO:00006776]	host-associated	89462	metagenome	NA	NA	country	not assigned	NA	749906	gut metagenome	NA	NA	elephant grass,corn silage, corn, cassava residues, brewer's grain, soybean meal, cottonseed meal, wheat bran, mineral and vitamin premix	NA	NA	NA	NA	NA	NA	NA	NA	NA	NA	NA	Guangxi province	NA	NA	NA	NA	NA	NA	NA	NA	NA	NA	NA	Xie_2021_ruminants.Water_buffalos_Rumen_5	Xie_2021_ruminants	Gastrointestinal tract	Gut	Content	Yes	Water buffalo	89462	Bubalus bubalis	Chordata	Mammalia	Artiodactyla	Bovidae	Bubalus	NA	Not included	Adult	Farmed	No	Not applicable	NA	Guangxi	China	Asia	22.8152	108.328	NA	Male	NA	Not applicable	Not applicable	Not applicable	Xie_2021_ruminants.Water_buffalos_Rumen_5	0	NA	Not applicable	Not applicable	Not applicable	Herbivore	Not applicable	NA	Not applicable	Not applicable	Not applicable	Not applicable	Not applicable	Not applicable	Not applicable	Not applicable	NA	No	NA	NA	2018	NA	NA	No	Illumina NovaSeq 6000	TruSeq DNA PCR-Free Library Preparation KitÊ	150	Yes	NA	NA	NA	NA	2612	23834	NA	NA	NA
SAMN15830095	PLclstr_v1_1621	NC_046490.1	139227	1.2305	11854	0.0851	Eukaryota_Viridiplantae_Streptophyta_Embryophyta_Tracheophyta_Spermatophyta_Magnoliopsida_Liliopsida_Poales_Poaceae_PACMAD clade_Panicoideae_Paspaleae_Paspalinae_Axonopus	Coleataenia prionitis;Axonopus ramosus;Hildaea pallens;Streptostachys asperifolia;Axonopus compressus;Axonopus fissifolius	Eukaryota;Plants;Land Plants	Xie_2021_ruminants	pl	NA	NA	NA	NA	NA	NA	Xie_2021_ruminants.Water_buffalos_Rumen_5	Xie_2021_ruminants.Water_buffalos_Rumen_5	lumen of digestive tract [UBERON:0006909]	0	male	5	China	public	Xie_2021_ruminants	333482:Xie, Fei	rumen [UBERON:0007365]	2018-11-20	NA	NA	NA	SAMN15830095, SRR12529210, SRX9019214, Water_buffalos_Rumen-5	animal-associated habitat [ENVO:00006776]	host-associated	89462	metagenome	NA	NA	country	not assigned	NA	749906	gut metagenome	NA	NA	elephant grass,corn silage, corn, cassava residues, brewer's grain, soybean meal, cottonseed meal, wheat bran, mineral and vitamin premix	NA	NA	NA	NA	NA	NA	NA	NA	NA	NA	NA	Guangxi province	NA	NA	NA	NA	NA	NA	NA	NA	NA	NA	NA	Xie_2021_ruminants.Water_buffalos_Rumen_5	Xie_2021_ruminants	Gastrointestinal tract	Gut	Content	Yes	Water buffalo	89462	Bubalus bubalis	Chordata	Mammalia	Artiodactyla	Bovidae	Bubalus	NA	Not included	Adult	Farmed	No	Not applicable	NA	Guangxi	China	Asia	22.8152	108.328	NA	Male	NA	Not applicable	Not applicable	Not applicable	Xie_2021_ruminants.Water_buffalos_Rumen_5	0	NA	Not applicable	Not applicable	Not applicable	Herbivore	Not applicable	NA	Not applicable	Not applicable	Not applicable	Not applicable	Not applicable	Not applicable	Not applicable	Not applicable	NA	No	NA	NA	2018	NA	NA	No	Illumina NovaSeq 6000	TruSeq DNA PCR-Free Library Preparation KitÊ	150	Yes	NA	NA	NA	NA	2612	23834	NA	NA	NA
SAMN15830095	PLclstr_v1_1310	NC_042921.1	163237	1.4193	41443	0.2539	Eukaryota_Viridiplantae_Streptophyta_Embryophyta_Tracheophyta_Spermatophyta_Magnoliopsida_eudicotyledons_Gunneridae_Pentapetalae_rosids_fabids_Fabales_Fabaceae_Caesalpinioideae_mimosoid clade_Mimoseae_Mimosa	Mimosa pudica	Eukaryota;Plants;Land Plants	Xie_2021_ruminants	pl	Ornamental plant	Plant	Shameplant	0	NA	Ornamental plant	Xie_2021_ruminants.Water_buffalos_Rumen_5	Xie_2021_ruminants.Water_buffalos_Rumen_5	lumen of digestive tract [UBERON:0006909]	0	male	5	China	public	Xie_2021_ruminants	333482:Xie, Fei	rumen [UBERON:0007365]	2018-11-20	NA	NA	NA	SAMN15830095, SRR12529210, SRX9019214, Water_buffalos_Rumen-5	animal-associated habitat [ENVO:00006776]	host-associated	89462	metagenome	NA	NA	country	not assigned	NA	749906	gut metagenome	NA	NA	elephant grass,corn silage, corn, cassava residues, brewer's grain, soybean meal, cottonseed meal, wheat bran, mineral and vitamin premix	NA	NA	NA	NA	NA	NA	NA	NA	NA	NA	NA	Guangxi province	NA	NA	NA	NA	NA	NA	NA	NA	NA	NA	NA	Xie_2021_ruminants.Water_buffalos_Rumen_5	Xie_2021_ruminants	Gastrointestinal tract	Gut	Content	Yes	Water buffalo	89462	Bubalus bubalis	Chordata	Mammalia	Artiodactyla	Bovidae	Bubalus	NA	Not included	Adult	Farmed	No	Not applicable	NA	Guangxi	China	Asia	22.8152	108.328	NA	Male	NA	Not applicable	Not applicable	Not applicable	Xie_2021_ruminants.Water_buffalos_Rumen_5	0	NA	Not applicable	Not applicable	Not applicable	Herbivore	Not applicable	NA	Not applicable	Not applicable	Not applicable	Not applicable	Not applicable	Not applicable	Not applicable	Not applicable	NA	No	NA	NA	2018	NA	NA	No	Illumina NovaSeq 6000	TruSeq DNA PCR-Free Library Preparation KitÊ	150	Yes	NA	NA	NA	NA	2612	23834	NA	NA	NA
SAMN15830095	MTclstr_v1_2977	NC_010526.1	13103	2.0786	2877	0.2196	Eukaryota_Metazoa_Ecdysozoa_Arthropoda_Chelicerata_Arachnida_Acari_Acariformes_Trombidiformes_Prostigmata_Eleutherengona_Raphignathae_Tetranychoidea_Tetranychidae_Tetranychus	Tetranychus urticae	Eukaryota;Animals;Other Animals	Xie_2021_ruminants	mt	NA	NA	NA	NA	NA	NA	Xie_2021_ruminants.Water_buffalos_Rumen_5	Xie_2021_ruminants.Water_buffalos_Rumen_5	lumen of digestive tract [UBERON:0006909]	0	male	5	China	public	Xie_2021_ruminants	333482:Xie, Fei	rumen [UBERON:0007365]	2018-11-20	NA	NA	NA	SAMN15830095, SRR12529210, SRX9019214, Water_buffalos_Rumen-5	animal-associated habitat [ENVO:00006776]	host-associated	89462	metagenome	NA	NA	country	not assigned	NA	749906	gut metagenome	NA	NA	elephant grass,corn silage, corn, cassava residues, brewer's grain, soybean meal, cottonseed meal, wheat bran, mineral and vitamin premix	NA	NA	NA	NA	NA	NA	NA	NA	NA	NA	NA	Guangxi province	NA	NA	NA	NA	NA	NA	NA	NA	NA	NA	NA	Xie_2021_ruminants.Water_buffalos_Rumen_5	Xie_2021_ruminants	Gastrointestinal tract	Gut	Content	Yes	Water buffalo	89462	Bubalus bubalis	Chordata	Mammalia	Artiodactyla	Bovidae	Bubalus	NA	Not included	Adult	Farmed	No	Not applicable	NA	Guangxi	China	Asia	22.8152	108.328	NA	Male	NA	Not applicable	Not applicable	Not applicable	Xie_2021_ruminants.Water_buffalos_Rumen_5	0	NA	Not applicable	Not applicable	Not applicable	Herbivore	Not applicable	NA	Not applicable	Not applicable	Not applicable	Not applicable	Not applicable	Not applicable	Not applicable	Not applicable	NA	No	NA	NA	2018	NA	NA	No	Illumina NovaSeq 6000	TruSeq DNA PCR-Free Library Preparation KitÊ	150	Yes	NA	NA	NA	NA	2612	23834	NA	NA	NA
SAMN15830095	MTclstr_v1_3716	NC_003489.1	16497	5.0908	8615	0.5222	Eukaryota_Metazoa_Chordata_Craniata_Vertebrata_Euteleostomi_Actinopterygii_Neopterygii_Teleostei_Ostariophysi_Siluriformes_Ictaluridae_Ictalurus	Ictalurus punctatus	Eukaryota;Animals;Fishes	Xie_2021_ruminants	mt	NA	NA	NA	NA	NA	NA	Xie_2021_ruminants.Water_buffalos_Rumen_5	Xie_2021_ruminants.Water_buffalos_Rumen_5	lumen of digestive tract [UBERON:0006909]	0	male	5	China	public	Xie_2021_ruminants	333482:Xie, Fei	rumen [UBERON:0007365]	2018-11-20	NA	NA	NA	SAMN15830095, SRR12529210, SRX9019214, Water_buffalos_Rumen-5	animal-associated habitat [ENVO:00006776]	host-associated	89462	metagenome	NA	NA	country	not assigned	NA	749906	gut metagenome	NA	NA	elephant grass,corn silage, corn, cassava residues, brewer's grain, soybean meal, cottonseed meal, wheat bran, mineral and vitamin premix	NA	NA	NA	NA	NA	NA	NA	NA	NA	NA	NA	Guangxi province	NA	NA	NA	NA	NA	NA	NA	NA	NA	NA	NA	Xie_2021_ruminants.Water_buffalos_Rumen_5	Xie_2021_ruminants	Gastrointestinal tract	Gut	Content	Yes	Water buffalo	89462	Bubalus bubalis	Chordata	Mammalia	Artiodactyla	Bovidae	Bubalus	NA	Not included	Adult	Farmed	No	Not applicable	NA	Guangxi	China	Asia	22.8152	108.328	NA	Male	NA	Not applicable	Not applicable	Not applicable	Xie_2021_ruminants.Water_buffalos_Rumen_5	0	NA	Not applicable	Not applicable	Not applicable	Herbivore	Not applicable	NA	Not applicable	Not applicable	Not applicable	Not applicable	Not applicable	Not applicable	Not applicable	Not applicable	NA	No	NA	NA	2018	NA	NA	No	Illumina NovaSeq 6000	TruSeq DNA PCR-Free Library Preparation KitÊ	150	Yes	NA	NA	NA	NA	2612	23834	NA	NA	NA
SAMN15830095	PLclstr_v1_1594	NC_042839.1	135801	1.3714	9487	0.0699	Eukaryota_Viridiplantae_Streptophyta_Embryophyta_Tracheophyta_Spermatophyta_Magnoliopsida_Liliopsida_Poales_Poaceae_PACMAD clade_Chloridoideae_Cynodonteae_Eleusininae_Astrebla	Chloris barbata;Leptochloa virgata;Eustachys glauca;Eleusine indica;Astrebla lappacea;Leptochloa pluriflora;Oxychloris scariosa;Enteropogon ramosus;Cynodon dactylon;Chloris virgata;Chloris truncata;Astrebla pectinata	Eukaryota;Plants;Land Plants	Xie_2021_ruminants	pl	Other	Plant	Yard grass/many species	0	NA	Other	Xie_2021_ruminants.Water_buffalos_Rumen_5	Xie_2021_ruminants.Water_buffalos_Rumen_5	lumen of digestive tract [UBERON:0006909]	0	male	5	China	public	Xie_2021_ruminants	333482:Xie, Fei	rumen [UBERON:0007365]	2018-11-20	NA	NA	NA	SAMN15830095, SRR12529210, SRX9019214, Water_buffalos_Rumen-5	animal-associated habitat [ENVO:00006776]	host-associated	89462	metagenome	NA	NA	country	not assigned	NA	749906	gut metagenome	NA	NA	elephant grass,corn silage, corn, cassava residues, brewer's grain, soybean meal, cottonseed meal, wheat bran, mineral and vitamin premix	NA	NA	NA	NA	NA	NA	NA	NA	NA	NA	NA	Guangxi province	NA	NA	NA	NA	NA	NA	NA	NA	NA	NA	NA	Xie_2021_ruminants.Water_buffalos_Rumen_5	Xie_2021_ruminants	Gastrointestinal tract	Gut	Content	Yes	Water buffalo	89462	Bubalus bubalis	Chordata	Mammalia	Artiodactyla	Bovidae	Bubalus	NA	Not included	Adult	Farmed	No	Not applicable	NA	Guangxi	China	Asia	22.8152	108.328	NA	Male	NA	Not applicable	Not applicable	Not applicable	Xie_2021_ruminants.Water_buffalos_Rumen_5	0	NA	Not applicable	Not applicable	Not applicable	Herbivore	Not applicable	NA	Not applicable	Not applicable	Not applicable	Not applicable	Not applicable	Not applicable	Not applicable	Not applicable	NA	No	NA	NA	2018	NA	NA	No	Illumina NovaSeq 6000	TruSeq DNA PCR-Free Library Preparation KitÊ	150	Yes	NA	NA	NA	NA	2612	23834	NA	NA	NA
SAMN15830095	PLclstr_v1_1682	NC_031333.1	134502	1.5821	43291	0.3219	Eukaryota_Viridiplantae_Streptophyta_Embryophyta_Tracheophyta_Spermatophyta_Magnoliopsida_Liliopsida_Poales_Poaceae_BOP clade_Oryzoideae_Oryzeae_Oryzinae_Oryza	Oryza eichingeri;Oryza grandiglumis;Oryza nivara;Oryza australiensis;Oryza meridionalis;Oryza officinalis;Oryza barthii;Oryza latifolia;Oryza rufipogon;Oryza punctata;Oryza glumipatula;Oryza longistaminata;Oryza sativa;Oryza minuta;Oryza glaberrima;Oryza rhizomatis;Oryza alta;Oryza coarctata	Eukaryota;Plants;Land Plants	Xie_2021_ruminants	pl	Food	Plant	Rice	0	NA	Cereals	Xie_2021_ruminants.Water_buffalos_Rumen_5	Xie_2021_ruminants.Water_buffalos_Rumen_5	lumen of digestive tract [UBERON:0006909]	0	male	5	China	public	Xie_2021_ruminants	333482:Xie, Fei	rumen [UBERON:0007365]	2018-11-20	NA	NA	NA	SAMN15830095, SRR12529210, SRX9019214, Water_buffalos_Rumen-5	animal-associated habitat [ENVO:00006776]	host-associated	89462	metagenome	NA	NA	country	not assigned	NA	749906	gut metagenome	NA	NA	elephant grass,corn silage, corn, cassava residues, brewer's grain, soybean meal, cottonseed meal, wheat bran, mineral and vitamin premix	NA	NA	NA	NA	NA	NA	NA	NA	NA	NA	NA	Guangxi province	NA	NA	NA	NA	NA	NA	NA	NA	NA	NA	NA	Xie_2021_ruminants.Water_buffalos_Rumen_5	Xie_2021_ruminants	Gastrointestinal tract	Gut	Content	Yes	Water buffalo	89462	Bubalus bubalis	Chordata	Mammalia	Artiodactyla	Bovidae	Bubalus	NA	Not included	Adult	Farmed	No	Not applicable	NA	Guangxi	China	Asia	22.8152	108.328	NA	Male	NA	Not applicable	Not applicable	Not applicable	Xie_2021_ruminants.Water_buffalos_Rumen_5	0	NA	Not applicable	Not applicable	Not applicable	Herbivore	Not applicable	NA	Not applicable	Not applicable	Not applicable	Not applicable	Not applicable	Not applicable	Not applicable	Not applicable	NA	No	NA	NA	2018	NA	NA	No	Illumina NovaSeq 6000	TruSeq DNA PCR-Free Library Preparation KitÊ	150	Yes	NA	NA	NA	NA	2612	23834	NA	NA	NA
SAMN15830095	MTclstr_v1_3616	NC_026544.1	16527	1.0842	2921	0.1767	Eukaryota_Metazoa_Chordata_Craniata_Vertebrata_Euteleostomi_Actinopterygii_Neopterygii_Teleostei_Ostariophysi_Siluriformes_Bagridae_Tachysurus	Tachysurus fulvidraco	Eukaryota;Animals;Fishes	Xie_2021_ruminants	mt	Food	Animal/fish	Yellowhead catfish	0	NA	Freshwater fish	Xie_2021_ruminants.Water_buffalos_Rumen_5	Xie_2021_ruminants.Water_buffalos_Rumen_5	lumen of digestive tract [UBERON:0006909]	0	male	5	China	public	Xie_2021_ruminants	333482:Xie, Fei	rumen [UBERON:0007365]	2018-11-20	NA	NA	NA	SAMN15830095, SRR12529210, SRX9019214, Water_buffalos_Rumen-5	animal-associated habitat [ENVO:00006776]	host-associated	89462	metagenome	NA	NA	country	not assigned	NA	749906	gut metagenome	NA	NA	elephant grass,corn silage, corn, cassava residues, brewer's grain, soybean meal, cottonseed meal, wheat bran, mineral and vitamin premix	NA	NA	NA	NA	NA	NA	NA	NA	NA	NA	NA	Guangxi province	NA	NA	NA	NA	NA	NA	NA	NA	NA	NA	NA	Xie_2021_ruminants.Water_buffalos_Rumen_5	Xie_2021_ruminants	Gastrointestinal tract	Gut	Content	Yes	Water buffalo	89462	Bubalus bubalis	Chordata	Mammalia	Artiodactyla	Bovidae	Bubalus	NA	Not included	Adult	Farmed	No	Not applicable	NA	Guangxi	China	Asia	22.8152	108.328	NA	Male	NA	Not applicable	Not applicable	Not applicable	Xie_2021_ruminants.Water_buffalos_Rumen_5	0	NA	Not applicable	Not applicable	Not applicable	Herbivore	Not applicable	NA	Not applicable	Not applicable	Not applicable	Not applicable	Not applicable	Not applicable	Not applicable	Not applicable	NA	No	NA	NA	2018	NA	NA	No	Illumina NovaSeq 6000	TruSeq DNA PCR-Free Library Preparation KitÊ	150	Yes	NA	NA	NA	NA	2612	23834	NA	NA	NA
SAMN15830095	PLclstr_v1_1681	NC_034766.1	134074	1.6613	49769	0.3712	Eukaryota_Viridiplantae_Streptophyta_Embryophyta_Tracheophyta_Spermatophyta_Magnoliopsida_Liliopsida_Poales_Poaceae_BOP clade_Oryzoideae_Oryzeae_Oryzinae_Leersia	Leersia japonica;Leersia tisserantii;Leersia perrieri;Prosphytochloa prehensilis	Eukaryota;Plants;Land Plants	Xie_2021_ruminants	pl	NA	NA	NA	NA	NA	NA	Xie_2021_ruminants.Water_buffalos_Rumen_5	Xie_2021_ruminants.Water_buffalos_Rumen_5	lumen of digestive tract [UBERON:0006909]	0	male	5	China	public	Xie_2021_ruminants	333482:Xie, Fei	rumen [UBERON:0007365]	2018-11-20	NA	NA	NA	SAMN15830095, SRR12529210, SRX9019214, Water_buffalos_Rumen-5	animal-associated habitat [ENVO:00006776]	host-associated	89462	metagenome	NA	NA	country	not assigned	NA	749906	gut metagenome	NA	NA	elephant grass,corn silage, corn, cassava residues, brewer's grain, soybean meal, cottonseed meal, wheat bran, mineral and vitamin premix	NA	NA	NA	NA	NA	NA	NA	NA	NA	NA	NA	Guangxi province	NA	NA	NA	NA	NA	NA	NA	NA	NA	NA	NA	Xie_2021_ruminants.Water_buffalos_Rumen_5	Xie_2021_ruminants	Gastrointestinal tract	Gut	Content	Yes	Water buffalo	89462	Bubalus bubalis	Chordata	Mammalia	Artiodactyla	Bovidae	Bubalus	NA	Not included	Adult	Farmed	No	Not applicable	NA	Guangxi	China	Asia	22.8152	108.328	NA	Male	NA	Not applicable	Not applicable	Not applicable	Xie_2021_ruminants.Water_buffalos_Rumen_5	0	NA	Not applicable	Not applicable	Not applicable	Herbivore	Not applicable	NA	Not applicable	Not applicable	Not applicable	Not applicable	Not applicable	Not applicable	Not applicable	Not applicable	NA	No	NA	NA	2018	NA	NA	No	Illumina NovaSeq 6000	TruSeq DNA PCR-Free Library Preparation KitÊ	150	Yes	NA	NA	NA	NA	2612	23834	NA	NA	NA
SAMN15830095	MTclstr_v1_8706	NC_040989.1	520691	1.4897	106015	0.2036	Eukaryota_Viridiplantae_Streptophyta_Embryophyta_Tracheophyta_Spermatophyta_Magnoliopsida_Liliopsida_Poales_Poaceae_PACMAD clade_Chloridoideae_Cynodonteae_Eleusininae_Eleusine	Eleusine indica	Eukaryota;Plants;Land Plants	Xie_2021_ruminants	mt	Food	Plant	Indian goosegrass	0	NA	Cereals	Xie_2021_ruminants.Water_buffalos_Rumen_5	Xie_2021_ruminants.Water_buffalos_Rumen_5	lumen of digestive tract [UBERON:0006909]	0	male	5	China	public	Xie_2021_ruminants	333482:Xie, Fei	rumen [UBERON:0007365]	2018-11-20	NA	NA	NA	SAMN15830095, SRR12529210, SRX9019214, Water_buffalos_Rumen-5	animal-associated habitat [ENVO:00006776]	host-associated	89462	metagenome	NA	NA	country	not assigned	NA	749906	gut metagenome	NA	NA	elephant grass,corn silage, corn, cassava residues, brewer's grain, soybean meal, cottonseed meal, wheat bran, mineral and vitamin premix	NA	NA	NA	NA	NA	NA	NA	NA	NA	NA	NA	Guangxi province	NA	NA	NA	NA	NA	NA	NA	NA	NA	NA	NA	Xie_2021_ruminants.Water_buffalos_Rumen_5	Xie_2021_ruminants	Gastrointestinal tract	Gut	Content	Yes	Water buffalo	89462	Bubalus bubalis	Chordata	Mammalia	Artiodactyla	Bovidae	Bubalus	NA	Not included	Adult	Farmed	No	Not applicable	NA	Guangxi	China	Asia	22.8152	108.328	NA	Male	NA	Not applicable	Not applicable	Not applicable	Xie_2021_ruminants.Water_buffalos_Rumen_5	0	NA	Not applicable	Not applicable	Not applicable	Herbivore	Not applicable	NA	Not applicable	Not applicable	Not applicable	Not applicable	Not applicable	Not applicable	Not applicable	Not applicable	NA	No	NA	NA	2018	NA	NA	No	Illumina NovaSeq 6000	TruSeq DNA PCR-Free Library Preparation KitÊ	150	Yes	NA	NA	NA	NA	2612	23834	NA	NA	NA
SAMN15830095	MTclstr_v1_3487	NC_049568.1	16358	29.2626	15767	0.9639	Eukaryota_Metazoa_Chordata_Craniata_Vertebrata_Euteleostomi_Mammalia_Eutheria_Laurasiatheria_Artiodactyla_Ruminantia_Pecora_Bovidae_Bovinae_Bubalus	Bubalus bubalis;Bubalus carabanensis;Bubalus depressicornis	Eukaryota;Animals;Mammals	Xie_2021_ruminants	mt	Food	Animal/mammal	Domestic water buffalo	0	NA	Meat/dairy	Xie_2021_ruminants.Water_buffalos_Rumen_5	Xie_2021_ruminants.Water_buffalos_Rumen_5	lumen of digestive tract [UBERON:0006909]	0	male	5	China	public	Xie_2021_ruminants	333482:Xie, Fei	rumen [UBERON:0007365]	2018-11-20	NA	NA	NA	SAMN15830095, SRR12529210, SRX9019214, Water_buffalos_Rumen-5	animal-associated habitat [ENVO:00006776]	host-associated	89462	metagenome	NA	NA	country	not assigned	NA	749906	gut metagenome	NA	NA	elephant grass,corn silage, corn, cassava residues, brewer's grain, soybean meal, cottonseed meal, wheat bran, mineral and vitamin premix	NA	NA	NA	NA	NA	NA	NA	NA	NA	NA	NA	Guangxi province	NA	NA	NA	NA	NA	NA	NA	NA	NA	NA	NA	Xie_2021_ruminants.Water_buffalos_Rumen_5	Xie_2021_ruminants	Gastrointestinal tract	Gut	Content	Yes	Water buffalo	89462	Bubalus bubalis	Chordata	Mammalia	Artiodactyla	Bovidae	Bubalus	NA	Not included	Adult	Farmed	No	Not applicable	NA	Guangxi	China	Asia	22.8152	108.328	NA	Male	NA	Not applicable	Not applicable	Not applicable	Xie_2021_ruminants.Water_buffalos_Rumen_5	0	NA	Not applicable	Not applicable	Not applicable	Herbivore	Not applicable	NA	Not applicable	Not applicable	Not applicable	Not applicable	Not applicable	Not applicable	Not applicable	Not applicable	NA	No	NA	NA	2018	NA	NA	No	Illumina NovaSeq 6000	TruSeq DNA PCR-Free Library Preparation KitÊ	150	Yes	NA	NA	NA	NA	2612	23834	NA	NA	NA
SAMN15830095	MTclstr_v1_4166	NC_039768.1	402545	18.8287	29437	0.0731	Eukaryota_Viridiplantae_Streptophyta_Embryophyta_Tracheophyta_Spermatophyta_Magnoliopsida_eudicotyledons_Gunneridae_Pentapetalae_rosids_fabids_Fabales_Fabaceae_Papilionoideae_50 kb inversion clade_NPAAA clade_indigoferoid/millettioid clade_Phaseoleae_Glycine_Glycine subgen. Soja	Glycine max;Glycine soja	Eukaryota;Plants;Land Plants	Xie_2021_ruminants	mt	Food	Plant	Soy bean	0	NA	Legume	Xie_2021_ruminants.Water_buffalos_Rumen_5	Xie_2021_ruminants.Water_buffalos_Rumen_5	lumen of digestive tract [UBERON:0006909]	0	male	5	China	public	Xie_2021_ruminants	333482:Xie, Fei	rumen [UBERON:0007365]	2018-11-20	NA	NA	NA	SAMN15830095, SRR12529210, SRX9019214, Water_buffalos_Rumen-5	animal-associated habitat [ENVO:00006776]	host-associated	89462	metagenome	NA	NA	country	not assigned	NA	749906	gut metagenome	NA	NA	elephant grass,corn silage, corn, cassava residues, brewer's grain, soybean meal, cottonseed meal, wheat bran, mineral and vitamin premix	NA	NA	NA	NA	NA	NA	NA	NA	NA	NA	NA	Guangxi province	NA	NA	NA	NA	NA	NA	NA	NA	NA	NA	NA	Xie_2021_ruminants.Water_buffalos_Rumen_5	Xie_2021_ruminants	Gastrointestinal tract	Gut	Content	Yes	Water buffalo	89462	Bubalus bubalis	Chordata	Mammalia	Artiodactyla	Bovidae	Bubalus	NA	Not included	Adult	Farmed	No	Not applicable	NA	Guangxi	China	Asia	22.8152	108.328	NA	Male	NA	Not applicable	Not applicable	Not applicable	Xie_2021_ruminants.Water_buffalos_Rumen_5	0	NA	Not applicable	Not applicable	Not applicable	Herbivore	Not applicable	NA	Not applicable	Not applicable	Not applicable	Not applicable	Not applicable	Not applicable	Not applicable	Not applicable	NA	No	NA	NA	2018	NA	NA	No	Illumina NovaSeq 6000	TruSeq DNA PCR-Free Library Preparation KitÊ	150	Yes	NA	NA	NA	NA	2612	23834	NA	NA	NA
SAMN15830096	MTclstr_v1_4430	NC_011137.1	16565	5.0802	13306	0.8033	Eukaryota_Metazoa_Chordata_Craniata_Vertebrata_Euteleostomi_Mammalia_Eutheria_Euarchontoglires_Primates_Haplorrhini_Catarrhini_Hominidae_Homo	Homo sapiens;Homo heidelbergensis	Eukaryota;Animals;Mammals	Xie_2021_ruminants	mt	NA	NA	NA	NA	NA	NA	Xie_2021_ruminants.Water_deer_Abomasum_1	Xie_2021_ruminants.Water_deer_Abomasum_1	lumen of digestive tract [UBERON:0006909]	0	male	5	China	public	Xie_2021_ruminants	333482:Xie, Fei	abomasum [UBERON:0007358]	2018-12-27	NA	NA	NA	SAMN15830096, SRR12529208, SRX9019216, Water_deer_Abomasum-1	animal-associated habitat [ENVO:00006776]	host-associated	9883	metagenome	NA	NA	country	not assigned	NA	749906	gut metagenome	NA	NA	elephant grass,corn silage, corn, cassava residues, brewer's grain, soybean meal, cottonseed meal, wheat bran, mineral and vitamin premix	NA	NA	NA	NA	NA	NA	NA	NA	NA	NA	NA	Guangxi province	NA	NA	NA	NA	NA	NA	NA	NA	NA	NA	NA	Xie_2021_ruminants.Water_deer_Abomasum_1	Xie_2021_ruminants	Gastrointestinal tract	Gut	Content	Yes	Cervidae	9883	Hydropotes inermis	Chordata	Mammalia	Artiodactyla	Bovidae	Hydropotes	NA	Vulnerable	Adult	Farmed	No	Not applicable	NA	Guangxi	China	Asia	22.8152	108.328	NA	Male	NA	Not applicable	Not applicable	Not applicable	Xie_2021_ruminants.Water_deer_Abomasum_1	0	NA	Not applicable	Not applicable	Not applicable	Herbivore	Not applicable	NA	Not applicable	Not applicable	Not applicable	Not applicable	Not applicable	Not applicable	Not applicable	Not applicable	NA	No	NA	NA	2018	NA	NA	No	Illumina NovaSeq 6000	TruSeq DNA PCR-Free Library Preparation KitÊ	150	Yes	NA	NA	NA	NA	930	24911	NA	NA	NA
SAMN15830096	PLclstr_v1_1576	NC_007942.1	152218	1.3476	22522	0.148	Eukaryota_Viridiplantae_Streptophyta_Embryophyta_Tracheophyta_Spermatophyta_Magnoliopsida_eudicotyledons_Gunneridae_Pentapetalae_rosids_fabids_Fabales_Fabaceae_Papilionoideae_50 kb inversion clade_NPAAA clade_indigoferoid/millettioid clade_Phaseoleae_Glycine_Glycine subgen. Soja	Cyamopsis tetragonoloba;Glycine max;Glycine soja;Glycine gracilis	Eukaryota;Plants;Land Plants	Xie_2021_ruminants	pl	Food	Plant	Soybean	0	NA	Legume	Xie_2021_ruminants.Water_deer_Abomasum_1	Xie_2021_ruminants.Water_deer_Abomasum_1	lumen of digestive tract [UBERON:0006909]	0	male	5	China	public	Xie_2021_ruminants	333482:Xie, Fei	abomasum [UBERON:0007358]	2018-12-27	NA	NA	NA	SAMN15830096, SRR12529208, SRX9019216, Water_deer_Abomasum-1	animal-associated habitat [ENVO:00006776]	host-associated	9883	metagenome	NA	NA	country	not assigned	NA	749906	gut metagenome	NA	NA	elephant grass,corn silage, corn, cassava residues, brewer's grain, soybean meal, cottonseed meal, wheat bran, mineral and vitamin premix	NA	NA	NA	NA	NA	NA	NA	NA	NA	NA	NA	Guangxi province	NA	NA	NA	NA	NA	NA	NA	NA	NA	NA	NA	Xie_2021_ruminants.Water_deer_Abomasum_1	Xie_2021_ruminants	Gastrointestinal tract	Gut	Content	Yes	Cervidae	9883	Hydropotes inermis	Chordata	Mammalia	Artiodactyla	Bovidae	Hydropotes	NA	Vulnerable	Adult	Farmed	No	Not applicable	NA	Guangxi	China	Asia	22.8152	108.328	NA	Male	NA	Not applicable	Not applicable	Not applicable	Xie_2021_ruminants.Water_deer_Abomasum_1	0	NA	Not applicable	Not applicable	Not applicable	Herbivore	Not applicable	NA	Not applicable	Not applicable	Not applicable	Not applicable	Not applicable	Not applicable	Not applicable	Not applicable	NA	No	NA	NA	2018	NA	NA	No	Illumina NovaSeq 6000	TruSeq DNA PCR-Free Library Preparation KitÊ	150	Yes	NA	NA	NA	NA	930	24911	NA	NA	NA
SAMN15830096	MTclstr_v1_4166	NC_039768.1	402545	5.0339	112341	0.2791	Eukaryota_Viridiplantae_Streptophyta_Embryophyta_Tracheophyta_Spermatophyta_Magnoliopsida_eudicotyledons_Gunneridae_Pentapetalae_rosids_fabids_Fabales_Fabaceae_Papilionoideae_50 kb inversion clade_NPAAA clade_indigoferoid/millettioid clade_Phaseoleae_Glycine_Glycine subgen. Soja	Glycine max;Glycine soja	Eukaryota;Plants;Land Plants	Xie_2021_ruminants	mt	Food	Plant	Soy bean	0	NA	Legume	Xie_2021_ruminants.Water_deer_Abomasum_1	Xie_2021_ruminants.Water_deer_Abomasum_1	lumen of digestive tract [UBERON:0006909]	0	male	5	China	public	Xie_2021_ruminants	333482:Xie, Fei	abomasum [UBERON:0007358]	2018-12-27	NA	NA	NA	SAMN15830096, SRR12529208, SRX9019216, Water_deer_Abomasum-1	animal-associated habitat [ENVO:00006776]	host-associated	9883	metagenome	NA	NA	country	not assigned	NA	749906	gut metagenome	NA	NA	elephant grass,corn silage, corn, cassava residues, brewer's grain, soybean meal, cottonseed meal, wheat bran, mineral and vitamin premix	NA	NA	NA	NA	NA	NA	NA	NA	NA	NA	NA	Guangxi province	NA	NA	NA	NA	NA	NA	NA	NA	NA	NA	NA	Xie_2021_ruminants.Water_deer_Abomasum_1	Xie_2021_ruminants	Gastrointestinal tract	Gut	Content	Yes	Cervidae	9883	Hydropotes inermis	Chordata	Mammalia	Artiodactyla	Bovidae	Hydropotes	NA	Vulnerable	Adult	Farmed	No	Not applicable	NA	Guangxi	China	Asia	22.8152	108.328	NA	Male	NA	Not applicable	Not applicable	Not applicable	Xie_2021_ruminants.Water_deer_Abomasum_1	0	NA	Not applicable	Not applicable	Not applicable	Herbivore	Not applicable	NA	Not applicable	Not applicable	Not applicable	Not applicable	Not applicable	Not applicable	Not applicable	Not applicable	NA	No	NA	NA	2018	NA	NA	No	Illumina NovaSeq 6000	TruSeq DNA PCR-Free Library Preparation KitÊ	150	Yes	NA	NA	NA	NA	930	24911	NA	NA	NA
SAMN15830096	PLclstr_v1_1623	NC_030777.1	141210	1.1224	12907	0.0914	Eukaryota_Viridiplantae_Streptophyta_Embryophyta_Tracheophyta_Spermatophyta_Magnoliopsida_Liliopsida_Poales_Poaceae_PACMAD clade_Panicoideae_Andropogonodae_Andropogoneae_Saccharinae_Tripidium	Chrysopogon serrulatus;Heteropogon contortus;Schizachyrium cirratum;Saccharum spontaneum;Bothriochloa alta;Andropogon distachyos;Hyparrhenia rufa;Zea perennis;Heteropogon triticeus;Sorghum bicolor;Pogonatherum paniceum;Chrysopogon gryllus;Eulalia siamensis;Schizachyrium brevifolium;Tripsacum dactyloides;Sorghum timorense;Chrysopogon orientalis;Hyparrhenia variabilis;Hyparrhenia diplandra;Miscanthus junceus;Germainia capitata;Eremochloa eriopoda;Chrysopogon aciculatus;Hyparrhenia subplumosa;Andropogon fastigiatus;Pseudosorghum fasciculare;Hemisorghum mekongense;Sorghastrum nutans;Andropogon gayanus;Eriochrysis cf.;Themeda villosa;Dichanthium annulatum;Saccharum officinarum;Andropogon burmanicus;Sorghum propinquum;Schizachyrium spicatum;Eremochloa ciliaris;Saccharum hybrid;Andropogon greenwayi;Miscanthus x;Tripidium arundinaceum;Themeda triandra;Schizachyrium exile;Eriochrysis laxa;Schizachyrium sanguineum;Schizachyrium scoparium;Eulaliopsis binata;Miscanthus sacchariflorus;Kerriochloa siamensis;Zea diploperennis;Parahyparrhenia siamensis;Andropogon abyssinicus;Rottboellia cochinchinensis;Saccharum hildebrandtii;Eriochrysis pallida;Miscanthus sinensis;Andropogon chinensis;Miscanthus floridulus;Zea mays;Schizachyrium tenerum;Cymbopogon citratus;Bothriochloa decipiens;Andropogon gerardi;Cymbopogon flexuosus;Pseudopogonatherum contortum;Chrysopogon zizanioides;Andropogon ascinodis;Eremochloa ophiuroides;Sorghum sudanense;Themeda arundinacea;Themeda quadrivalvis;Eulalia aurea;Tripidium ravennae;Schizachyrium imberbe;Capillipedium venustum;Apluda mutica;Dimeria ornithopoda;Iseilema macratherum;Mnesithea helferi;Zea luxurians;Coix lacryma-jobi;Imperata cylindrica;Themeda arguens;Dichanthium sericeum;Polytoca digitata;Miscanthus transmorrisonensis;Ischaemum afrum	Eukaryota;Plants;Land Plants	Xie_2021_ruminants	pl	Food	Plant	Sugarcane/Corn/Sorghum/many others	0	NA	Cereals	Xie_2021_ruminants.Water_deer_Abomasum_1	Xie_2021_ruminants.Water_deer_Abomasum_1	lumen of digestive tract [UBERON:0006909]	0	male	5	China	public	Xie_2021_ruminants	333482:Xie, Fei	abomasum [UBERON:0007358]	2018-12-27	NA	NA	NA	SAMN15830096, SRR12529208, SRX9019216, Water_deer_Abomasum-1	animal-associated habitat [ENVO:00006776]	host-associated	9883	metagenome	NA	NA	country	not assigned	NA	749906	gut metagenome	NA	NA	elephant grass,corn silage, corn, cassava residues, brewer's grain, soybean meal, cottonseed meal, wheat bran, mineral and vitamin premix	NA	NA	NA	NA	NA	NA	NA	NA	NA	NA	NA	Guangxi province	NA	NA	NA	NA	NA	NA	NA	NA	NA	NA	NA	Xie_2021_ruminants.Water_deer_Abomasum_1	Xie_2021_ruminants	Gastrointestinal tract	Gut	Content	Yes	Cervidae	9883	Hydropotes inermis	Chordata	Mammalia	Artiodactyla	Bovidae	Hydropotes	NA	Vulnerable	Adult	Farmed	No	Not applicable	NA	Guangxi	China	Asia	22.8152	108.328	NA	Male	NA	Not applicable	Not applicable	Not applicable	Xie_2021_ruminants.Water_deer_Abomasum_1	0	NA	Not applicable	Not applicable	Not applicable	Herbivore	Not applicable	NA	Not applicable	Not applicable	Not applicable	Not applicable	Not applicable	Not applicable	Not applicable	Not applicable	NA	No	NA	NA	2018	NA	NA	No	Illumina NovaSeq 6000	TruSeq DNA PCR-Free Library Preparation KitÊ	150	Yes	NA	NA	NA	NA	930	24911	NA	NA	NA
SAMN15830096	MTclstr_v1_2625	NC_013812.1	17301	3.6182	14460	0.8358	Eukaryota_Metazoa_Chordata_Craniata_Vertebrata_Euteleostomi_Actinopterygii_Neopterygii_Teleostei_Neoteleostei_Acanthomorphata_Eupercaria_Perciformes_Scorpaenoidei_Sebastidae_Sebastinae_Sebastiscus	Sebastiscus marmoratus	Eukaryota;Animals;Fishes	Xie_2021_ruminants	mt	NA	NA	NA	NA	NA	NA	Xie_2021_ruminants.Water_deer_Abomasum_1	Xie_2021_ruminants.Water_deer_Abomasum_1	lumen of digestive tract [UBERON:0006909]	0	male	5	China	public	Xie_2021_ruminants	333482:Xie, Fei	abomasum [UBERON:0007358]	2018-12-27	NA	NA	NA	SAMN15830096, SRR12529208, SRX9019216, Water_deer_Abomasum-1	animal-associated habitat [ENVO:00006776]	host-associated	9883	metagenome	NA	NA	country	not assigned	NA	749906	gut metagenome	NA	NA	elephant grass,corn silage, corn, cassava residues, brewer's grain, soybean meal, cottonseed meal, wheat bran, mineral and vitamin premix	NA	NA	NA	NA	NA	NA	NA	NA	NA	NA	NA	Guangxi province	NA	NA	NA	NA	NA	NA	NA	NA	NA	NA	NA	Xie_2021_ruminants.Water_deer_Abomasum_1	Xie_2021_ruminants	Gastrointestinal tract	Gut	Content	Yes	Cervidae	9883	Hydropotes inermis	Chordata	Mammalia	Artiodactyla	Bovidae	Hydropotes	NA	Vulnerable	Adult	Farmed	No	Not applicable	NA	Guangxi	China	Asia	22.8152	108.328	NA	Male	NA	Not applicable	Not applicable	Not applicable	Xie_2021_ruminants.Water_deer_Abomasum_1	0	NA	Not applicable	Not applicable	Not applicable	Herbivore	Not applicable	NA	Not applicable	Not applicable	Not applicable	Not applicable	Not applicable	Not applicable	Not applicable	Not applicable	NA	No	NA	NA	2018	NA	NA	No	Illumina NovaSeq 6000	TruSeq DNA PCR-Free Library Preparation KitÊ	150	Yes	NA	NA	NA	NA	930	24911	NA	NA	NA
SAMN15830096	MTclstr_v1_2829	NC_018032.1	16356	135.59	16356	1	Eukaryota_Metazoa_Chordata_Craniata_Vertebrata_Euteleostomi_Mammalia_Eutheria_Laurasiatheria_Artiodactyla_Ruminantia_Pecora_Cervidae_Hydropotinae_Hydropotes	Hydropotes inermis	Eukaryota;Animals;Mammals	Xie_2021_ruminants	mt	NA	NA	NA	NA	NA	NA	Xie_2021_ruminants.Water_deer_Abomasum_1	Xie_2021_ruminants.Water_deer_Abomasum_1	lumen of digestive tract [UBERON:0006909]	0	male	5	China	public	Xie_2021_ruminants	333482:Xie, Fei	abomasum [UBERON:0007358]	2018-12-27	NA	NA	NA	SAMN15830096, SRR12529208, SRX9019216, Water_deer_Abomasum-1	animal-associated habitat [ENVO:00006776]	host-associated	9883	metagenome	NA	NA	country	not assigned	NA	749906	gut metagenome	NA	NA	elephant grass,corn silage, corn, cassava residues, brewer's grain, soybean meal, cottonseed meal, wheat bran, mineral and vitamin premix	NA	NA	NA	NA	NA	NA	NA	NA	NA	NA	NA	Guangxi province	NA	NA	NA	NA	NA	NA	NA	NA	NA	NA	NA	Xie_2021_ruminants.Water_deer_Abomasum_1	Xie_2021_ruminants	Gastrointestinal tract	Gut	Content	Yes	Cervidae	9883	Hydropotes inermis	Chordata	Mammalia	Artiodactyla	Bovidae	Hydropotes	NA	Vulnerable	Adult	Farmed	No	Not applicable	NA	Guangxi	China	Asia	22.8152	108.328	NA	Male	NA	Not applicable	Not applicable	Not applicable	Xie_2021_ruminants.Water_deer_Abomasum_1	0	NA	Not applicable	Not applicable	Not applicable	Herbivore	Not applicable	NA	Not applicable	Not applicable	Not applicable	Not applicable	Not applicable	Not applicable	Not applicable	Not applicable	NA	No	NA	NA	2018	NA	NA	No	Illumina NovaSeq 6000	TruSeq DNA PCR-Free Library Preparation KitÊ	150	Yes	NA	NA	NA	NA	930	24911	NA	NA	NA
SAMN15830097	MTclstr_v1_4166	NC_039768.1	402545	4.5466	100033	0.2485	Eukaryota_Viridiplantae_Streptophyta_Embryophyta_Tracheophyta_Spermatophyta_Magnoliopsida_eudicotyledons_Gunneridae_Pentapetalae_rosids_fabids_Fabales_Fabaceae_Papilionoideae_50 kb inversion clade_NPAAA clade_indigoferoid/millettioid clade_Phaseoleae_Glycine_Glycine subgen. Soja	Glycine max;Glycine soja	Eukaryota;Plants;Land Plants	Xie_2021_ruminants	mt	Food	Plant	Soy bean	0	NA	Legume	Xie_2021_ruminants.Water_deer_Abomasum_2	Xie_2021_ruminants.Water_deer_Abomasum_2	lumen of digestive tract [UBERON:0006909]	0	male	5	China	public	Xie_2021_ruminants	333482:Xie, Fei	abomasum [UBERON:0007358]	2018-12-27	NA	NA	NA	SAMN15830097, SRR12529207, SRX9019217, Water_deer_Abomasum-2	animal-associated habitat [ENVO:00006776]	host-associated	9883	metagenome	NA	NA	country	not assigned	NA	749906	gut metagenome	NA	NA	elephant grass,corn silage, corn, cassava residues, brewer's grain, soybean meal, cottonseed meal, wheat bran, mineral and vitamin premix	NA	NA	NA	NA	NA	NA	NA	NA	NA	NA	NA	Guangxi province	NA	NA	NA	NA	NA	NA	NA	NA	NA	NA	NA	Xie_2021_ruminants.Water_deer_Abomasum_2	Xie_2021_ruminants	Gastrointestinal tract	Gut	Content	Yes	Cervidae	9883	Hydropotes inermis	Chordata	Mammalia	Artiodactyla	Bovidae	Hydropotes	NA	Vulnerable	Adult	Farmed	No	Not applicable	NA	Guangxi	China	Asia	22.8152	108.328	NA	Male	NA	Not applicable	Not applicable	Not applicable	Xie_2021_ruminants.Water_deer_Abomasum_2	0	NA	Not applicable	Not applicable	Not applicable	Herbivore	Not applicable	NA	Not applicable	Not applicable	Not applicable	Not applicable	Not applicable	Not applicable	Not applicable	Not applicable	NA	No	NA	NA	2018	NA	NA	No	Illumina NovaSeq 6000	TruSeq DNA PCR-Free Library Preparation KitÊ	150	Yes	NA	NA	NA	NA	981	21738	NA	NA	NA
SAMN15830097	MTclstr_v1_4430	NC_011137.1	16565	1.7301	8771	0.5295	Eukaryota_Metazoa_Chordata_Craniata_Vertebrata_Euteleostomi_Mammalia_Eutheria_Euarchontoglires_Primates_Haplorrhini_Catarrhini_Hominidae_Homo	Homo sapiens;Homo heidelbergensis	Eukaryota;Animals;Mammals	Xie_2021_ruminants	mt	NA	NA	NA	NA	NA	NA	Xie_2021_ruminants.Water_deer_Abomasum_2	Xie_2021_ruminants.Water_deer_Abomasum_2	lumen of digestive tract [UBERON:0006909]	0	male	5	China	public	Xie_2021_ruminants	333482:Xie, Fei	abomasum [UBERON:0007358]	2018-12-27	NA	NA	NA	SAMN15830097, SRR12529207, SRX9019217, Water_deer_Abomasum-2	animal-associated habitat [ENVO:00006776]	host-associated	9883	metagenome	NA	NA	country	not assigned	NA	749906	gut metagenome	NA	NA	elephant grass,corn silage, corn, cassava residues, brewer's grain, soybean meal, cottonseed meal, wheat bran, mineral and vitamin premix	NA	NA	NA	NA	NA	NA	NA	NA	NA	NA	NA	Guangxi province	NA	NA	NA	NA	NA	NA	NA	NA	NA	NA	NA	Xie_2021_ruminants.Water_deer_Abomasum_2	Xie_2021_ruminants	Gastrointestinal tract	Gut	Content	Yes	Cervidae	9883	Hydropotes inermis	Chordata	Mammalia	Artiodactyla	Bovidae	Hydropotes	NA	Vulnerable	Adult	Farmed	No	Not applicable	NA	Guangxi	China	Asia	22.8152	108.328	NA	Male	NA	Not applicable	Not applicable	Not applicable	Xie_2021_ruminants.Water_deer_Abomasum_2	0	NA	Not applicable	Not applicable	Not applicable	Herbivore	Not applicable	NA	Not applicable	Not applicable	Not applicable	Not applicable	Not applicable	Not applicable	Not applicable	Not applicable	NA	No	NA	NA	2018	NA	NA	No	Illumina NovaSeq 6000	TruSeq DNA PCR-Free Library Preparation KitÊ	150	Yes	NA	NA	NA	NA	981	21738	NA	NA	NA
SAMN15830097	MTclstr_v1_2829	NC_018032.1	16356	17.385	16356	1	Eukaryota_Metazoa_Chordata_Craniata_Vertebrata_Euteleostomi_Mammalia_Eutheria_Laurasiatheria_Artiodactyla_Ruminantia_Pecora_Cervidae_Hydropotinae_Hydropotes	Hydropotes inermis	Eukaryota;Animals;Mammals	Xie_2021_ruminants	mt	NA	NA	NA	NA	NA	NA	Xie_2021_ruminants.Water_deer_Abomasum_2	Xie_2021_ruminants.Water_deer_Abomasum_2	lumen of digestive tract [UBERON:0006909]	0	male	5	China	public	Xie_2021_ruminants	333482:Xie, Fei	abomasum [UBERON:0007358]	2018-12-27	NA	NA	NA	SAMN15830097, SRR12529207, SRX9019217, Water_deer_Abomasum-2	animal-associated habitat [ENVO:00006776]	host-associated	9883	metagenome	NA	NA	country	not assigned	NA	749906	gut metagenome	NA	NA	elephant grass,corn silage, corn, cassava residues, brewer's grain, soybean meal, cottonseed meal, wheat bran, mineral and vitamin premix	NA	NA	NA	NA	NA	NA	NA	NA	NA	NA	NA	Guangxi province	NA	NA	NA	NA	NA	NA	NA	NA	NA	NA	NA	Xie_2021_ruminants.Water_deer_Abomasum_2	Xie_2021_ruminants	Gastrointestinal tract	Gut	Content	Yes	Cervidae	9883	Hydropotes inermis	Chordata	Mammalia	Artiodactyla	Bovidae	Hydropotes	NA	Vulnerable	Adult	Farmed	No	Not applicable	NA	Guangxi	China	Asia	22.8152	108.328	NA	Male	NA	Not applicable	Not applicable	Not applicable	Xie_2021_ruminants.Water_deer_Abomasum_2	0	NA	Not applicable	Not applicable	Not applicable	Herbivore	Not applicable	NA	Not applicable	Not applicable	Not applicable	Not applicable	Not applicable	Not applicable	Not applicable	Not applicable	NA	No	NA	NA	2018	NA	NA	No	Illumina NovaSeq 6000	TruSeq DNA PCR-Free Library Preparation KitÊ	150	Yes	NA	NA	NA	NA	981	21738	NA	NA	NA
SAMN15830097	PLclstr_v1_1576	NC_007942.1	152218	1.4819	29694	0.1951	Eukaryota_Viridiplantae_Streptophyta_Embryophyta_Tracheophyta_Spermatophyta_Magnoliopsida_eudicotyledons_Gunneridae_Pentapetalae_rosids_fabids_Fabales_Fabaceae_Papilionoideae_50 kb inversion clade_NPAAA clade_indigoferoid/millettioid clade_Phaseoleae_Glycine_Glycine subgen. Soja	Cyamopsis tetragonoloba;Glycine max;Glycine soja;Glycine gracilis	Eukaryota;Plants;Land Plants	Xie_2021_ruminants	pl	Food	Plant	Soybean	0	NA	Legume	Xie_2021_ruminants.Water_deer_Abomasum_2	Xie_2021_ruminants.Water_deer_Abomasum_2	lumen of digestive tract [UBERON:0006909]	0	male	5	China	public	Xie_2021_ruminants	333482:Xie, Fei	abomasum [UBERON:0007358]	2018-12-27	NA	NA	NA	SAMN15830097, SRR12529207, SRX9019217, Water_deer_Abomasum-2	animal-associated habitat [ENVO:00006776]	host-associated	9883	metagenome	NA	NA	country	not assigned	NA	749906	gut metagenome	NA	NA	elephant grass,corn silage, corn, cassava residues, brewer's grain, soybean meal, cottonseed meal, wheat bran, mineral and vitamin premix	NA	NA	NA	NA	NA	NA	NA	NA	NA	NA	NA	Guangxi province	NA	NA	NA	NA	NA	NA	NA	NA	NA	NA	NA	Xie_2021_ruminants.Water_deer_Abomasum_2	Xie_2021_ruminants	Gastrointestinal tract	Gut	Content	Yes	Cervidae	9883	Hydropotes inermis	Chordata	Mammalia	Artiodactyla	Bovidae	Hydropotes	NA	Vulnerable	Adult	Farmed	No	Not applicable	NA	Guangxi	China	Asia	22.8152	108.328	NA	Male	NA	Not applicable	Not applicable	Not applicable	Xie_2021_ruminants.Water_deer_Abomasum_2	0	NA	Not applicable	Not applicable	Not applicable	Herbivore	Not applicable	NA	Not applicable	Not applicable	Not applicable	Not applicable	Not applicable	Not applicable	Not applicable	Not applicable	NA	No	NA	NA	2018	NA	NA	No	Illumina NovaSeq 6000	TruSeq DNA PCR-Free Library Preparation KitÊ	150	Yes	NA	NA	NA	NA	981	21738	NA	NA	NA
SAMN15830098	MTclstr_v1_2829	NC_018032.1	16356	3.8593	15050	0.9202	Eukaryota_Metazoa_Chordata_Craniata_Vertebrata_Euteleostomi_Mammalia_Eutheria_Laurasiatheria_Artiodactyla_Ruminantia_Pecora_Cervidae_Hydropotinae_Hydropotes	Hydropotes inermis	Eukaryota;Animals;Mammals	Xie_2021_ruminants	mt	NA	NA	NA	NA	NA	NA	Xie_2021_ruminants.Water_deer_Abomasum_3	Xie_2021_ruminants.Water_deer_Abomasum_3	lumen of digestive tract [UBERON:0006909]	0	male	5	China	public	Xie_2021_ruminants	333482:Xie, Fei	abomasum [UBERON:0007358]	2018-12-27	NA	NA	NA	SAMN15830098, SRR12529206, SRX9019218, Water_deer_Abomasum-3	animal-associated habitat [ENVO:00006776]	host-associated	9883	metagenome	NA	NA	country	not assigned	NA	749906	gut metagenome	NA	NA	elephant grass,corn silage, corn, cassava residues, brewer's grain, soybean meal, cottonseed meal, wheat bran, mineral and vitamin premix	NA	NA	NA	NA	NA	NA	NA	NA	NA	NA	NA	Guangxi province	NA	NA	NA	NA	NA	NA	NA	NA	NA	NA	NA	Xie_2021_ruminants.Water_deer_Abomasum_3	Xie_2021_ruminants	Gastrointestinal tract	Gut	Content	Yes	Cervidae	9883	Hydropotes inermis	Chordata	Mammalia	Artiodactyla	Bovidae	Hydropotes	NA	Vulnerable	Adult	Farmed	No	Not applicable	NA	Guangxi	China	Asia	22.8152	108.328	NA	Male	NA	Not applicable	Not applicable	Not applicable	Xie_2021_ruminants.Water_deer_Abomasum_3	0	NA	Not applicable	Not applicable	Not applicable	Herbivore	Not applicable	NA	Not applicable	Not applicable	Not applicable	Not applicable	Not applicable	Not applicable	Not applicable	Not applicable	NA	No	NA	NA	2018	NA	NA	No	Illumina NovaSeq 6000	TruSeq DNA PCR-Free Library Preparation KitÊ	150	Yes	NA	NA	NA	NA	1304	24336	NA	NA	NA
SAMN15830098	MTclstr_v1_4430	NC_011137.1	16565	1.6882	9512	0.5742	Eukaryota_Metazoa_Chordata_Craniata_Vertebrata_Euteleostomi_Mammalia_Eutheria_Euarchontoglires_Primates_Haplorrhini_Catarrhini_Hominidae_Homo	Homo sapiens;Homo heidelbergensis	Eukaryota;Animals;Mammals	Xie_2021_ruminants	mt	NA	NA	NA	NA	NA	NA	Xie_2021_ruminants.Water_deer_Abomasum_3	Xie_2021_ruminants.Water_deer_Abomasum_3	lumen of digestive tract [UBERON:0006909]	0	male	5	China	public	Xie_2021_ruminants	333482:Xie, Fei	abomasum [UBERON:0007358]	2018-12-27	NA	NA	NA	SAMN15830098, SRR12529206, SRX9019218, Water_deer_Abomasum-3	animal-associated habitat [ENVO:00006776]	host-associated	9883	metagenome	NA	NA	country	not assigned	NA	749906	gut metagenome	NA	NA	elephant grass,corn silage, corn, cassava residues, brewer's grain, soybean meal, cottonseed meal, wheat bran, mineral and vitamin premix	NA	NA	NA	NA	NA	NA	NA	NA	NA	NA	NA	Guangxi province	NA	NA	NA	NA	NA	NA	NA	NA	NA	NA	NA	Xie_2021_ruminants.Water_deer_Abomasum_3	Xie_2021_ruminants	Gastrointestinal tract	Gut	Content	Yes	Cervidae	9883	Hydropotes inermis	Chordata	Mammalia	Artiodactyla	Bovidae	Hydropotes	NA	Vulnerable	Adult	Farmed	No	Not applicable	NA	Guangxi	China	Asia	22.8152	108.328	NA	Male	NA	Not applicable	Not applicable	Not applicable	Xie_2021_ruminants.Water_deer_Abomasum_3	0	NA	Not applicable	Not applicable	Not applicable	Herbivore	Not applicable	NA	Not applicable	Not applicable	Not applicable	Not applicable	Not applicable	Not applicable	Not applicable	Not applicable	NA	No	NA	NA	2018	NA	NA	No	Illumina NovaSeq 6000	TruSeq DNA PCR-Free Library Preparation KitÊ	150	Yes	NA	NA	NA	NA	1304	24336	NA	NA	NA
SAMN15830098	830	AF029763.1.1640_U|18S_rRNA|nucleus||Eukaryota|Alveolata|Ciliophora|Litostomatea|Trichostomatia|Balantidiidae_2|Neobalantidium|Neobalantidium_coli	1640	6.74505	404	0.246341	Eukaryota_Alveolata_Ciliophora_Litostomatea_Trichostomatia_Balantidiidae_2_Neobalantidium	Neobalantidium_coli;Neobalantidium_coli_21_sp.	Eukaryota;PR2db human-associated protists;PR2db human-associated protists	Xie_2021_ruminants	pr2	Symbiont	Pathogen	Neobalantidium	0	NA	Symbiont	Xie_2021_ruminants.Water_deer_Abomasum_3	Xie_2021_ruminants.Water_deer_Abomasum_3	lumen of digestive tract [UBERON:0006909]	0	male	5	China	public	Xie_2021_ruminants	333482:Xie, Fei	abomasum [UBERON:0007358]	2018-12-27	NA	NA	NA	SAMN15830098, SRR12529206, SRX9019218, Water_deer_Abomasum-3	animal-associated habitat [ENVO:00006776]	host-associated	9883	metagenome	NA	NA	country	not assigned	NA	749906	gut metagenome	NA	NA	elephant grass,corn silage, corn, cassava residues, brewer's grain, soybean meal, cottonseed meal, wheat bran, mineral and vitamin premix	NA	NA	NA	NA	NA	NA	NA	NA	NA	NA	NA	Guangxi province	NA	NA	NA	NA	NA	NA	NA	NA	NA	NA	NA	Xie_2021_ruminants.Water_deer_Abomasum_3	Xie_2021_ruminants	Gastrointestinal tract	Gut	Content	Yes	Cervidae	9883	Hydropotes inermis	Chordata	Mammalia	Artiodactyla	Bovidae	Hydropotes	NA	Vulnerable	Adult	Farmed	No	Not applicable	NA	Guangxi	China	Asia	22.8152	108.328	NA	Male	NA	Not applicable	Not applicable	Not applicable	Xie_2021_ruminants.Water_deer_Abomasum_3	0	NA	Not applicable	Not applicable	Not applicable	Herbivore	Not applicable	NA	Not applicable	Not applicable	Not applicable	Not applicable	Not applicable	Not applicable	Not applicable	Not applicable	NA	No	NA	NA	2018	NA	NA	No	Illumina NovaSeq 6000	TruSeq DNA PCR-Free Library Preparation KitÊ	150	Yes	NA	NA	NA	NA	1304	24336	NA	NA	NA
SAMN15830099	MTclstr_v1_2829	NC_018032.1	16356	23.1499	16356	1	Eukaryota_Metazoa_Chordata_Craniata_Vertebrata_Euteleostomi_Mammalia_Eutheria_Laurasiatheria_Artiodactyla_Ruminantia_Pecora_Cervidae_Hydropotinae_Hydropotes	Hydropotes inermis	Eukaryota;Animals;Mammals	Xie_2021_ruminants	mt	NA	NA	NA	NA	NA	NA	Xie_2021_ruminants.Water_deer_Abomasum_4	Xie_2021_ruminants.Water_deer_Abomasum_4	lumen of digestive tract [UBERON:0006909]	0	male	5	China	public	Xie_2021_ruminants	333482:Xie, Fei	abomasum [UBERON:0007358]	2018-12-27	NA	NA	NA	SAMN15830099, SRR12529205, SRX9019219, Water_deer_Abomasum-4	animal-associated habitat [ENVO:00006776]	host-associated	9883	metagenome	NA	NA	country	not assigned	NA	749906	gut metagenome	NA	NA	elephant grass,corn silage, corn, cassava residues, brewer's grain, soybean meal, cottonseed meal, wheat bran, mineral and vitamin premix	NA	NA	NA	NA	NA	NA	NA	NA	NA	NA	NA	Guangxi province	NA	NA	NA	NA	NA	NA	NA	NA	NA	NA	NA	Xie_2021_ruminants.Water_deer_Abomasum_4	Xie_2021_ruminants	Gastrointestinal tract	Gut	Content	Yes	Cervidae	9883	Hydropotes inermis	Chordata	Mammalia	Artiodactyla	Bovidae	Hydropotes	NA	Vulnerable	Adult	Farmed	No	Not applicable	NA	Guangxi	China	Asia	22.8152	108.328	NA	Male	NA	Not applicable	Not applicable	Not applicable	Xie_2021_ruminants.Water_deer_Abomasum_4	0	NA	Not applicable	Not applicable	Not applicable	Herbivore	Not applicable	NA	Not applicable	Not applicable	Not applicable	Not applicable	Not applicable	Not applicable	Not applicable	Not applicable	NA	No	NA	NA	2018	NA	NA	No	Illumina NovaSeq 6000	TruSeq DNA PCR-Free Library Preparation KitÊ	150	Yes	NA	NA	NA	NA	1453	28635	NA	NA	NA
SAMN15830099	MTclstr_v1_4372	NC_006914.1	16300	2.4126	7447	0.4569	Eukaryota_Metazoa_Chordata_Craniata_Vertebrata_Euteleostomi_Mammalia_Eutheria_Euarchontoglires_Glires_Rodentia_Myomorpha_Muroidea_Muridae_Murinae_Mus_Mus	Mus musculus	Eukaryota;Animals;Mammals	Xie_2021_ruminants	mt	NA	NA	NA	NA	NA	NA	Xie_2021_ruminants.Water_deer_Abomasum_4	Xie_2021_ruminants.Water_deer_Abomasum_4	lumen of digestive tract [UBERON:0006909]	0	male	5	China	public	Xie_2021_ruminants	333482:Xie, Fei	abomasum [UBERON:0007358]	2018-12-27	NA	NA	NA	SAMN15830099, SRR12529205, SRX9019219, Water_deer_Abomasum-4	animal-associated habitat [ENVO:00006776]	host-associated	9883	metagenome	NA	NA	country	not assigned	NA	749906	gut metagenome	NA	NA	elephant grass,corn silage, corn, cassava residues, brewer's grain, soybean meal, cottonseed meal, wheat bran, mineral and vitamin premix	NA	NA	NA	NA	NA	NA	NA	NA	NA	NA	NA	Guangxi province	NA	NA	NA	NA	NA	NA	NA	NA	NA	NA	NA	Xie_2021_ruminants.Water_deer_Abomasum_4	Xie_2021_ruminants	Gastrointestinal tract	Gut	Content	Yes	Cervidae	9883	Hydropotes inermis	Chordata	Mammalia	Artiodactyla	Bovidae	Hydropotes	NA	Vulnerable	Adult	Farmed	No	Not applicable	NA	Guangxi	China	Asia	22.8152	108.328	NA	Male	NA	Not applicable	Not applicable	Not applicable	Xie_2021_ruminants.Water_deer_Abomasum_4	0	NA	Not applicable	Not applicable	Not applicable	Herbivore	Not applicable	NA	Not applicable	Not applicable	Not applicable	Not applicable	Not applicable	Not applicable	Not applicable	Not applicable	NA	No	NA	NA	2018	NA	NA	No	Illumina NovaSeq 6000	TruSeq DNA PCR-Free Library Preparation KitÊ	150	Yes	NA	NA	NA	NA	1453	28635	NA	NA	NA
SAMN15830099	MTclstr_v1_5978	NC_018365.1	121394	1.1354	17944	0.1478	Eukaryota_Fungi_Dikarya_Basidiomycota_Agaricomycotina_Agaricomycetes_Agaricomycetidae_Agaricales_Omphalotaceae_Lentinula	Lentinula edodes	Eukaryota;Fungi;Basidiomycetes	Xie_2021_ruminants	mt	Food	Mushroom	Shiitake Mushroom	0	NA	Mushroom	Xie_2021_ruminants.Water_deer_Abomasum_4	Xie_2021_ruminants.Water_deer_Abomasum_4	lumen of digestive tract [UBERON:0006909]	0	male	5	China	public	Xie_2021_ruminants	333482:Xie, Fei	abomasum [UBERON:0007358]	2018-12-27	NA	NA	NA	SAMN15830099, SRR12529205, SRX9019219, Water_deer_Abomasum-4	animal-associated habitat [ENVO:00006776]	host-associated	9883	metagenome	NA	NA	country	not assigned	NA	749906	gut metagenome	NA	NA	elephant grass,corn silage, corn, cassava residues, brewer's grain, soybean meal, cottonseed meal, wheat bran, mineral and vitamin premix	NA	NA	NA	NA	NA	NA	NA	NA	NA	NA	NA	Guangxi province	NA	NA	NA	NA	NA	NA	NA	NA	NA	NA	NA	Xie_2021_ruminants.Water_deer_Abomasum_4	Xie_2021_ruminants	Gastrointestinal tract	Gut	Content	Yes	Cervidae	9883	Hydropotes inermis	Chordata	Mammalia	Artiodactyla	Bovidae	Hydropotes	NA	Vulnerable	Adult	Farmed	No	Not applicable	NA	Guangxi	China	Asia	22.8152	108.328	NA	Male	NA	Not applicable	Not applicable	Not applicable	Xie_2021_ruminants.Water_deer_Abomasum_4	0	NA	Not applicable	Not applicable	Not applicable	Herbivore	Not applicable	NA	Not applicable	Not applicable	Not applicable	Not applicable	Not applicable	Not applicable	Not applicable	Not applicable	NA	No	NA	NA	2018	NA	NA	No	Illumina NovaSeq 6000	TruSeq DNA PCR-Free Library Preparation KitÊ	150	Yes	NA	NA	NA	NA	1453	28635	NA	NA	NA
SAMN15830099	MTclstr_v1_3633	NC_011196.1	16738	1.4764	4198	0.2508	Eukaryota_Metazoa_Chordata_Craniata_Vertebrata_Euteleostomi_Archelosauria_Archosauria_Dinosauria_Saurischia_Theropoda_Coelurosauria_Aves_Neognathae_Galloanserae_Anseriformes_Anatidae_Anserinae_Anser	Anser cygnoides;Anser fabalis;Anser anser;Anser albifrons;Anser indicus	Eukaryota;Animals;Birds	Xie_2021_ruminants	mt	Food	Animal/bird	Swan goose	0	Farmed	Poultry	Xie_2021_ruminants.Water_deer_Abomasum_4	Xie_2021_ruminants.Water_deer_Abomasum_4	lumen of digestive tract [UBERON:0006909]	0	male	5	China	public	Xie_2021_ruminants	333482:Xie, Fei	abomasum [UBERON:0007358]	2018-12-27	NA	NA	NA	SAMN15830099, SRR12529205, SRX9019219, Water_deer_Abomasum-4	animal-associated habitat [ENVO:00006776]	host-associated	9883	metagenome	NA	NA	country	not assigned	NA	749906	gut metagenome	NA	NA	elephant grass,corn silage, corn, cassava residues, brewer's grain, soybean meal, cottonseed meal, wheat bran, mineral and vitamin premix	NA	NA	NA	NA	NA	NA	NA	NA	NA	NA	NA	Guangxi province	NA	NA	NA	NA	NA	NA	NA	NA	NA	NA	NA	Xie_2021_ruminants.Water_deer_Abomasum_4	Xie_2021_ruminants	Gastrointestinal tract	Gut	Content	Yes	Cervidae	9883	Hydropotes inermis	Chordata	Mammalia	Artiodactyla	Bovidae	Hydropotes	NA	Vulnerable	Adult	Farmed	No	Not applicable	NA	Guangxi	China	Asia	22.8152	108.328	NA	Male	NA	Not applicable	Not applicable	Not applicable	Xie_2021_ruminants.Water_deer_Abomasum_4	0	NA	Not applicable	Not applicable	Not applicable	Herbivore	Not applicable	NA	Not applicable	Not applicable	Not applicable	Not applicable	Not applicable	Not applicable	Not applicable	Not applicable	NA	No	NA	NA	2018	NA	NA	No	Illumina NovaSeq 6000	TruSeq DNA PCR-Free Library Preparation KitÊ	150	Yes	NA	NA	NA	NA	1453	28635	NA	NA	NA
SAMN15830099	MTclstr_v1_4324	NC_012706.1	16339	1.8048	9077	0.5555	Eukaryota_Metazoa_Chordata_Craniata_Vertebrata_Euteleostomi_Mammalia_Eutheria_Laurasiatheria_Artiodactyla_Ruminantia_Pecora_Bovidae_Bovinae_Bos	Bos primigenius;Bos taurus;Bos indicus;Bos grunniens;Bos javanicus	Eukaryota;Animals;Mammals	Xie_2021_ruminants	mt	Food	Animal/mammal	Cow	0	Farmed	Meat/dairy	Xie_2021_ruminants.Water_deer_Abomasum_4	Xie_2021_ruminants.Water_deer_Abomasum_4	lumen of digestive tract [UBERON:0006909]	0	male	5	China	public	Xie_2021_ruminants	333482:Xie, Fei	abomasum [UBERON:0007358]	2018-12-27	NA	NA	NA	SAMN15830099, SRR12529205, SRX9019219, Water_deer_Abomasum-4	animal-associated habitat [ENVO:00006776]	host-associated	9883	metagenome	NA	NA	country	not assigned	NA	749906	gut metagenome	NA	NA	elephant grass,corn silage, corn, cassava residues, brewer's grain, soybean meal, cottonseed meal, wheat bran, mineral and vitamin premix	NA	NA	NA	NA	NA	NA	NA	NA	NA	NA	NA	Guangxi province	NA	NA	NA	NA	NA	NA	NA	NA	NA	NA	NA	Xie_2021_ruminants.Water_deer_Abomasum_4	Xie_2021_ruminants	Gastrointestinal tract	Gut	Content	Yes	Cervidae	9883	Hydropotes inermis	Chordata	Mammalia	Artiodactyla	Bovidae	Hydropotes	NA	Vulnerable	Adult	Farmed	No	Not applicable	NA	Guangxi	China	Asia	22.8152	108.328	NA	Male	NA	Not applicable	Not applicable	Not applicable	Xie_2021_ruminants.Water_deer_Abomasum_4	0	NA	Not applicable	Not applicable	Not applicable	Herbivore	Not applicable	NA	Not applicable	Not applicable	Not applicable	Not applicable	Not applicable	Not applicable	Not applicable	Not applicable	NA	No	NA	NA	2018	NA	NA	No	Illumina NovaSeq 6000	TruSeq DNA PCR-Free Library Preparation KitÊ	150	Yes	NA	NA	NA	NA	1453	28635	NA	NA	NA
SAMN15830099	MTclstr_v1_4166	NC_039768.1	402545	12.3663	30694	0.0762	Eukaryota_Viridiplantae_Streptophyta_Embryophyta_Tracheophyta_Spermatophyta_Magnoliopsida_eudicotyledons_Gunneridae_Pentapetalae_rosids_fabids_Fabales_Fabaceae_Papilionoideae_50 kb inversion clade_NPAAA clade_indigoferoid/millettioid clade_Phaseoleae_Glycine_Glycine subgen. Soja	Glycine max;Glycine soja	Eukaryota;Plants;Land Plants	Xie_2021_ruminants	mt	Food	Plant	Soy bean	0	NA	Legume	Xie_2021_ruminants.Water_deer_Abomasum_4	Xie_2021_ruminants.Water_deer_Abomasum_4	lumen of digestive tract [UBERON:0006909]	0	male	5	China	public	Xie_2021_ruminants	333482:Xie, Fei	abomasum [UBERON:0007358]	2018-12-27	NA	NA	NA	SAMN15830099, SRR12529205, SRX9019219, Water_deer_Abomasum-4	animal-associated habitat [ENVO:00006776]	host-associated	9883	metagenome	NA	NA	country	not assigned	NA	749906	gut metagenome	NA	NA	elephant grass,corn silage, corn, cassava residues, brewer's grain, soybean meal, cottonseed meal, wheat bran, mineral and vitamin premix	NA	NA	NA	NA	NA	NA	NA	NA	NA	NA	NA	Guangxi province	NA	NA	NA	NA	NA	NA	NA	NA	NA	NA	NA	Xie_2021_ruminants.Water_deer_Abomasum_4	Xie_2021_ruminants	Gastrointestinal tract	Gut	Content	Yes	Cervidae	9883	Hydropotes inermis	Chordata	Mammalia	Artiodactyla	Bovidae	Hydropotes	NA	Vulnerable	Adult	Farmed	No	Not applicable	NA	Guangxi	China	Asia	22.8152	108.328	NA	Male	NA	Not applicable	Not applicable	Not applicable	Xie_2021_ruminants.Water_deer_Abomasum_4	0	NA	Not applicable	Not applicable	Not applicable	Herbivore	Not applicable	NA	Not applicable	Not applicable	Not applicable	Not applicable	Not applicable	Not applicable	Not applicable	Not applicable	NA	No	NA	NA	2018	NA	NA	No	Illumina NovaSeq 6000	TruSeq DNA PCR-Free Library Preparation KitÊ	150	Yes	NA	NA	NA	NA	1453	28635	NA	NA	NA
SAMN15830099	MTclstr_v1_3073	NC_009629.2	16680	50.4416	15387	0.9225	Eukaryota_Metazoa_Chordata_Craniata_Vertebrata_Euteleostomi_Mammalia_Eutheria_Laurasiatheria_Artiodactyla_Tylopoda_Camelidae_Camelus	Camelus ferus;Camelus bactrianus	Eukaryota;Animals;Mammals	Xie_2021_ruminants	mt	Food	Animal/mammal	Camel	0	NA	Meat	Xie_2021_ruminants.Water_deer_Abomasum_4	Xie_2021_ruminants.Water_deer_Abomasum_4	lumen of digestive tract [UBERON:0006909]	0	male	5	China	public	Xie_2021_ruminants	333482:Xie, Fei	abomasum [UBERON:0007358]	2018-12-27	NA	NA	NA	SAMN15830099, SRR12529205, SRX9019219, Water_deer_Abomasum-4	animal-associated habitat [ENVO:00006776]	host-associated	9883	metagenome	NA	NA	country	not assigned	NA	749906	gut metagenome	NA	NA	elephant grass,corn silage, corn, cassava residues, brewer's grain, soybean meal, cottonseed meal, wheat bran, mineral and vitamin premix	NA	NA	NA	NA	NA	NA	NA	NA	NA	NA	NA	Guangxi province	NA	NA	NA	NA	NA	NA	NA	NA	NA	NA	NA	Xie_2021_ruminants.Water_deer_Abomasum_4	Xie_2021_ruminants	Gastrointestinal tract	Gut	Content	Yes	Cervidae	9883	Hydropotes inermis	Chordata	Mammalia	Artiodactyla	Bovidae	Hydropotes	NA	Vulnerable	Adult	Farmed	No	Not applicable	NA	Guangxi	China	Asia	22.8152	108.328	NA	Male	NA	Not applicable	Not applicable	Not applicable	Xie_2021_ruminants.Water_deer_Abomasum_4	0	NA	Not applicable	Not applicable	Not applicable	Herbivore	Not applicable	NA	Not applicable	Not applicable	Not applicable	Not applicable	Not applicable	Not applicable	Not applicable	Not applicable	NA	No	NA	NA	2018	NA	NA	No	Illumina NovaSeq 6000	TruSeq DNA PCR-Free Library Preparation KitÊ	150	Yes	NA	NA	NA	NA	1453	28635	NA	NA	NA
SAMN15830100	MTclstr_v1_4372	NC_006914.1	16300	2.7409	6530	0.4006	Eukaryota_Metazoa_Chordata_Craniata_Vertebrata_Euteleostomi_Mammalia_Eutheria_Euarchontoglires_Glires_Rodentia_Myomorpha_Muroidea_Muridae_Murinae_Mus_Mus	Mus musculus	Eukaryota;Animals;Mammals	Xie_2021_ruminants	mt	NA	NA	NA	NA	NA	NA	Xie_2021_ruminants.Water_deer_Abomasum_5	Xie_2021_ruminants.Water_deer_Abomasum_5	lumen of digestive tract [UBERON:0006909]	0	male	5	China	public	Xie_2021_ruminants	333482:Xie, Fei	abomasum [UBERON:0007358]	2018-12-27	NA	NA	NA	SAMN15830100, SRR12529204, SRX9019220, Water_deer_Abomasum-5	animal-associated habitat [ENVO:00006776]	host-associated	9883	metagenome	NA	NA	country	not assigned	NA	749906	gut metagenome	NA	NA	elephant grass,corn silage, corn, cassava residues, brewer's grain, soybean meal, cottonseed meal, wheat bran, mineral and vitamin premix	NA	NA	NA	NA	NA	NA	NA	NA	NA	NA	NA	Guangxi province	NA	NA	NA	NA	NA	NA	NA	NA	NA	NA	NA	Xie_2021_ruminants.Water_deer_Abomasum_5	Xie_2021_ruminants	Gastrointestinal tract	Gut	Content	Yes	Cervidae	9883	Hydropotes inermis	Chordata	Mammalia	Artiodactyla	Bovidae	Hydropotes	NA	Vulnerable	Adult	Farmed	No	Not applicable	NA	Guangxi	China	Asia	22.8152	108.328	NA	Male	NA	Not applicable	Not applicable	Not applicable	Xie_2021_ruminants.Water_deer_Abomasum_5	0	NA	Not applicable	Not applicable	Not applicable	Herbivore	Not applicable	NA	Not applicable	Not applicable	Not applicable	Not applicable	Not applicable	Not applicable	Not applicable	Not applicable	NA	No	NA	NA	2018	NA	NA	No	Illumina NovaSeq 6000	TruSeq DNA PCR-Free Library Preparation KitÊ	150	Yes	NA	NA	NA	NA	2471	23468	NA	NA	NA
SAMN15830100	PLclstr_v1_918	NC_051921.1	152327	1.6431	10656	0.07	Eukaryota_Viridiplantae_Streptophyta_Embryophyta_Tracheophyta_Spermatophyta_Magnoliopsida_eudicotyledons_Gunneridae_Pentapetalae_asterids_campanulids_Asterales_Asteraceae_Cichorioideae_Cichorieae_Hyoseridinae_Dendroseris	Sonchus asper;Sonchus acaulis;Sonchus boulosii;Dendroseris marginata;Dendroseris pruinata;Cichorium intybus;Sonchus webbii;Dendroseris micrantha;Dendroseris macrantha;Sonchus canariensis;Reichardia ligulata;Dendroseris berteroana;Sonchus oleraceus;Dendroseris pinnata;Dendroseris litoralis	Eukaryota;Plants;Land Plants	Xie_2021_ruminants	pl	Food	Plant	Sow thistles/Common Brighteyes and others	0	NA	Greens	Xie_2021_ruminants.Water_deer_Abomasum_5	Xie_2021_ruminants.Water_deer_Abomasum_5	lumen of digestive tract [UBERON:0006909]	0	male	5	China	public	Xie_2021_ruminants	333482:Xie, Fei	abomasum [UBERON:0007358]	2018-12-27	NA	NA	NA	SAMN15830100, SRR12529204, SRX9019220, Water_deer_Abomasum-5	animal-associated habitat [ENVO:00006776]	host-associated	9883	metagenome	NA	NA	country	not assigned	NA	749906	gut metagenome	NA	NA	elephant grass,corn silage, corn, cassava residues, brewer's grain, soybean meal, cottonseed meal, wheat bran, mineral and vitamin premix	NA	NA	NA	NA	NA	NA	NA	NA	NA	NA	NA	Guangxi province	NA	NA	NA	NA	NA	NA	NA	NA	NA	NA	NA	Xie_2021_ruminants.Water_deer_Abomasum_5	Xie_2021_ruminants	Gastrointestinal tract	Gut	Content	Yes	Cervidae	9883	Hydropotes inermis	Chordata	Mammalia	Artiodactyla	Bovidae	Hydropotes	NA	Vulnerable	Adult	Farmed	No	Not applicable	NA	Guangxi	China	Asia	22.8152	108.328	NA	Male	NA	Not applicable	Not applicable	Not applicable	Xie_2021_ruminants.Water_deer_Abomasum_5	0	NA	Not applicable	Not applicable	Not applicable	Herbivore	Not applicable	NA	Not applicable	Not applicable	Not applicable	Not applicable	Not applicable	Not applicable	Not applicable	Not applicable	NA	No	NA	NA	2018	NA	NA	No	Illumina NovaSeq 6000	TruSeq DNA PCR-Free Library Preparation KitÊ	150	Yes	NA	NA	NA	NA	2471	23468	NA	NA	NA
SAMN15830100	MTclstr_v1_4324	NC_012706.1	16339	2.4509	12264	0.7506	Eukaryota_Metazoa_Chordata_Craniata_Vertebrata_Euteleostomi_Mammalia_Eutheria_Laurasiatheria_Artiodactyla_Ruminantia_Pecora_Bovidae_Bovinae_Bos	Bos primigenius;Bos taurus;Bos indicus;Bos grunniens;Bos javanicus	Eukaryota;Animals;Mammals	Xie_2021_ruminants	mt	Food	Animal/mammal	Cow	0	Farmed	Meat/dairy	Xie_2021_ruminants.Water_deer_Abomasum_5	Xie_2021_ruminants.Water_deer_Abomasum_5	lumen of digestive tract [UBERON:0006909]	0	male	5	China	public	Xie_2021_ruminants	333482:Xie, Fei	abomasum [UBERON:0007358]	2018-12-27	NA	NA	NA	SAMN15830100, SRR12529204, SRX9019220, Water_deer_Abomasum-5	animal-associated habitat [ENVO:00006776]	host-associated	9883	metagenome	NA	NA	country	not assigned	NA	749906	gut metagenome	NA	NA	elephant grass,corn silage, corn, cassava residues, brewer's grain, soybean meal, cottonseed meal, wheat bran, mineral and vitamin premix	NA	NA	NA	NA	NA	NA	NA	NA	NA	NA	NA	Guangxi province	NA	NA	NA	NA	NA	NA	NA	NA	NA	NA	NA	Xie_2021_ruminants.Water_deer_Abomasum_5	Xie_2021_ruminants	Gastrointestinal tract	Gut	Content	Yes	Cervidae	9883	Hydropotes inermis	Chordata	Mammalia	Artiodactyla	Bovidae	Hydropotes	NA	Vulnerable	Adult	Farmed	No	Not applicable	NA	Guangxi	China	Asia	22.8152	108.328	NA	Male	NA	Not applicable	Not applicable	Not applicable	Xie_2021_ruminants.Water_deer_Abomasum_5	0	NA	Not applicable	Not applicable	Not applicable	Herbivore	Not applicable	NA	Not applicable	Not applicable	Not applicable	Not applicable	Not applicable	Not applicable	Not applicable	Not applicable	NA	No	NA	NA	2018	NA	NA	No	Illumina NovaSeq 6000	TruSeq DNA PCR-Free Library Preparation KitÊ	150	Yes	NA	NA	NA	NA	2471	23468	NA	NA	NA
SAMN15830100	MTclstr_v1_2829	NC_018032.1	16356	64.9367	16356	1	Eukaryota_Metazoa_Chordata_Craniata_Vertebrata_Euteleostomi_Mammalia_Eutheria_Laurasiatheria_Artiodactyla_Ruminantia_Pecora_Cervidae_Hydropotinae_Hydropotes	Hydropotes inermis	Eukaryota;Animals;Mammals	Xie_2021_ruminants	mt	NA	NA	NA	NA	NA	NA	Xie_2021_ruminants.Water_deer_Abomasum_5	Xie_2021_ruminants.Water_deer_Abomasum_5	lumen of digestive tract [UBERON:0006909]	0	male	5	China	public	Xie_2021_ruminants	333482:Xie, Fei	abomasum [UBERON:0007358]	2018-12-27	NA	NA	NA	SAMN15830100, SRR12529204, SRX9019220, Water_deer_Abomasum-5	animal-associated habitat [ENVO:00006776]	host-associated	9883	metagenome	NA	NA	country	not assigned	NA	749906	gut metagenome	NA	NA	elephant grass,corn silage, corn, cassava residues, brewer's grain, soybean meal, cottonseed meal, wheat bran, mineral and vitamin premix	NA	NA	NA	NA	NA	NA	NA	NA	NA	NA	NA	Guangxi province	NA	NA	NA	NA	NA	NA	NA	NA	NA	NA	NA	Xie_2021_ruminants.Water_deer_Abomasum_5	Xie_2021_ruminants	Gastrointestinal tract	Gut	Content	Yes	Cervidae	9883	Hydropotes inermis	Chordata	Mammalia	Artiodactyla	Bovidae	Hydropotes	NA	Vulnerable	Adult	Farmed	No	Not applicable	NA	Guangxi	China	Asia	22.8152	108.328	NA	Male	NA	Not applicable	Not applicable	Not applicable	Xie_2021_ruminants.Water_deer_Abomasum_5	0	NA	Not applicable	Not applicable	Not applicable	Herbivore	Not applicable	NA	Not applicable	Not applicable	Not applicable	Not applicable	Not applicable	Not applicable	Not applicable	Not applicable	NA	No	NA	NA	2018	NA	NA	No	Illumina NovaSeq 6000	TruSeq DNA PCR-Free Library Preparation KitÊ	150	Yes	NA	NA	NA	NA	2471	23468	NA	NA	NA
SAMN15830100	MTclstr_v1_5978	NC_018365.1	121394	1.1425	16964	0.1397	Eukaryota_Fungi_Dikarya_Basidiomycota_Agaricomycotina_Agaricomycetes_Agaricomycetidae_Agaricales_Omphalotaceae_Lentinula	Lentinula edodes	Eukaryota;Fungi;Basidiomycetes	Xie_2021_ruminants	mt	Food	Mushroom	Shiitake Mushroom	0	NA	Mushroom	Xie_2021_ruminants.Water_deer_Abomasum_5	Xie_2021_ruminants.Water_deer_Abomasum_5	lumen of digestive tract [UBERON:0006909]	0	male	5	China	public	Xie_2021_ruminants	333482:Xie, Fei	abomasum [UBERON:0007358]	2018-12-27	NA	NA	NA	SAMN15830100, SRR12529204, SRX9019220, Water_deer_Abomasum-5	animal-associated habitat [ENVO:00006776]	host-associated	9883	metagenome	NA	NA	country	not assigned	NA	749906	gut metagenome	NA	NA	elephant grass,corn silage, corn, cassava residues, brewer's grain, soybean meal, cottonseed meal, wheat bran, mineral and vitamin premix	NA	NA	NA	NA	NA	NA	NA	NA	NA	NA	NA	Guangxi province	NA	NA	NA	NA	NA	NA	NA	NA	NA	NA	NA	Xie_2021_ruminants.Water_deer_Abomasum_5	Xie_2021_ruminants	Gastrointestinal tract	Gut	Content	Yes	Cervidae	9883	Hydropotes inermis	Chordata	Mammalia	Artiodactyla	Bovidae	Hydropotes	NA	Vulnerable	Adult	Farmed	No	Not applicable	NA	Guangxi	China	Asia	22.8152	108.328	NA	Male	NA	Not applicable	Not applicable	Not applicable	Xie_2021_ruminants.Water_deer_Abomasum_5	0	NA	Not applicable	Not applicable	Not applicable	Herbivore	Not applicable	NA	Not applicable	Not applicable	Not applicable	Not applicable	Not applicable	Not applicable	Not applicable	Not applicable	NA	No	NA	NA	2018	NA	NA	No	Illumina NovaSeq 6000	TruSeq DNA PCR-Free Library Preparation KitÊ	150	Yes	NA	NA	NA	NA	2471	23468	NA	NA	NA
SAMN15830100	PLclstr_v1_1623	NC_030777.1	141210	1.2195	8555	0.0606	Eukaryota_Viridiplantae_Streptophyta_Embryophyta_Tracheophyta_Spermatophyta_Magnoliopsida_Liliopsida_Poales_Poaceae_PACMAD clade_Panicoideae_Andropogonodae_Andropogoneae_Saccharinae_Tripidium	Chrysopogon serrulatus;Heteropogon contortus;Schizachyrium cirratum;Saccharum spontaneum;Bothriochloa alta;Andropogon distachyos;Hyparrhenia rufa;Zea perennis;Heteropogon triticeus;Sorghum bicolor;Pogonatherum paniceum;Chrysopogon gryllus;Eulalia siamensis;Schizachyrium brevifolium;Tripsacum dactyloides;Sorghum timorense;Chrysopogon orientalis;Hyparrhenia variabilis;Hyparrhenia diplandra;Miscanthus junceus;Germainia capitata;Eremochloa eriopoda;Chrysopogon aciculatus;Hyparrhenia subplumosa;Andropogon fastigiatus;Pseudosorghum fasciculare;Hemisorghum mekongense;Sorghastrum nutans;Andropogon gayanus;Eriochrysis cf.;Themeda villosa;Dichanthium annulatum;Saccharum officinarum;Andropogon burmanicus;Sorghum propinquum;Schizachyrium spicatum;Eremochloa ciliaris;Saccharum hybrid;Andropogon greenwayi;Miscanthus x;Tripidium arundinaceum;Themeda triandra;Schizachyrium exile;Eriochrysis laxa;Schizachyrium sanguineum;Schizachyrium scoparium;Eulaliopsis binata;Miscanthus sacchariflorus;Kerriochloa siamensis;Zea diploperennis;Parahyparrhenia siamensis;Andropogon abyssinicus;Rottboellia cochinchinensis;Saccharum hildebrandtii;Eriochrysis pallida;Miscanthus sinensis;Andropogon chinensis;Miscanthus floridulus;Zea mays;Schizachyrium tenerum;Cymbopogon citratus;Bothriochloa decipiens;Andropogon gerardi;Cymbopogon flexuosus;Pseudopogonatherum contortum;Chrysopogon zizanioides;Andropogon ascinodis;Eremochloa ophiuroides;Sorghum sudanense;Themeda arundinacea;Themeda quadrivalvis;Eulalia aurea;Tripidium ravennae;Schizachyrium imberbe;Capillipedium venustum;Apluda mutica;Dimeria ornithopoda;Iseilema macratherum;Mnesithea helferi;Zea luxurians;Coix lacryma-jobi;Imperata cylindrica;Themeda arguens;Dichanthium sericeum;Polytoca digitata;Miscanthus transmorrisonensis;Ischaemum afrum	Eukaryota;Plants;Land Plants	Xie_2021_ruminants	pl	Food	Plant	Sugarcane/Corn/Sorghum/many others	0	NA	Cereals	Xie_2021_ruminants.Water_deer_Abomasum_5	Xie_2021_ruminants.Water_deer_Abomasum_5	lumen of digestive tract [UBERON:0006909]	0	male	5	China	public	Xie_2021_ruminants	333482:Xie, Fei	abomasum [UBERON:0007358]	2018-12-27	NA	NA	NA	SAMN15830100, SRR12529204, SRX9019220, Water_deer_Abomasum-5	animal-associated habitat [ENVO:00006776]	host-associated	9883	metagenome	NA	NA	country	not assigned	NA	749906	gut metagenome	NA	NA	elephant grass,corn silage, corn, cassava residues, brewer's grain, soybean meal, cottonseed meal, wheat bran, mineral and vitamin premix	NA	NA	NA	NA	NA	NA	NA	NA	NA	NA	NA	Guangxi province	NA	NA	NA	NA	NA	NA	NA	NA	NA	NA	NA	Xie_2021_ruminants.Water_deer_Abomasum_5	Xie_2021_ruminants	Gastrointestinal tract	Gut	Content	Yes	Cervidae	9883	Hydropotes inermis	Chordata	Mammalia	Artiodactyla	Bovidae	Hydropotes	NA	Vulnerable	Adult	Farmed	No	Not applicable	NA	Guangxi	China	Asia	22.8152	108.328	NA	Male	NA	Not applicable	Not applicable	Not applicable	Xie_2021_ruminants.Water_deer_Abomasum_5	0	NA	Not applicable	Not applicable	Not applicable	Herbivore	Not applicable	NA	Not applicable	Not applicable	Not applicable	Not applicable	Not applicable	Not applicable	Not applicable	Not applicable	NA	No	NA	NA	2018	NA	NA	No	Illumina NovaSeq 6000	TruSeq DNA PCR-Free Library Preparation KitÊ	150	Yes	NA	NA	NA	NA	2471	23468	NA	NA	NA
SAMN15830100	MTclstr_v1_3633	NC_011196.1	16738	2.3888	12661	0.7564	Eukaryota_Metazoa_Chordata_Craniata_Vertebrata_Euteleostomi_Archelosauria_Archosauria_Dinosauria_Saurischia_Theropoda_Coelurosauria_Aves_Neognathae_Galloanserae_Anseriformes_Anatidae_Anserinae_Anser	Anser cygnoides;Anser fabalis;Anser anser;Anser albifrons;Anser indicus	Eukaryota;Animals;Birds	Xie_2021_ruminants	mt	Food	Animal/bird	Swan goose	0	Farmed	Poultry	Xie_2021_ruminants.Water_deer_Abomasum_5	Xie_2021_ruminants.Water_deer_Abomasum_5	lumen of digestive tract [UBERON:0006909]	0	male	5	China	public	Xie_2021_ruminants	333482:Xie, Fei	abomasum [UBERON:0007358]	2018-12-27	NA	NA	NA	SAMN15830100, SRR12529204, SRX9019220, Water_deer_Abomasum-5	animal-associated habitat [ENVO:00006776]	host-associated	9883	metagenome	NA	NA	country	not assigned	NA	749906	gut metagenome	NA	NA	elephant grass,corn silage, corn, cassava residues, brewer's grain, soybean meal, cottonseed meal, wheat bran, mineral and vitamin premix	NA	NA	NA	NA	NA	NA	NA	NA	NA	NA	NA	Guangxi province	NA	NA	NA	NA	NA	NA	NA	NA	NA	NA	NA	Xie_2021_ruminants.Water_deer_Abomasum_5	Xie_2021_ruminants	Gastrointestinal tract	Gut	Content	Yes	Cervidae	9883	Hydropotes inermis	Chordata	Mammalia	Artiodactyla	Bovidae	Hydropotes	NA	Vulnerable	Adult	Farmed	No	Not applicable	NA	Guangxi	China	Asia	22.8152	108.328	NA	Male	NA	Not applicable	Not applicable	Not applicable	Xie_2021_ruminants.Water_deer_Abomasum_5	0	NA	Not applicable	Not applicable	Not applicable	Herbivore	Not applicable	NA	Not applicable	Not applicable	Not applicable	Not applicable	Not applicable	Not applicable	Not applicable	Not applicable	NA	No	NA	NA	2018	NA	NA	No	Illumina NovaSeq 6000	TruSeq DNA PCR-Free Library Preparation KitÊ	150	Yes	NA	NA	NA	NA	2471	23468	NA	NA	NA
SAMN15830100	MTclstr_v1_4166	NC_039768.1	402545	3.9502	274921	0.683	Eukaryota_Viridiplantae_Streptophyta_Embryophyta_Tracheophyta_Spermatophyta_Magnoliopsida_eudicotyledons_Gunneridae_Pentapetalae_rosids_fabids_Fabales_Fabaceae_Papilionoideae_50 kb inversion clade_NPAAA clade_indigoferoid/millettioid clade_Phaseoleae_Glycine_Glycine subgen. Soja	Glycine max;Glycine soja	Eukaryota;Plants;Land Plants	Xie_2021_ruminants	mt	Food	Plant	Soy bean	0	NA	Legume	Xie_2021_ruminants.Water_deer_Abomasum_5	Xie_2021_ruminants.Water_deer_Abomasum_5	lumen of digestive tract [UBERON:0006909]	0	male	5	China	public	Xie_2021_ruminants	333482:Xie, Fei	abomasum [UBERON:0007358]	2018-12-27	NA	NA	NA	SAMN15830100, SRR12529204, SRX9019220, Water_deer_Abomasum-5	animal-associated habitat [ENVO:00006776]	host-associated	9883	metagenome	NA	NA	country	not assigned	NA	749906	gut metagenome	NA	NA	elephant grass,corn silage, corn, cassava residues, brewer's grain, soybean meal, cottonseed meal, wheat bran, mineral and vitamin premix	NA	NA	NA	NA	NA	NA	NA	NA	NA	NA	NA	Guangxi province	NA	NA	NA	NA	NA	NA	NA	NA	NA	NA	NA	Xie_2021_ruminants.Water_deer_Abomasum_5	Xie_2021_ruminants	Gastrointestinal tract	Gut	Content	Yes	Cervidae	9883	Hydropotes inermis	Chordata	Mammalia	Artiodactyla	Bovidae	Hydropotes	NA	Vulnerable	Adult	Farmed	No	Not applicable	NA	Guangxi	China	Asia	22.8152	108.328	NA	Male	NA	Not applicable	Not applicable	Not applicable	Xie_2021_ruminants.Water_deer_Abomasum_5	0	NA	Not applicable	Not applicable	Not applicable	Herbivore	Not applicable	NA	Not applicable	Not applicable	Not applicable	Not applicable	Not applicable	Not applicable	Not applicable	Not applicable	NA	No	NA	NA	2018	NA	NA	No	Illumina NovaSeq 6000	TruSeq DNA PCR-Free Library Preparation KitÊ	150	Yes	NA	NA	NA	NA	2471	23468	NA	NA	NA
SAMN15830100	PLclstr_v1_1576	NC_007942.1	152218	2.7989	79863	0.5247	Eukaryota_Viridiplantae_Streptophyta_Embryophyta_Tracheophyta_Spermatophyta_Magnoliopsida_eudicotyledons_Gunneridae_Pentapetalae_rosids_fabids_Fabales_Fabaceae_Papilionoideae_50 kb inversion clade_NPAAA clade_indigoferoid/millettioid clade_Phaseoleae_Glycine_Glycine subgen. Soja	Cyamopsis tetragonoloba;Glycine max;Glycine soja;Glycine gracilis	Eukaryota;Plants;Land Plants	Xie_2021_ruminants	pl	Food	Plant	Soybean	0	NA	Legume	Xie_2021_ruminants.Water_deer_Abomasum_5	Xie_2021_ruminants.Water_deer_Abomasum_5	lumen of digestive tract [UBERON:0006909]	0	male	5	China	public	Xie_2021_ruminants	333482:Xie, Fei	abomasum [UBERON:0007358]	2018-12-27	NA	NA	NA	SAMN15830100, SRR12529204, SRX9019220, Water_deer_Abomasum-5	animal-associated habitat [ENVO:00006776]	host-associated	9883	metagenome	NA	NA	country	not assigned	NA	749906	gut metagenome	NA	NA	elephant grass,corn silage, corn, cassava residues, brewer's grain, soybean meal, cottonseed meal, wheat bran, mineral and vitamin premix	NA	NA	NA	NA	NA	NA	NA	NA	NA	NA	NA	Guangxi province	NA	NA	NA	NA	NA	NA	NA	NA	NA	NA	NA	Xie_2021_ruminants.Water_deer_Abomasum_5	Xie_2021_ruminants	Gastrointestinal tract	Gut	Content	Yes	Cervidae	9883	Hydropotes inermis	Chordata	Mammalia	Artiodactyla	Bovidae	Hydropotes	NA	Vulnerable	Adult	Farmed	No	Not applicable	NA	Guangxi	China	Asia	22.8152	108.328	NA	Male	NA	Not applicable	Not applicable	Not applicable	Xie_2021_ruminants.Water_deer_Abomasum_5	0	NA	Not applicable	Not applicable	Not applicable	Herbivore	Not applicable	NA	Not applicable	Not applicable	Not applicable	Not applicable	Not applicable	Not applicable	Not applicable	Not applicable	NA	No	NA	NA	2018	NA	NA	No	Illumina NovaSeq 6000	TruSeq DNA PCR-Free Library Preparation KitÊ	150	Yes	NA	NA	NA	NA	2471	23468	NA	NA	NA
SAMN15830100	MTclstr_v1_3073	NC_009629.2	16680	42.0887	15314	0.9181	Eukaryota_Metazoa_Chordata_Craniata_Vertebrata_Euteleostomi_Mammalia_Eutheria_Laurasiatheria_Artiodactyla_Tylopoda_Camelidae_Camelus	Camelus ferus;Camelus bactrianus	Eukaryota;Animals;Mammals	Xie_2021_ruminants	mt	Food	Animal/mammal	Camel	0	NA	Meat	Xie_2021_ruminants.Water_deer_Abomasum_5	Xie_2021_ruminants.Water_deer_Abomasum_5	lumen of digestive tract [UBERON:0006909]	0	male	5	China	public	Xie_2021_ruminants	333482:Xie, Fei	abomasum [UBERON:0007358]	2018-12-27	NA	NA	NA	SAMN15830100, SRR12529204, SRX9019220, Water_deer_Abomasum-5	animal-associated habitat [ENVO:00006776]	host-associated	9883	metagenome	NA	NA	country	not assigned	NA	749906	gut metagenome	NA	NA	elephant grass,corn silage, corn, cassava residues, brewer's grain, soybean meal, cottonseed meal, wheat bran, mineral and vitamin premix	NA	NA	NA	NA	NA	NA	NA	NA	NA	NA	NA	Guangxi province	NA	NA	NA	NA	NA	NA	NA	NA	NA	NA	NA	Xie_2021_ruminants.Water_deer_Abomasum_5	Xie_2021_ruminants	Gastrointestinal tract	Gut	Content	Yes	Cervidae	9883	Hydropotes inermis	Chordata	Mammalia	Artiodactyla	Bovidae	Hydropotes	NA	Vulnerable	Adult	Farmed	No	Not applicable	NA	Guangxi	China	Asia	22.8152	108.328	NA	Male	NA	Not applicable	Not applicable	Not applicable	Xie_2021_ruminants.Water_deer_Abomasum_5	0	NA	Not applicable	Not applicable	Not applicable	Herbivore	Not applicable	NA	Not applicable	Not applicable	Not applicable	Not applicable	Not applicable	Not applicable	Not applicable	Not applicable	NA	No	NA	NA	2018	NA	NA	No	Illumina NovaSeq 6000	TruSeq DNA PCR-Free Library Preparation KitÊ	150	Yes	NA	NA	NA	NA	2471	23468	NA	NA	NA
SAMN15830100	PLclstr_v1_1553	NC_036506.1	157644	1.2641	10036	0.0637	Eukaryota_Viridiplantae_Streptophyta_Embryophyta_Tracheophyta_Spermatophyta_Magnoliopsida_eudicotyledons_Gunneridae_Pentapetalae_rosids_fabids_Cucurbitales_Cucurbitaceae_Cucurbiteae_Cucurbita	Cucurbita argyrosperma;Cucurbita maxima;Cucurbita pepo;Cucurbita moschata	Eukaryota;Plants;Land Plants	Xie_2021_ruminants	pl	Food	Plant	Pumpkin	0	NA	Vegetables	Xie_2021_ruminants.Water_deer_Abomasum_5	Xie_2021_ruminants.Water_deer_Abomasum_5	lumen of digestive tract [UBERON:0006909]	0	male	5	China	public	Xie_2021_ruminants	333482:Xie, Fei	abomasum [UBERON:0007358]	2018-12-27	NA	NA	NA	SAMN15830100, SRR12529204, SRX9019220, Water_deer_Abomasum-5	animal-associated habitat [ENVO:00006776]	host-associated	9883	metagenome	NA	NA	country	not assigned	NA	749906	gut metagenome	NA	NA	elephant grass,corn silage, corn, cassava residues, brewer's grain, soybean meal, cottonseed meal, wheat bran, mineral and vitamin premix	NA	NA	NA	NA	NA	NA	NA	NA	NA	NA	NA	Guangxi province	NA	NA	NA	NA	NA	NA	NA	NA	NA	NA	NA	Xie_2021_ruminants.Water_deer_Abomasum_5	Xie_2021_ruminants	Gastrointestinal tract	Gut	Content	Yes	Cervidae	9883	Hydropotes inermis	Chordata	Mammalia	Artiodactyla	Bovidae	Hydropotes	NA	Vulnerable	Adult	Farmed	No	Not applicable	NA	Guangxi	China	Asia	22.8152	108.328	NA	Male	NA	Not applicable	Not applicable	Not applicable	Xie_2021_ruminants.Water_deer_Abomasum_5	0	NA	Not applicable	Not applicable	Not applicable	Herbivore	Not applicable	NA	Not applicable	Not applicable	Not applicable	Not applicable	Not applicable	Not applicable	Not applicable	Not applicable	NA	No	NA	NA	2018	NA	NA	No	Illumina NovaSeq 6000	TruSeq DNA PCR-Free Library Preparation KitÊ	150	Yes	NA	NA	NA	NA	2471	23468	NA	NA	NA
SAMN15830101	MTclstr_v1_4430	NC_011137.1	16565	5.1379	12838	0.775	Eukaryota_Metazoa_Chordata_Craniata_Vertebrata_Euteleostomi_Mammalia_Eutheria_Euarchontoglires_Primates_Haplorrhini_Catarrhini_Hominidae_Homo	Homo sapiens;Homo heidelbergensis	Eukaryota;Animals;Mammals	Xie_2021_ruminants	mt	NA	NA	NA	NA	NA	NA	Xie_2021_ruminants.Water_deer_Cecum_1	Xie_2021_ruminants.Water_deer_Cecum_1	lumen of digestive tract [UBERON:0006909]	0	male	5	China	public	Xie_2021_ruminants	333482:Xie, Fei	cecum mucosa [UBERON:0000314]	2018-12-27	NA	NA	NA	SAMN15830101, SRR12529203, SRX9019221, Water_deer_Cecum-1	animal-associated habitat [ENVO:00006776]	host-associated	9883	metagenome	NA	NA	country	not assigned	NA	749906	gut metagenome	NA	NA	elephant grass,corn silage, corn, cassava residues, brewer's grain, soybean meal, cottonseed meal, wheat bran, mineral and vitamin premix	NA	NA	NA	NA	NA	NA	NA	NA	NA	NA	NA	Guangxi province	NA	NA	NA	NA	NA	NA	NA	NA	NA	NA	NA	Xie_2021_ruminants.Water_deer_Cecum_1	Xie_2021_ruminants	Gastrointestinal tract	Gut	Content	Yes	Cervidae	9883	Hydropotes inermis	Chordata	Mammalia	Artiodactyla	Bovidae	Hydropotes	NA	Vulnerable	Adult	Farmed	No	Not applicable	NA	Guangxi	China	Asia	22.8152	108.328	NA	Male	NA	Not applicable	Not applicable	Not applicable	Xie_2021_ruminants.Water_deer_Cecum_1	0	NA	Not applicable	Not applicable	Not applicable	Herbivore	Not applicable	NA	Not applicable	Not applicable	Not applicable	Not applicable	Not applicable	Not applicable	Not applicable	Not applicable	NA	No	NA	NA	2018	NA	NA	No	Illumina NovaSeq 6000	TruSeq DNA PCR-Free Library Preparation KitÊ	150	Yes	NA	NA	NA	NA	2969	10479	NA	NA	NA
SAMN15830101	MTclstr_v1_3446	NC_006992.1	16354	1.1253	1732	0.1059	Eukaryota_Metazoa_Ecdysozoa_Arthropoda_Crustacea_Multicrustacea_Malacostraca_Eumalacostraca_Eucarida_Decapoda_Pleocyemata_Brachyura_Eubrachyura_Grapsoidea_Varunidae_Eriocheir	Eriocheir sinensis;Eriocheir hepuensis	Eukaryota;Animals;Other Animals	Xie_2021_ruminants	mt	Food	Animal/crustacean	Chinese mitten crab	0	NA	Eustarine/backish/marine crustacean	Xie_2021_ruminants.Water_deer_Cecum_1	Xie_2021_ruminants.Water_deer_Cecum_1	lumen of digestive tract [UBERON:0006909]	0	male	5	China	public	Xie_2021_ruminants	333482:Xie, Fei	cecum mucosa [UBERON:0000314]	2018-12-27	NA	NA	NA	SAMN15830101, SRR12529203, SRX9019221, Water_deer_Cecum-1	animal-associated habitat [ENVO:00006776]	host-associated	9883	metagenome	NA	NA	country	not assigned	NA	749906	gut metagenome	NA	NA	elephant grass,corn silage, corn, cassava residues, brewer's grain, soybean meal, cottonseed meal, wheat bran, mineral and vitamin premix	NA	NA	NA	NA	NA	NA	NA	NA	NA	NA	NA	Guangxi province	NA	NA	NA	NA	NA	NA	NA	NA	NA	NA	NA	Xie_2021_ruminants.Water_deer_Cecum_1	Xie_2021_ruminants	Gastrointestinal tract	Gut	Content	Yes	Cervidae	9883	Hydropotes inermis	Chordata	Mammalia	Artiodactyla	Bovidae	Hydropotes	NA	Vulnerable	Adult	Farmed	No	Not applicable	NA	Guangxi	China	Asia	22.8152	108.328	NA	Male	NA	Not applicable	Not applicable	Not applicable	Xie_2021_ruminants.Water_deer_Cecum_1	0	NA	Not applicable	Not applicable	Not applicable	Herbivore	Not applicable	NA	Not applicable	Not applicable	Not applicable	Not applicable	Not applicable	Not applicable	Not applicable	Not applicable	NA	No	NA	NA	2018	NA	NA	No	Illumina NovaSeq 6000	TruSeq DNA PCR-Free Library Preparation KitÊ	150	Yes	NA	NA	NA	NA	2969	10479	NA	NA	NA
SAMN15830101	30288	FN666251.1.1921_U|18S_rRNA|nucleus||Eukaryota|Amoebozoa|Conosa|Archamoebea|Archamoebea_X|Entamoebidae|Entamoeba|Entamoeba_bovis	1921	13.3481	1916	0.997397	Eukaryota_Amoebozoa_Conosa_Archamoebea_Archamoebea_X_Entamoebidae_Entamoeba	Entamoeba_bovis	Eukaryota;PR2db human-associated protists;PR2db human-associated protists	Xie_2021_ruminants	pr2	Symbiont	Commensal	Entamoeba	0	NA	Symbiont	Xie_2021_ruminants.Water_deer_Cecum_1	Xie_2021_ruminants.Water_deer_Cecum_1	lumen of digestive tract [UBERON:0006909]	0	male	5	China	public	Xie_2021_ruminants	333482:Xie, Fei	cecum mucosa [UBERON:0000314]	2018-12-27	NA	NA	NA	SAMN15830101, SRR12529203, SRX9019221, Water_deer_Cecum-1	animal-associated habitat [ENVO:00006776]	host-associated	9883	metagenome	NA	NA	country	not assigned	NA	749906	gut metagenome	NA	NA	elephant grass,corn silage, corn, cassava residues, brewer's grain, soybean meal, cottonseed meal, wheat bran, mineral and vitamin premix	NA	NA	NA	NA	NA	NA	NA	NA	NA	NA	NA	Guangxi province	NA	NA	NA	NA	NA	NA	NA	NA	NA	NA	NA	Xie_2021_ruminants.Water_deer_Cecum_1	Xie_2021_ruminants	Gastrointestinal tract	Gut	Content	Yes	Cervidae	9883	Hydropotes inermis	Chordata	Mammalia	Artiodactyla	Bovidae	Hydropotes	NA	Vulnerable	Adult	Farmed	No	Not applicable	NA	Guangxi	China	Asia	22.8152	108.328	NA	Male	NA	Not applicable	Not applicable	Not applicable	Xie_2021_ruminants.Water_deer_Cecum_1	0	NA	Not applicable	Not applicable	Not applicable	Herbivore	Not applicable	NA	Not applicable	Not applicable	Not applicable	Not applicable	Not applicable	Not applicable	Not applicable	Not applicable	NA	No	NA	NA	2018	NA	NA	No	Illumina NovaSeq 6000	TruSeq DNA PCR-Free Library Preparation KitÊ	150	Yes	NA	NA	NA	NA	2969	10479	NA	NA	NA
SAMN15830101	MTclstr_v1_2880	NC_011212.1	27719	6.7099	1458	0.0526	Eukaryota_Sar_Stramenopiles_Bigyra_Opalozoa_Opalinata_Blastocystidae_Blastocystis	Blastocystis sp.	Eukaryota;Protists;Other Protists	Xie_2021_ruminants	mt	Symbiont	Commensal	Blastocystis-cluster2880	0	NA	Symbiont	Xie_2021_ruminants.Water_deer_Cecum_1	Xie_2021_ruminants.Water_deer_Cecum_1	lumen of digestive tract [UBERON:0006909]	0	male	5	China	public	Xie_2021_ruminants	333482:Xie, Fei	cecum mucosa [UBERON:0000314]	2018-12-27	NA	NA	NA	SAMN15830101, SRR12529203, SRX9019221, Water_deer_Cecum-1	animal-associated habitat [ENVO:00006776]	host-associated	9883	metagenome	NA	NA	country	not assigned	NA	749906	gut metagenome	NA	NA	elephant grass,corn silage, corn, cassava residues, brewer's grain, soybean meal, cottonseed meal, wheat bran, mineral and vitamin premix	NA	NA	NA	NA	NA	NA	NA	NA	NA	NA	NA	Guangxi province	NA	NA	NA	NA	NA	NA	NA	NA	NA	NA	NA	Xie_2021_ruminants.Water_deer_Cecum_1	Xie_2021_ruminants	Gastrointestinal tract	Gut	Content	Yes	Cervidae	9883	Hydropotes inermis	Chordata	Mammalia	Artiodactyla	Bovidae	Hydropotes	NA	Vulnerable	Adult	Farmed	No	Not applicable	NA	Guangxi	China	Asia	22.8152	108.328	NA	Male	NA	Not applicable	Not applicable	Not applicable	Xie_2021_ruminants.Water_deer_Cecum_1	0	NA	Not applicable	Not applicable	Not applicable	Herbivore	Not applicable	NA	Not applicable	Not applicable	Not applicable	Not applicable	Not applicable	Not applicable	Not applicable	Not applicable	NA	No	NA	NA	2018	NA	NA	No	Illumina NovaSeq 6000	TruSeq DNA PCR-Free Library Preparation KitÊ	150	Yes	NA	NA	NA	NA	2969	10479	NA	NA	NA
SAMN15830101	MTclstr_v1_2883	NC_022834.1	33277	1.124	2872	0.0863	Eukaryota_Fungi_Dikarya_Ascomycota_Pezizomycotina_Sordariomycetes_Hypocreomycetidae_Hypocreales_Cordycipitaceae_Cordyceps	Cordyceps militaris	Eukaryota;Fungi;Ascomycetes	Xie_2021_ruminants	mt	Symbiont	Entomopathogenic fungus	Fungus - Cordyceps militaris	0	NA	Symbiont	Xie_2021_ruminants.Water_deer_Cecum_1	Xie_2021_ruminants.Water_deer_Cecum_1	lumen of digestive tract [UBERON:0006909]	0	male	5	China	public	Xie_2021_ruminants	333482:Xie, Fei	cecum mucosa [UBERON:0000314]	2018-12-27	NA	NA	NA	SAMN15830101, SRR12529203, SRX9019221, Water_deer_Cecum-1	animal-associated habitat [ENVO:00006776]	host-associated	9883	metagenome	NA	NA	country	not assigned	NA	749906	gut metagenome	NA	NA	elephant grass,corn silage, corn, cassava residues, brewer's grain, soybean meal, cottonseed meal, wheat bran, mineral and vitamin premix	NA	NA	NA	NA	NA	NA	NA	NA	NA	NA	NA	Guangxi province	NA	NA	NA	NA	NA	NA	NA	NA	NA	NA	NA	Xie_2021_ruminants.Water_deer_Cecum_1	Xie_2021_ruminants	Gastrointestinal tract	Gut	Content	Yes	Cervidae	9883	Hydropotes inermis	Chordata	Mammalia	Artiodactyla	Bovidae	Hydropotes	NA	Vulnerable	Adult	Farmed	No	Not applicable	NA	Guangxi	China	Asia	22.8152	108.328	NA	Male	NA	Not applicable	Not applicable	Not applicable	Xie_2021_ruminants.Water_deer_Cecum_1	0	NA	Not applicable	Not applicable	Not applicable	Herbivore	Not applicable	NA	Not applicable	Not applicable	Not applicable	Not applicable	Not applicable	Not applicable	Not applicable	Not applicable	NA	No	NA	NA	2018	NA	NA	No	Illumina NovaSeq 6000	TruSeq DNA PCR-Free Library Preparation KitÊ	150	Yes	NA	NA	NA	NA	2969	10479	NA	NA	NA
SAMN15830101	MTclstr_v1_5266	NC_011213.1	28382	3.1636	2121	0.0747	Eukaryota_Sar_Stramenopiles_Bigyra_Opalozoa_Opalinata_Blastocystidae_Blastocystis	Blastocystis sp.	Eukaryota;Protists;Other Protists	Xie_2021_ruminants	mt	Symbiont	Commensal	Blastocystis-cluster5266	0	NA	Symbiont	Xie_2021_ruminants.Water_deer_Cecum_1	Xie_2021_ruminants.Water_deer_Cecum_1	lumen of digestive tract [UBERON:0006909]	0	male	5	China	public	Xie_2021_ruminants	333482:Xie, Fei	cecum mucosa [UBERON:0000314]	2018-12-27	NA	NA	NA	SAMN15830101, SRR12529203, SRX9019221, Water_deer_Cecum-1	animal-associated habitat [ENVO:00006776]	host-associated	9883	metagenome	NA	NA	country	not assigned	NA	749906	gut metagenome	NA	NA	elephant grass,corn silage, corn, cassava residues, brewer's grain, soybean meal, cottonseed meal, wheat bran, mineral and vitamin premix	NA	NA	NA	NA	NA	NA	NA	NA	NA	NA	NA	Guangxi province	NA	NA	NA	NA	NA	NA	NA	NA	NA	NA	NA	Xie_2021_ruminants.Water_deer_Cecum_1	Xie_2021_ruminants	Gastrointestinal tract	Gut	Content	Yes	Cervidae	9883	Hydropotes inermis	Chordata	Mammalia	Artiodactyla	Bovidae	Hydropotes	NA	Vulnerable	Adult	Farmed	No	Not applicable	NA	Guangxi	China	Asia	22.8152	108.328	NA	Male	NA	Not applicable	Not applicable	Not applicable	Xie_2021_ruminants.Water_deer_Cecum_1	0	NA	Not applicable	Not applicable	Not applicable	Herbivore	Not applicable	NA	Not applicable	Not applicable	Not applicable	Not applicable	Not applicable	Not applicable	Not applicable	Not applicable	NA	No	NA	NA	2018	NA	NA	No	Illumina NovaSeq 6000	TruSeq DNA PCR-Free Library Preparation KitÊ	150	Yes	NA	NA	NA	NA	2969	10479	NA	NA	NA
SAMN15830101	MTclstr_v1_2625	NC_013812.1	17301	3.8114	14484	0.8372	Eukaryota_Metazoa_Chordata_Craniata_Vertebrata_Euteleostomi_Actinopterygii_Neopterygii_Teleostei_Neoteleostei_Acanthomorphata_Eupercaria_Perciformes_Scorpaenoidei_Sebastidae_Sebastinae_Sebastiscus	Sebastiscus marmoratus	Eukaryota;Animals;Fishes	Xie_2021_ruminants	mt	NA	NA	NA	NA	NA	NA	Xie_2021_ruminants.Water_deer_Cecum_1	Xie_2021_ruminants.Water_deer_Cecum_1	lumen of digestive tract [UBERON:0006909]	0	male	5	China	public	Xie_2021_ruminants	333482:Xie, Fei	cecum mucosa [UBERON:0000314]	2018-12-27	NA	NA	NA	SAMN15830101, SRR12529203, SRX9019221, Water_deer_Cecum-1	animal-associated habitat [ENVO:00006776]	host-associated	9883	metagenome	NA	NA	country	not assigned	NA	749906	gut metagenome	NA	NA	elephant grass,corn silage, corn, cassava residues, brewer's grain, soybean meal, cottonseed meal, wheat bran, mineral and vitamin premix	NA	NA	NA	NA	NA	NA	NA	NA	NA	NA	NA	Guangxi province	NA	NA	NA	NA	NA	NA	NA	NA	NA	NA	NA	Xie_2021_ruminants.Water_deer_Cecum_1	Xie_2021_ruminants	Gastrointestinal tract	Gut	Content	Yes	Cervidae	9883	Hydropotes inermis	Chordata	Mammalia	Artiodactyla	Bovidae	Hydropotes	NA	Vulnerable	Adult	Farmed	No	Not applicable	NA	Guangxi	China	Asia	22.8152	108.328	NA	Male	NA	Not applicable	Not applicable	Not applicable	Xie_2021_ruminants.Water_deer_Cecum_1	0	NA	Not applicable	Not applicable	Not applicable	Herbivore	Not applicable	NA	Not applicable	Not applicable	Not applicable	Not applicable	Not applicable	Not applicable	Not applicable	Not applicable	NA	No	NA	NA	2018	NA	NA	No	Illumina NovaSeq 6000	TruSeq DNA PCR-Free Library Preparation KitÊ	150	Yes	NA	NA	NA	NA	2969	10479	NA	NA	NA
SAMN15830101	MTclstr_v1_2829	NC_018032.1	16356	13.5796	16310	0.9972	Eukaryota_Metazoa_Chordata_Craniata_Vertebrata_Euteleostomi_Mammalia_Eutheria_Laurasiatheria_Artiodactyla_Ruminantia_Pecora_Cervidae_Hydropotinae_Hydropotes	Hydropotes inermis	Eukaryota;Animals;Mammals	Xie_2021_ruminants	mt	NA	NA	NA	NA	NA	NA	Xie_2021_ruminants.Water_deer_Cecum_1	Xie_2021_ruminants.Water_deer_Cecum_1	lumen of digestive tract [UBERON:0006909]	0	male	5	China	public	Xie_2021_ruminants	333482:Xie, Fei	cecum mucosa [UBERON:0000314]	2018-12-27	NA	NA	NA	SAMN15830101, SRR12529203, SRX9019221, Water_deer_Cecum-1	animal-associated habitat [ENVO:00006776]	host-associated	9883	metagenome	NA	NA	country	not assigned	NA	749906	gut metagenome	NA	NA	elephant grass,corn silage, corn, cassava residues, brewer's grain, soybean meal, cottonseed meal, wheat bran, mineral and vitamin premix	NA	NA	NA	NA	NA	NA	NA	NA	NA	NA	NA	Guangxi province	NA	NA	NA	NA	NA	NA	NA	NA	NA	NA	NA	Xie_2021_ruminants.Water_deer_Cecum_1	Xie_2021_ruminants	Gastrointestinal tract	Gut	Content	Yes	Cervidae	9883	Hydropotes inermis	Chordata	Mammalia	Artiodactyla	Bovidae	Hydropotes	NA	Vulnerable	Adult	Farmed	No	Not applicable	NA	Guangxi	China	Asia	22.8152	108.328	NA	Male	NA	Not applicable	Not applicable	Not applicable	Xie_2021_ruminants.Water_deer_Cecum_1	0	NA	Not applicable	Not applicable	Not applicable	Herbivore	Not applicable	NA	Not applicable	Not applicable	Not applicable	Not applicable	Not applicable	Not applicable	Not applicable	Not applicable	NA	No	NA	NA	2018	NA	NA	No	Illumina NovaSeq 6000	TruSeq DNA PCR-Free Library Preparation KitÊ	150	Yes	NA	NA	NA	NA	2969	10479	NA	NA	NA
SAMN15830101	MTclstr_v1_5953	NC_018042.1	28269	5.2233	4093	0.1448	Eukaryota_Sar_Stramenopiles_Bigyra_Opalozoa_Opalinata_Blastocystidae_Blastocystis	Blastocystis sp.	Eukaryota;Protists;Other Protists	Xie_2021_ruminants	mt	Symbiont	Commensal	Blastocystis-cluster5953	0	NA	Symbiont	Xie_2021_ruminants.Water_deer_Cecum_1	Xie_2021_ruminants.Water_deer_Cecum_1	lumen of digestive tract [UBERON:0006909]	0	male	5	China	public	Xie_2021_ruminants	333482:Xie, Fei	cecum mucosa [UBERON:0000314]	2018-12-27	NA	NA	NA	SAMN15830101, SRR12529203, SRX9019221, Water_deer_Cecum-1	animal-associated habitat [ENVO:00006776]	host-associated	9883	metagenome	NA	NA	country	not assigned	NA	749906	gut metagenome	NA	NA	elephant grass,corn silage, corn, cassava residues, brewer's grain, soybean meal, cottonseed meal, wheat bran, mineral and vitamin premix	NA	NA	NA	NA	NA	NA	NA	NA	NA	NA	NA	Guangxi province	NA	NA	NA	NA	NA	NA	NA	NA	NA	NA	NA	Xie_2021_ruminants.Water_deer_Cecum_1	Xie_2021_ruminants	Gastrointestinal tract	Gut	Content	Yes	Cervidae	9883	Hydropotes inermis	Chordata	Mammalia	Artiodactyla	Bovidae	Hydropotes	NA	Vulnerable	Adult	Farmed	No	Not applicable	NA	Guangxi	China	Asia	22.8152	108.328	NA	Male	NA	Not applicable	Not applicable	Not applicable	Xie_2021_ruminants.Water_deer_Cecum_1	0	NA	Not applicable	Not applicable	Not applicable	Herbivore	Not applicable	NA	Not applicable	Not applicable	Not applicable	Not applicable	Not applicable	Not applicable	Not applicable	Not applicable	NA	No	NA	NA	2018	NA	NA	No	Illumina NovaSeq 6000	TruSeq DNA PCR-Free Library Preparation KitÊ	150	Yes	NA	NA	NA	NA	2969	10479	NA	NA	NA
SAMN15830101	PLclstr_v1_1623	NC_030777.1	141210	1.1113	9320	0.066	Eukaryota_Viridiplantae_Streptophyta_Embryophyta_Tracheophyta_Spermatophyta_Magnoliopsida_Liliopsida_Poales_Poaceae_PACMAD clade_Panicoideae_Andropogonodae_Andropogoneae_Saccharinae_Tripidium	Chrysopogon serrulatus;Heteropogon contortus;Schizachyrium cirratum;Saccharum spontaneum;Bothriochloa alta;Andropogon distachyos;Hyparrhenia rufa;Zea perennis;Heteropogon triticeus;Sorghum bicolor;Pogonatherum paniceum;Chrysopogon gryllus;Eulalia siamensis;Schizachyrium brevifolium;Tripsacum dactyloides;Sorghum timorense;Chrysopogon orientalis;Hyparrhenia variabilis;Hyparrhenia diplandra;Miscanthus junceus;Germainia capitata;Eremochloa eriopoda;Chrysopogon aciculatus;Hyparrhenia subplumosa;Andropogon fastigiatus;Pseudosorghum fasciculare;Hemisorghum mekongense;Sorghastrum nutans;Andropogon gayanus;Eriochrysis cf.;Themeda villosa;Dichanthium annulatum;Saccharum officinarum;Andropogon burmanicus;Sorghum propinquum;Schizachyrium spicatum;Eremochloa ciliaris;Saccharum hybrid;Andropogon greenwayi;Miscanthus x;Tripidium arundinaceum;Themeda triandra;Schizachyrium exile;Eriochrysis laxa;Schizachyrium sanguineum;Schizachyrium scoparium;Eulaliopsis binata;Miscanthus sacchariflorus;Kerriochloa siamensis;Zea diploperennis;Parahyparrhenia siamensis;Andropogon abyssinicus;Rottboellia cochinchinensis;Saccharum hildebrandtii;Eriochrysis pallida;Miscanthus sinensis;Andropogon chinensis;Miscanthus floridulus;Zea mays;Schizachyrium tenerum;Cymbopogon citratus;Bothriochloa decipiens;Andropogon gerardi;Cymbopogon flexuosus;Pseudopogonatherum contortum;Chrysopogon zizanioides;Andropogon ascinodis;Eremochloa ophiuroides;Sorghum sudanense;Themeda arundinacea;Themeda quadrivalvis;Eulalia aurea;Tripidium ravennae;Schizachyrium imberbe;Capillipedium venustum;Apluda mutica;Dimeria ornithopoda;Iseilema macratherum;Mnesithea helferi;Zea luxurians;Coix lacryma-jobi;Imperata cylindrica;Themeda arguens;Dichanthium sericeum;Polytoca digitata;Miscanthus transmorrisonensis;Ischaemum afrum	Eukaryota;Plants;Land Plants	Xie_2021_ruminants	pl	Food	Plant	Sugarcane/Corn/Sorghum/many others	0	NA	Cereals	Xie_2021_ruminants.Water_deer_Cecum_1	Xie_2021_ruminants.Water_deer_Cecum_1	lumen of digestive tract [UBERON:0006909]	0	male	5	China	public	Xie_2021_ruminants	333482:Xie, Fei	cecum mucosa [UBERON:0000314]	2018-12-27	NA	NA	NA	SAMN15830101, SRR12529203, SRX9019221, Water_deer_Cecum-1	animal-associated habitat [ENVO:00006776]	host-associated	9883	metagenome	NA	NA	country	not assigned	NA	749906	gut metagenome	NA	NA	elephant grass,corn silage, corn, cassava residues, brewer's grain, soybean meal, cottonseed meal, wheat bran, mineral and vitamin premix	NA	NA	NA	NA	NA	NA	NA	NA	NA	NA	NA	Guangxi province	NA	NA	NA	NA	NA	NA	NA	NA	NA	NA	NA	Xie_2021_ruminants.Water_deer_Cecum_1	Xie_2021_ruminants	Gastrointestinal tract	Gut	Content	Yes	Cervidae	9883	Hydropotes inermis	Chordata	Mammalia	Artiodactyla	Bovidae	Hydropotes	NA	Vulnerable	Adult	Farmed	No	Not applicable	NA	Guangxi	China	Asia	22.8152	108.328	NA	Male	NA	Not applicable	Not applicable	Not applicable	Xie_2021_ruminants.Water_deer_Cecum_1	0	NA	Not applicable	Not applicable	Not applicable	Herbivore	Not applicable	NA	Not applicable	Not applicable	Not applicable	Not applicable	Not applicable	Not applicable	Not applicable	Not applicable	NA	No	NA	NA	2018	NA	NA	No	Illumina NovaSeq 6000	TruSeq DNA PCR-Free Library Preparation KitÊ	150	Yes	NA	NA	NA	NA	2969	10479	NA	NA	NA
SAMN15830101	28248	KC148207.1.1728_U|18S_rRNA|nucleus||Eukaryota|Stramenopiles|Opalozoa|Opalinata|Opalinata_X|Blastocystis-Group|Blastocystis|Blastocystis_sp.	1728	31.2031	1728	1	Eukaryota_Stramenopiles_Opalozoa_Opalinata_Opalinata_X_Blastocystis-Group_Blastocystis	Blastocystis_sp.	Eukaryota;PR2db human-associated protists;PR2db human-associated protists	Xie_2021_ruminants	pr2	Symbiont	Commensal	Blastocystis	0	NA	Symbiont	Xie_2021_ruminants.Water_deer_Cecum_1	Xie_2021_ruminants.Water_deer_Cecum_1	lumen of digestive tract [UBERON:0006909]	0	male	5	China	public	Xie_2021_ruminants	333482:Xie, Fei	cecum mucosa [UBERON:0000314]	2018-12-27	NA	NA	NA	SAMN15830101, SRR12529203, SRX9019221, Water_deer_Cecum-1	animal-associated habitat [ENVO:00006776]	host-associated	9883	metagenome	NA	NA	country	not assigned	NA	749906	gut metagenome	NA	NA	elephant grass,corn silage, corn, cassava residues, brewer's grain, soybean meal, cottonseed meal, wheat bran, mineral and vitamin premix	NA	NA	NA	NA	NA	NA	NA	NA	NA	NA	NA	Guangxi province	NA	NA	NA	NA	NA	NA	NA	NA	NA	NA	NA	Xie_2021_ruminants.Water_deer_Cecum_1	Xie_2021_ruminants	Gastrointestinal tract	Gut	Content	Yes	Cervidae	9883	Hydropotes inermis	Chordata	Mammalia	Artiodactyla	Bovidae	Hydropotes	NA	Vulnerable	Adult	Farmed	No	Not applicable	NA	Guangxi	China	Asia	22.8152	108.328	NA	Male	NA	Not applicable	Not applicable	Not applicable	Xie_2021_ruminants.Water_deer_Cecum_1	0	NA	Not applicable	Not applicable	Not applicable	Herbivore	Not applicable	NA	Not applicable	Not applicable	Not applicable	Not applicable	Not applicable	Not applicable	Not applicable	Not applicable	NA	No	NA	NA	2018	NA	NA	No	Illumina NovaSeq 6000	TruSeq DNA PCR-Free Library Preparation KitÊ	150	Yes	NA	NA	NA	NA	2969	10479	NA	NA	NA
SAMN15830102	30288	FN666251.1.1921_U|18S_rRNA|nucleus||Eukaryota|Amoebozoa|Conosa|Archamoebea|Archamoebea_X|Entamoebidae|Entamoeba|Entamoeba_bovis	1921	37.012	1921	1	Eukaryota_Amoebozoa_Conosa_Archamoebea_Archamoebea_X_Entamoebidae_Entamoeba	Entamoeba_bovis	Eukaryota;PR2db human-associated protists;PR2db human-associated protists	Xie_2021_ruminants	pr2	Symbiont	Commensal	Entamoeba	0	NA	Symbiont	Xie_2021_ruminants.Water_deer_Cecum_2	Xie_2021_ruminants.Water_deer_Cecum_2	lumen of digestive tract [UBERON:0006909]	0	male	5	China	public	Xie_2021_ruminants	333482:Xie, Fei	cecum mucosa [UBERON:0000314]	2018-12-27	NA	NA	NA	SAMN15830102, SRR12529202, SRX9019222, Water_deer_Cecum-2	animal-associated habitat [ENVO:00006776]	host-associated	9883	metagenome	NA	NA	country	not assigned	NA	749906	gut metagenome	NA	NA	elephant grass,corn silage, corn, cassava residues, brewer's grain, soybean meal, cottonseed meal, wheat bran, mineral and vitamin premix	NA	NA	NA	NA	NA	NA	NA	NA	NA	NA	NA	Guangxi province	NA	NA	NA	NA	NA	NA	NA	NA	NA	NA	NA	Xie_2021_ruminants.Water_deer_Cecum_2	Xie_2021_ruminants	Gastrointestinal tract	Gut	Content	Yes	Cervidae	9883	Hydropotes inermis	Chordata	Mammalia	Artiodactyla	Bovidae	Hydropotes	NA	Vulnerable	Adult	Farmed	No	Not applicable	NA	Guangxi	China	Asia	22.8152	108.328	NA	Male	NA	Not applicable	Not applicable	Not applicable	Xie_2021_ruminants.Water_deer_Cecum_2	0	NA	Not applicable	Not applicable	Not applicable	Herbivore	Not applicable	NA	Not applicable	Not applicable	Not applicable	Not applicable	Not applicable	Not applicable	Not applicable	Not applicable	NA	No	NA	NA	2018	NA	NA	No	Illumina NovaSeq 6000	TruSeq DNA PCR-Free Library Preparation KitÊ	150	Yes	NA	NA	NA	NA	965	2918	NA	NA	NA
SAMN15830102	MTclstr_v1_2829	NC_018032.1	16356	9.7526	16352	0.9998	Eukaryota_Metazoa_Chordata_Craniata_Vertebrata_Euteleostomi_Mammalia_Eutheria_Laurasiatheria_Artiodactyla_Ruminantia_Pecora_Cervidae_Hydropotinae_Hydropotes	Hydropotes inermis	Eukaryota;Animals;Mammals	Xie_2021_ruminants	mt	NA	NA	NA	NA	NA	NA	Xie_2021_ruminants.Water_deer_Cecum_2	Xie_2021_ruminants.Water_deer_Cecum_2	lumen of digestive tract [UBERON:0006909]	0	male	5	China	public	Xie_2021_ruminants	333482:Xie, Fei	cecum mucosa [UBERON:0000314]	2018-12-27	NA	NA	NA	SAMN15830102, SRR12529202, SRX9019222, Water_deer_Cecum-2	animal-associated habitat [ENVO:00006776]	host-associated	9883	metagenome	NA	NA	country	not assigned	NA	749906	gut metagenome	NA	NA	elephant grass,corn silage, corn, cassava residues, brewer's grain, soybean meal, cottonseed meal, wheat bran, mineral and vitamin premix	NA	NA	NA	NA	NA	NA	NA	NA	NA	NA	NA	Guangxi province	NA	NA	NA	NA	NA	NA	NA	NA	NA	NA	NA	Xie_2021_ruminants.Water_deer_Cecum_2	Xie_2021_ruminants	Gastrointestinal tract	Gut	Content	Yes	Cervidae	9883	Hydropotes inermis	Chordata	Mammalia	Artiodactyla	Bovidae	Hydropotes	NA	Vulnerable	Adult	Farmed	No	Not applicable	NA	Guangxi	China	Asia	22.8152	108.328	NA	Male	NA	Not applicable	Not applicable	Not applicable	Xie_2021_ruminants.Water_deer_Cecum_2	0	NA	Not applicable	Not applicable	Not applicable	Herbivore	Not applicable	NA	Not applicable	Not applicable	Not applicable	Not applicable	Not applicable	Not applicable	Not applicable	Not applicable	NA	No	NA	NA	2018	NA	NA	No	Illumina NovaSeq 6000	TruSeq DNA PCR-Free Library Preparation KitÊ	150	Yes	NA	NA	NA	NA	965	2918	NA	NA	NA
SAMN15830102	MTclstr_v1_2625	NC_013812.1	17301	3.2205	13642	0.7885	Eukaryota_Metazoa_Chordata_Craniata_Vertebrata_Euteleostomi_Actinopterygii_Neopterygii_Teleostei_Neoteleostei_Acanthomorphata_Eupercaria_Perciformes_Scorpaenoidei_Sebastidae_Sebastinae_Sebastiscus	Sebastiscus marmoratus	Eukaryota;Animals;Fishes	Xie_2021_ruminants	mt	NA	NA	NA	NA	NA	NA	Xie_2021_ruminants.Water_deer_Cecum_2	Xie_2021_ruminants.Water_deer_Cecum_2	lumen of digestive tract [UBERON:0006909]	0	male	5	China	public	Xie_2021_ruminants	333482:Xie, Fei	cecum mucosa [UBERON:0000314]	2018-12-27	NA	NA	NA	SAMN15830102, SRR12529202, SRX9019222, Water_deer_Cecum-2	animal-associated habitat [ENVO:00006776]	host-associated	9883	metagenome	NA	NA	country	not assigned	NA	749906	gut metagenome	NA	NA	elephant grass,corn silage, corn, cassava residues, brewer's grain, soybean meal, cottonseed meal, wheat bran, mineral and vitamin premix	NA	NA	NA	NA	NA	NA	NA	NA	NA	NA	NA	Guangxi province	NA	NA	NA	NA	NA	NA	NA	NA	NA	NA	NA	Xie_2021_ruminants.Water_deer_Cecum_2	Xie_2021_ruminants	Gastrointestinal tract	Gut	Content	Yes	Cervidae	9883	Hydropotes inermis	Chordata	Mammalia	Artiodactyla	Bovidae	Hydropotes	NA	Vulnerable	Adult	Farmed	No	Not applicable	NA	Guangxi	China	Asia	22.8152	108.328	NA	Male	NA	Not applicable	Not applicable	Not applicable	Xie_2021_ruminants.Water_deer_Cecum_2	0	NA	Not applicable	Not applicable	Not applicable	Herbivore	Not applicable	NA	Not applicable	Not applicable	Not applicable	Not applicable	Not applicable	Not applicable	Not applicable	Not applicable	NA	No	NA	NA	2018	NA	NA	No	Illumina NovaSeq 6000	TruSeq DNA PCR-Free Library Preparation KitÊ	150	Yes	NA	NA	NA	NA	965	2918	NA	NA	NA
SAMN15830102	MTclstr_v1_4430	NC_011137.1	16565	4.201	12599	0.7606	Eukaryota_Metazoa_Chordata_Craniata_Vertebrata_Euteleostomi_Mammalia_Eutheria_Euarchontoglires_Primates_Haplorrhini_Catarrhini_Hominidae_Homo	Homo sapiens;Homo heidelbergensis	Eukaryota;Animals;Mammals	Xie_2021_ruminants	mt	NA	NA	NA	NA	NA	NA	Xie_2021_ruminants.Water_deer_Cecum_2	Xie_2021_ruminants.Water_deer_Cecum_2	lumen of digestive tract [UBERON:0006909]	0	male	5	China	public	Xie_2021_ruminants	333482:Xie, Fei	cecum mucosa [UBERON:0000314]	2018-12-27	NA	NA	NA	SAMN15830102, SRR12529202, SRX9019222, Water_deer_Cecum-2	animal-associated habitat [ENVO:00006776]	host-associated	9883	metagenome	NA	NA	country	not assigned	NA	749906	gut metagenome	NA	NA	elephant grass,corn silage, corn, cassava residues, brewer's grain, soybean meal, cottonseed meal, wheat bran, mineral and vitamin premix	NA	NA	NA	NA	NA	NA	NA	NA	NA	NA	NA	Guangxi province	NA	NA	NA	NA	NA	NA	NA	NA	NA	NA	NA	Xie_2021_ruminants.Water_deer_Cecum_2	Xie_2021_ruminants	Gastrointestinal tract	Gut	Content	Yes	Cervidae	9883	Hydropotes inermis	Chordata	Mammalia	Artiodactyla	Bovidae	Hydropotes	NA	Vulnerable	Adult	Farmed	No	Not applicable	NA	Guangxi	China	Asia	22.8152	108.328	NA	Male	NA	Not applicable	Not applicable	Not applicable	Xie_2021_ruminants.Water_deer_Cecum_2	0	NA	Not applicable	Not applicable	Not applicable	Herbivore	Not applicable	NA	Not applicable	Not applicable	Not applicable	Not applicable	Not applicable	Not applicable	Not applicable	Not applicable	NA	No	NA	NA	2018	NA	NA	No	Illumina NovaSeq 6000	TruSeq DNA PCR-Free Library Preparation KitÊ	150	Yes	NA	NA	NA	NA	965	2918	NA	NA	NA
SAMN15830102	MTclstr_v1_7242	NC_028622.1	13909	1.1876	741	0.0533	Eukaryota_Metazoa_Ecdysozoa_Nematoda_Chromadorea_Rhabditida_Tylenchina_Panagrolaimomorpha_Strongyloidoidea_Strongyloididae_Strongyloides	Strongyloides papillosus	Eukaryota;Animals;Roundworms	Xie_2021_ruminants	mt	NA	NA	NA	NA	NA	NA	Xie_2021_ruminants.Water_deer_Cecum_2	Xie_2021_ruminants.Water_deer_Cecum_2	lumen of digestive tract [UBERON:0006909]	0	male	5	China	public	Xie_2021_ruminants	333482:Xie, Fei	cecum mucosa [UBERON:0000314]	2018-12-27	NA	NA	NA	SAMN15830102, SRR12529202, SRX9019222, Water_deer_Cecum-2	animal-associated habitat [ENVO:00006776]	host-associated	9883	metagenome	NA	NA	country	not assigned	NA	749906	gut metagenome	NA	NA	elephant grass,corn silage, corn, cassava residues, brewer's grain, soybean meal, cottonseed meal, wheat bran, mineral and vitamin premix	NA	NA	NA	NA	NA	NA	NA	NA	NA	NA	NA	Guangxi province	NA	NA	NA	NA	NA	NA	NA	NA	NA	NA	NA	Xie_2021_ruminants.Water_deer_Cecum_2	Xie_2021_ruminants	Gastrointestinal tract	Gut	Content	Yes	Cervidae	9883	Hydropotes inermis	Chordata	Mammalia	Artiodactyla	Bovidae	Hydropotes	NA	Vulnerable	Adult	Farmed	No	Not applicable	NA	Guangxi	China	Asia	22.8152	108.328	NA	Male	NA	Not applicable	Not applicable	Not applicable	Xie_2021_ruminants.Water_deer_Cecum_2	0	NA	Not applicable	Not applicable	Not applicable	Herbivore	Not applicable	NA	Not applicable	Not applicable	Not applicable	Not applicable	Not applicable	Not applicable	Not applicable	Not applicable	NA	No	NA	NA	2018	NA	NA	No	Illumina NovaSeq 6000	TruSeq DNA PCR-Free Library Preparation KitÊ	150	Yes	NA	NA	NA	NA	965	2918	NA	NA	NA
SAMN15830102	9162	AY886871.1.1518_U|18S_rRNA|nucleus||Eukaryota|Excavata|Metamonada|Trichomonadea|Trichomonadida|Trichomonadidae|Tetratrichomonas|Tetratrichomonas_sp.	1518	2.60867	1500	0.988142	Eukaryota_Excavata_Metamonada_Trichomonadea_Trichomonadida_Trichomonadidae_Tetratrichomonas	Tetratrichomonas_sp.	Eukaryota;PR2db human-associated protists;PR2db human-associated protists	Xie_2021_ruminants	pr2	Symbiont	Parasite	Tetratrichomonas	0	NA	Symbiont	Xie_2021_ruminants.Water_deer_Cecum_2	Xie_2021_ruminants.Water_deer_Cecum_2	lumen of digestive tract [UBERON:0006909]	0	male	5	China	public	Xie_2021_ruminants	333482:Xie, Fei	cecum mucosa [UBERON:0000314]	2018-12-27	NA	NA	NA	SAMN15830102, SRR12529202, SRX9019222, Water_deer_Cecum-2	animal-associated habitat [ENVO:00006776]	host-associated	9883	metagenome	NA	NA	country	not assigned	NA	749906	gut metagenome	NA	NA	elephant grass,corn silage, corn, cassava residues, brewer's grain, soybean meal, cottonseed meal, wheat bran, mineral and vitamin premix	NA	NA	NA	NA	NA	NA	NA	NA	NA	NA	NA	Guangxi province	NA	NA	NA	NA	NA	NA	NA	NA	NA	NA	NA	Xie_2021_ruminants.Water_deer_Cecum_2	Xie_2021_ruminants	Gastrointestinal tract	Gut	Content	Yes	Cervidae	9883	Hydropotes inermis	Chordata	Mammalia	Artiodactyla	Bovidae	Hydropotes	NA	Vulnerable	Adult	Farmed	No	Not applicable	NA	Guangxi	China	Asia	22.8152	108.328	NA	Male	NA	Not applicable	Not applicable	Not applicable	Xie_2021_ruminants.Water_deer_Cecum_2	0	NA	Not applicable	Not applicable	Not applicable	Herbivore	Not applicable	NA	Not applicable	Not applicable	Not applicable	Not applicable	Not applicable	Not applicable	Not applicable	Not applicable	NA	No	NA	NA	2018	NA	NA	No	Illumina NovaSeq 6000	TruSeq DNA PCR-Free Library Preparation KitÊ	150	Yes	NA	NA	NA	NA	965	2918	NA	NA	NA
SAMN15830102	28248	KC148207.1.1728_U|18S_rRNA|nucleus||Eukaryota|Stramenopiles|Opalozoa|Opalinata|Opalinata_X|Blastocystis-Group|Blastocystis|Blastocystis_sp.	1728	106.367	1728	1	Eukaryota_Stramenopiles_Opalozoa_Opalinata_Opalinata_X_Blastocystis-Group_Blastocystis	Blastocystis_sp.	Eukaryota;PR2db human-associated protists;PR2db human-associated protists	Xie_2021_ruminants	pr2	Symbiont	Commensal	Blastocystis	0	NA	Symbiont	Xie_2021_ruminants.Water_deer_Cecum_2	Xie_2021_ruminants.Water_deer_Cecum_2	lumen of digestive tract [UBERON:0006909]	0	male	5	China	public	Xie_2021_ruminants	333482:Xie, Fei	cecum mucosa [UBERON:0000314]	2018-12-27	NA	NA	NA	SAMN15830102, SRR12529202, SRX9019222, Water_deer_Cecum-2	animal-associated habitat [ENVO:00006776]	host-associated	9883	metagenome	NA	NA	country	not assigned	NA	749906	gut metagenome	NA	NA	elephant grass,corn silage, corn, cassava residues, brewer's grain, soybean meal, cottonseed meal, wheat bran, mineral and vitamin premix	NA	NA	NA	NA	NA	NA	NA	NA	NA	NA	NA	Guangxi province	NA	NA	NA	NA	NA	NA	NA	NA	NA	NA	NA	Xie_2021_ruminants.Water_deer_Cecum_2	Xie_2021_ruminants	Gastrointestinal tract	Gut	Content	Yes	Cervidae	9883	Hydropotes inermis	Chordata	Mammalia	Artiodactyla	Bovidae	Hydropotes	NA	Vulnerable	Adult	Farmed	No	Not applicable	NA	Guangxi	China	Asia	22.8152	108.328	NA	Male	NA	Not applicable	Not applicable	Not applicable	Xie_2021_ruminants.Water_deer_Cecum_2	0	NA	Not applicable	Not applicable	Not applicable	Herbivore	Not applicable	NA	Not applicable	Not applicable	Not applicable	Not applicable	Not applicable	Not applicable	Not applicable	Not applicable	NA	No	NA	NA	2018	NA	NA	No	Illumina NovaSeq 6000	TruSeq DNA PCR-Free Library Preparation KitÊ	150	Yes	NA	NA	NA	NA	965	2918	NA	NA	NA
SAMN15830102	MTclstr_v1_5953	NC_018042.1	28269	6.8233	4415	0.1562	Eukaryota_Sar_Stramenopiles_Bigyra_Opalozoa_Opalinata_Blastocystidae_Blastocystis	Blastocystis sp.	Eukaryota;Protists;Other Protists	Xie_2021_ruminants	mt	Symbiont	Commensal	Blastocystis-cluster5953	0	NA	Symbiont	Xie_2021_ruminants.Water_deer_Cecum_2	Xie_2021_ruminants.Water_deer_Cecum_2	lumen of digestive tract [UBERON:0006909]	0	male	5	China	public	Xie_2021_ruminants	333482:Xie, Fei	cecum mucosa [UBERON:0000314]	2018-12-27	NA	NA	NA	SAMN15830102, SRR12529202, SRX9019222, Water_deer_Cecum-2	animal-associated habitat [ENVO:00006776]	host-associated	9883	metagenome	NA	NA	country	not assigned	NA	749906	gut metagenome	NA	NA	elephant grass,corn silage, corn, cassava residues, brewer's grain, soybean meal, cottonseed meal, wheat bran, mineral and vitamin premix	NA	NA	NA	NA	NA	NA	NA	NA	NA	NA	NA	Guangxi province	NA	NA	NA	NA	NA	NA	NA	NA	NA	NA	NA	Xie_2021_ruminants.Water_deer_Cecum_2	Xie_2021_ruminants	Gastrointestinal tract	Gut	Content	Yes	Cervidae	9883	Hydropotes inermis	Chordata	Mammalia	Artiodactyla	Bovidae	Hydropotes	NA	Vulnerable	Adult	Farmed	No	Not applicable	NA	Guangxi	China	Asia	22.8152	108.328	NA	Male	NA	Not applicable	Not applicable	Not applicable	Xie_2021_ruminants.Water_deer_Cecum_2	0	NA	Not applicable	Not applicable	Not applicable	Herbivore	Not applicable	NA	Not applicable	Not applicable	Not applicable	Not applicable	Not applicable	Not applicable	Not applicable	Not applicable	NA	No	NA	NA	2018	NA	NA	No	Illumina NovaSeq 6000	TruSeq DNA PCR-Free Library Preparation KitÊ	150	Yes	NA	NA	NA	NA	965	2918	NA	NA	NA
SAMN15830102	PLclstr_v1_1623	NC_030777.1	141210	1.1664	8262	0.0585	Eukaryota_Viridiplantae_Streptophyta_Embryophyta_Tracheophyta_Spermatophyta_Magnoliopsida_Liliopsida_Poales_Poaceae_PACMAD clade_Panicoideae_Andropogonodae_Andropogoneae_Saccharinae_Tripidium	Chrysopogon serrulatus;Heteropogon contortus;Schizachyrium cirratum;Saccharum spontaneum;Bothriochloa alta;Andropogon distachyos;Hyparrhenia rufa;Zea perennis;Heteropogon triticeus;Sorghum bicolor;Pogonatherum paniceum;Chrysopogon gryllus;Eulalia siamensis;Schizachyrium brevifolium;Tripsacum dactyloides;Sorghum timorense;Chrysopogon orientalis;Hyparrhenia variabilis;Hyparrhenia diplandra;Miscanthus junceus;Germainia capitata;Eremochloa eriopoda;Chrysopogon aciculatus;Hyparrhenia subplumosa;Andropogon fastigiatus;Pseudosorghum fasciculare;Hemisorghum mekongense;Sorghastrum nutans;Andropogon gayanus;Eriochrysis cf.;Themeda villosa;Dichanthium annulatum;Saccharum officinarum;Andropogon burmanicus;Sorghum propinquum;Schizachyrium spicatum;Eremochloa ciliaris;Saccharum hybrid;Andropogon greenwayi;Miscanthus x;Tripidium arundinaceum;Themeda triandra;Schizachyrium exile;Eriochrysis laxa;Schizachyrium sanguineum;Schizachyrium scoparium;Eulaliopsis binata;Miscanthus sacchariflorus;Kerriochloa siamensis;Zea diploperennis;Parahyparrhenia siamensis;Andropogon abyssinicus;Rottboellia cochinchinensis;Saccharum hildebrandtii;Eriochrysis pallida;Miscanthus sinensis;Andropogon chinensis;Miscanthus floridulus;Zea mays;Schizachyrium tenerum;Cymbopogon citratus;Bothriochloa decipiens;Andropogon gerardi;Cymbopogon flexuosus;Pseudopogonatherum contortum;Chrysopogon zizanioides;Andropogon ascinodis;Eremochloa ophiuroides;Sorghum sudanense;Themeda arundinacea;Themeda quadrivalvis;Eulalia aurea;Tripidium ravennae;Schizachyrium imberbe;Capillipedium venustum;Apluda mutica;Dimeria ornithopoda;Iseilema macratherum;Mnesithea helferi;Zea luxurians;Coix lacryma-jobi;Imperata cylindrica;Themeda arguens;Dichanthium sericeum;Polytoca digitata;Miscanthus transmorrisonensis;Ischaemum afrum	Eukaryota;Plants;Land Plants	Xie_2021_ruminants	pl	Food	Plant	Sugarcane/Corn/Sorghum/many others	0	NA	Cereals	Xie_2021_ruminants.Water_deer_Cecum_2	Xie_2021_ruminants.Water_deer_Cecum_2	lumen of digestive tract [UBERON:0006909]	0	male	5	China	public	Xie_2021_ruminants	333482:Xie, Fei	cecum mucosa [UBERON:0000314]	2018-12-27	NA	NA	NA	SAMN15830102, SRR12529202, SRX9019222, Water_deer_Cecum-2	animal-associated habitat [ENVO:00006776]	host-associated	9883	metagenome	NA	NA	country	not assigned	NA	749906	gut metagenome	NA	NA	elephant grass,corn silage, corn, cassava residues, brewer's grain, soybean meal, cottonseed meal, wheat bran, mineral and vitamin premix	NA	NA	NA	NA	NA	NA	NA	NA	NA	NA	NA	Guangxi province	NA	NA	NA	NA	NA	NA	NA	NA	NA	NA	NA	Xie_2021_ruminants.Water_deer_Cecum_2	Xie_2021_ruminants	Gastrointestinal tract	Gut	Content	Yes	Cervidae	9883	Hydropotes inermis	Chordata	Mammalia	Artiodactyla	Bovidae	Hydropotes	NA	Vulnerable	Adult	Farmed	No	Not applicable	NA	Guangxi	China	Asia	22.8152	108.328	NA	Male	NA	Not applicable	Not applicable	Not applicable	Xie_2021_ruminants.Water_deer_Cecum_2	0	NA	Not applicable	Not applicable	Not applicable	Herbivore	Not applicable	NA	Not applicable	Not applicable	Not applicable	Not applicable	Not applicable	Not applicable	Not applicable	Not applicable	NA	No	NA	NA	2018	NA	NA	No	Illumina NovaSeq 6000	TruSeq DNA PCR-Free Library Preparation KitÊ	150	Yes	NA	NA	NA	NA	965	2918	NA	NA	NA
SAMN15830102	MTclstr_v1_5266	NC_011213.1	28382	4.2223	2384	0.084	Eukaryota_Sar_Stramenopiles_Bigyra_Opalozoa_Opalinata_Blastocystidae_Blastocystis	Blastocystis sp.	Eukaryota;Protists;Other Protists	Xie_2021_ruminants	mt	Symbiont	Commensal	Blastocystis-cluster5266	0	NA	Symbiont	Xie_2021_ruminants.Water_deer_Cecum_2	Xie_2021_ruminants.Water_deer_Cecum_2	lumen of digestive tract [UBERON:0006909]	0	male	5	China	public	Xie_2021_ruminants	333482:Xie, Fei	cecum mucosa [UBERON:0000314]	2018-12-27	NA	NA	NA	SAMN15830102, SRR12529202, SRX9019222, Water_deer_Cecum-2	animal-associated habitat [ENVO:00006776]	host-associated	9883	metagenome	NA	NA	country	not assigned	NA	749906	gut metagenome	NA	NA	elephant grass,corn silage, corn, cassava residues, brewer's grain, soybean meal, cottonseed meal, wheat bran, mineral and vitamin premix	NA	NA	NA	NA	NA	NA	NA	NA	NA	NA	NA	Guangxi province	NA	NA	NA	NA	NA	NA	NA	NA	NA	NA	NA	Xie_2021_ruminants.Water_deer_Cecum_2	Xie_2021_ruminants	Gastrointestinal tract	Gut	Content	Yes	Cervidae	9883	Hydropotes inermis	Chordata	Mammalia	Artiodactyla	Bovidae	Hydropotes	NA	Vulnerable	Adult	Farmed	No	Not applicable	NA	Guangxi	China	Asia	22.8152	108.328	NA	Male	NA	Not applicable	Not applicable	Not applicable	Xie_2021_ruminants.Water_deer_Cecum_2	0	NA	Not applicable	Not applicable	Not applicable	Herbivore	Not applicable	NA	Not applicable	Not applicable	Not applicable	Not applicable	Not applicable	Not applicable	Not applicable	Not applicable	NA	No	NA	NA	2018	NA	NA	No	Illumina NovaSeq 6000	TruSeq DNA PCR-Free Library Preparation KitÊ	150	Yes	NA	NA	NA	NA	965	2918	NA	NA	NA
SAMN15830103	MTclstr_v1_234	NC_042378.1	363328	1.4653	20398	0.0561	Eukaryota_Viridiplantae_Streptophyta_Embryophyta_Tracheophyta_Spermatophyta_Magnoliopsida_eudicotyledons_Gunneridae_Pentapetalae_asterids_campanulids_Asterales_Asteraceae_Cichorioideae_Cichorieae_Lactucinae_Lactuca	Lactuca sativa;Lactuca saligna;Lactuca serriola	Eukaryota;Plants;Land Plants	Xie_2021_ruminants	mt	Food	Plant	Lettuce	0	NA	Greens	Xie_2021_ruminants.Water_deer_Cecum_3	Xie_2021_ruminants.Water_deer_Cecum_3	lumen of digestive tract [UBERON:0006909]	0	male	5	China	public	Xie_2021_ruminants	333482:Xie, Fei	cecum mucosa [UBERON:0000314]	2018-12-27	NA	NA	NA	SAMN15830103, SRR12529201, SRX9019223, Water_deer_Cecum-3	animal-associated habitat [ENVO:00006776]	host-associated	9883	metagenome	NA	NA	country	not assigned	NA	749906	gut metagenome	NA	NA	elephant grass,corn silage, corn, cassava residues, brewer's grain, soybean meal, cottonseed meal, wheat bran, mineral and vitamin premix	NA	NA	NA	NA	NA	NA	NA	NA	NA	NA	NA	Guangxi province	NA	NA	NA	NA	NA	NA	NA	NA	NA	NA	NA	Xie_2021_ruminants.Water_deer_Cecum_3	Xie_2021_ruminants	Gastrointestinal tract	Gut	Content	Yes	Cervidae	9883	Hydropotes inermis	Chordata	Mammalia	Artiodactyla	Bovidae	Hydropotes	NA	Vulnerable	Adult	Farmed	No	Not applicable	NA	Guangxi	China	Asia	22.8152	108.328	NA	Male	NA	Not applicable	Not applicable	Not applicable	Xie_2021_ruminants.Water_deer_Cecum_3	0	NA	Not applicable	Not applicable	Not applicable	Herbivore	Not applicable	NA	Not applicable	Not applicable	Not applicable	Not applicable	Not applicable	Not applicable	Not applicable	Not applicable	NA	No	NA	NA	2018	NA	NA	No	Illumina NovaSeq 6000	TruSeq DNA PCR-Free Library Preparation KitÊ	150	Yes	NA	NA	NA	NA	751	2990	NA	NA	NA
SAMN15830103	MTclstr_v1_7242	NC_028622.1	13909	1	1200	0.0863	Eukaryota_Metazoa_Ecdysozoa_Nematoda_Chromadorea_Rhabditida_Tylenchina_Panagrolaimomorpha_Strongyloidoidea_Strongyloididae_Strongyloides	Strongyloides papillosus	Eukaryota;Animals;Roundworms	Xie_2021_ruminants	mt	NA	NA	NA	NA	NA	NA	Xie_2021_ruminants.Water_deer_Cecum_3	Xie_2021_ruminants.Water_deer_Cecum_3	lumen of digestive tract [UBERON:0006909]	0	male	5	China	public	Xie_2021_ruminants	333482:Xie, Fei	cecum mucosa [UBERON:0000314]	2018-12-27	NA	NA	NA	SAMN15830103, SRR12529201, SRX9019223, Water_deer_Cecum-3	animal-associated habitat [ENVO:00006776]	host-associated	9883	metagenome	NA	NA	country	not assigned	NA	749906	gut metagenome	NA	NA	elephant grass,corn silage, corn, cassava residues, brewer's grain, soybean meal, cottonseed meal, wheat bran, mineral and vitamin premix	NA	NA	NA	NA	NA	NA	NA	NA	NA	NA	NA	Guangxi province	NA	NA	NA	NA	NA	NA	NA	NA	NA	NA	NA	Xie_2021_ruminants.Water_deer_Cecum_3	Xie_2021_ruminants	Gastrointestinal tract	Gut	Content	Yes	Cervidae	9883	Hydropotes inermis	Chordata	Mammalia	Artiodactyla	Bovidae	Hydropotes	NA	Vulnerable	Adult	Farmed	No	Not applicable	NA	Guangxi	China	Asia	22.8152	108.328	NA	Male	NA	Not applicable	Not applicable	Not applicable	Xie_2021_ruminants.Water_deer_Cecum_3	0	NA	Not applicable	Not applicable	Not applicable	Herbivore	Not applicable	NA	Not applicable	Not applicable	Not applicable	Not applicable	Not applicable	Not applicable	Not applicable	Not applicable	NA	No	NA	NA	2018	NA	NA	No	Illumina NovaSeq 6000	TruSeq DNA PCR-Free Library Preparation KitÊ	150	Yes	NA	NA	NA	NA	751	2990	NA	NA	NA
SAMN15830103	14026	DQ098931.1.4817_U|18S_rRNA|nucleus|clone_EJ7728|Eukaryota|Excavata|Metamonada|Fornicata_X|Diplomonadida|Hexamitidae|Giardia|Giardia_intestinalis	4816	3.30577	1403	0.291321	Eukaryota_Excavata_Metamonada_Fornicata_X_Diplomonadida_Hexamitidae_Giardia	Giardia_intestinalis	Eukaryota;PR2db human-associated protists;PR2db human-associated protists	Xie_2021_ruminants	pr2	Symbiont	Parasite	Giardia	0	NA	Symbiont	Xie_2021_ruminants.Water_deer_Cecum_3	Xie_2021_ruminants.Water_deer_Cecum_3	lumen of digestive tract [UBERON:0006909]	0	male	5	China	public	Xie_2021_ruminants	333482:Xie, Fei	cecum mucosa [UBERON:0000314]	2018-12-27	NA	NA	NA	SAMN15830103, SRR12529201, SRX9019223, Water_deer_Cecum-3	animal-associated habitat [ENVO:00006776]	host-associated	9883	metagenome	NA	NA	country	not assigned	NA	749906	gut metagenome	NA	NA	elephant grass,corn silage, corn, cassava residues, brewer's grain, soybean meal, cottonseed meal, wheat bran, mineral and vitamin premix	NA	NA	NA	NA	NA	NA	NA	NA	NA	NA	NA	Guangxi province	NA	NA	NA	NA	NA	NA	NA	NA	NA	NA	NA	Xie_2021_ruminants.Water_deer_Cecum_3	Xie_2021_ruminants	Gastrointestinal tract	Gut	Content	Yes	Cervidae	9883	Hydropotes inermis	Chordata	Mammalia	Artiodactyla	Bovidae	Hydropotes	NA	Vulnerable	Adult	Farmed	No	Not applicable	NA	Guangxi	China	Asia	22.8152	108.328	NA	Male	NA	Not applicable	Not applicable	Not applicable	Xie_2021_ruminants.Water_deer_Cecum_3	0	NA	Not applicable	Not applicable	Not applicable	Herbivore	Not applicable	NA	Not applicable	Not applicable	Not applicable	Not applicable	Not applicable	Not applicable	Not applicable	Not applicable	NA	No	NA	NA	2018	NA	NA	No	Illumina NovaSeq 6000	TruSeq DNA PCR-Free Library Preparation KitÊ	150	Yes	NA	NA	NA	NA	751	2990	NA	NA	NA
SAMN15830103	MTclstr_v1_4324	NC_012706.1	16339	2.7011	12742	0.7799	Eukaryota_Metazoa_Chordata_Craniata_Vertebrata_Euteleostomi_Mammalia_Eutheria_Laurasiatheria_Artiodactyla_Ruminantia_Pecora_Bovidae_Bovinae_Bos	Bos primigenius;Bos taurus;Bos indicus;Bos grunniens;Bos javanicus	Eukaryota;Animals;Mammals	Xie_2021_ruminants	mt	Food	Animal/mammal	Cow	0	Farmed	Meat/dairy	Xie_2021_ruminants.Water_deer_Cecum_3	Xie_2021_ruminants.Water_deer_Cecum_3	lumen of digestive tract [UBERON:0006909]	0	male	5	China	public	Xie_2021_ruminants	333482:Xie, Fei	cecum mucosa [UBERON:0000314]	2018-12-27	NA	NA	NA	SAMN15830103, SRR12529201, SRX9019223, Water_deer_Cecum-3	animal-associated habitat [ENVO:00006776]	host-associated	9883	metagenome	NA	NA	country	not assigned	NA	749906	gut metagenome	NA	NA	elephant grass,corn silage, corn, cassava residues, brewer's grain, soybean meal, cottonseed meal, wheat bran, mineral and vitamin premix	NA	NA	NA	NA	NA	NA	NA	NA	NA	NA	NA	Guangxi province	NA	NA	NA	NA	NA	NA	NA	NA	NA	NA	NA	Xie_2021_ruminants.Water_deer_Cecum_3	Xie_2021_ruminants	Gastrointestinal tract	Gut	Content	Yes	Cervidae	9883	Hydropotes inermis	Chordata	Mammalia	Artiodactyla	Bovidae	Hydropotes	NA	Vulnerable	Adult	Farmed	No	Not applicable	NA	Guangxi	China	Asia	22.8152	108.328	NA	Male	NA	Not applicable	Not applicable	Not applicable	Xie_2021_ruminants.Water_deer_Cecum_3	0	NA	Not applicable	Not applicable	Not applicable	Herbivore	Not applicable	NA	Not applicable	Not applicable	Not applicable	Not applicable	Not applicable	Not applicable	Not applicable	Not applicable	NA	No	NA	NA	2018	NA	NA	No	Illumina NovaSeq 6000	TruSeq DNA PCR-Free Library Preparation KitÊ	150	Yes	NA	NA	NA	NA	751	2990	NA	NA	NA
SAMN15830103	MTclstr_v1_6811	NC_025768.1	29008	1.3006	3157	0.1088	Eukaryota_Fungi_Dikarya_Ascomycota_Saccharomycotina_Saccharomycetes_Saccharomycetales_Dipodascaceae_Geotrichum	Geotrichum candidum	Eukaryota;Fungi;Ascomycetes	Xie_2021_ruminants	mt	Symbiont	Commensal	Fungus - Geotrichum candidum	0	NA	Symbiont	Xie_2021_ruminants.Water_deer_Cecum_3	Xie_2021_ruminants.Water_deer_Cecum_3	lumen of digestive tract [UBERON:0006909]	0	male	5	China	public	Xie_2021_ruminants	333482:Xie, Fei	cecum mucosa [UBERON:0000314]	2018-12-27	NA	NA	NA	SAMN15830103, SRR12529201, SRX9019223, Water_deer_Cecum-3	animal-associated habitat [ENVO:00006776]	host-associated	9883	metagenome	NA	NA	country	not assigned	NA	749906	gut metagenome	NA	NA	elephant grass,corn silage, corn, cassava residues, brewer's grain, soybean meal, cottonseed meal, wheat bran, mineral and vitamin premix	NA	NA	NA	NA	NA	NA	NA	NA	NA	NA	NA	Guangxi province	NA	NA	NA	NA	NA	NA	NA	NA	NA	NA	NA	Xie_2021_ruminants.Water_deer_Cecum_3	Xie_2021_ruminants	Gastrointestinal tract	Gut	Content	Yes	Cervidae	9883	Hydropotes inermis	Chordata	Mammalia	Artiodactyla	Bovidae	Hydropotes	NA	Vulnerable	Adult	Farmed	No	Not applicable	NA	Guangxi	China	Asia	22.8152	108.328	NA	Male	NA	Not applicable	Not applicable	Not applicable	Xie_2021_ruminants.Water_deer_Cecum_3	0	NA	Not applicable	Not applicable	Not applicable	Herbivore	Not applicable	NA	Not applicable	Not applicable	Not applicable	Not applicable	Not applicable	Not applicable	Not applicable	Not applicable	NA	No	NA	NA	2018	NA	NA	No	Illumina NovaSeq 6000	TruSeq DNA PCR-Free Library Preparation KitÊ	150	Yes	NA	NA	NA	NA	751	2990	NA	NA	NA
SAMN15830103	MTclstr_v1_4430	NC_011137.1	16565	1.875	912	0.0551	Eukaryota_Metazoa_Chordata_Craniata_Vertebrata_Euteleostomi_Mammalia_Eutheria_Euarchontoglires_Primates_Haplorrhini_Catarrhini_Hominidae_Homo	Homo sapiens;Homo heidelbergensis	Eukaryota;Animals;Mammals	Xie_2021_ruminants	mt	NA	NA	NA	NA	NA	NA	Xie_2021_ruminants.Water_deer_Cecum_3	Xie_2021_ruminants.Water_deer_Cecum_3	lumen of digestive tract [UBERON:0006909]	0	male	5	China	public	Xie_2021_ruminants	333482:Xie, Fei	cecum mucosa [UBERON:0000314]	2018-12-27	NA	NA	NA	SAMN15830103, SRR12529201, SRX9019223, Water_deer_Cecum-3	animal-associated habitat [ENVO:00006776]	host-associated	9883	metagenome	NA	NA	country	not assigned	NA	749906	gut metagenome	NA	NA	elephant grass,corn silage, corn, cassava residues, brewer's grain, soybean meal, cottonseed meal, wheat bran, mineral and vitamin premix	NA	NA	NA	NA	NA	NA	NA	NA	NA	NA	NA	Guangxi province	NA	NA	NA	NA	NA	NA	NA	NA	NA	NA	NA	Xie_2021_ruminants.Water_deer_Cecum_3	Xie_2021_ruminants	Gastrointestinal tract	Gut	Content	Yes	Cervidae	9883	Hydropotes inermis	Chordata	Mammalia	Artiodactyla	Bovidae	Hydropotes	NA	Vulnerable	Adult	Farmed	No	Not applicable	NA	Guangxi	China	Asia	22.8152	108.328	NA	Male	NA	Not applicable	Not applicable	Not applicable	Xie_2021_ruminants.Water_deer_Cecum_3	0	NA	Not applicable	Not applicable	Not applicable	Herbivore	Not applicable	NA	Not applicable	Not applicable	Not applicable	Not applicable	Not applicable	Not applicable	Not applicable	Not applicable	NA	No	NA	NA	2018	NA	NA	No	Illumina NovaSeq 6000	TruSeq DNA PCR-Free Library Preparation KitÊ	150	Yes	NA	NA	NA	NA	751	2990	NA	NA	NA
SAMN15830103	MTclstr_v1_5978	NC_018365.1	121394	1.1794	15275	0.1258	Eukaryota_Fungi_Dikarya_Basidiomycota_Agaricomycotina_Agaricomycetes_Agaricomycetidae_Agaricales_Omphalotaceae_Lentinula	Lentinula edodes	Eukaryota;Fungi;Basidiomycetes	Xie_2021_ruminants	mt	Food	Mushroom	Shiitake Mushroom	0	NA	Mushroom	Xie_2021_ruminants.Water_deer_Cecum_3	Xie_2021_ruminants.Water_deer_Cecum_3	lumen of digestive tract [UBERON:0006909]	0	male	5	China	public	Xie_2021_ruminants	333482:Xie, Fei	cecum mucosa [UBERON:0000314]	2018-12-27	NA	NA	NA	SAMN15830103, SRR12529201, SRX9019223, Water_deer_Cecum-3	animal-associated habitat [ENVO:00006776]	host-associated	9883	metagenome	NA	NA	country	not assigned	NA	749906	gut metagenome	NA	NA	elephant grass,corn silage, corn, cassava residues, brewer's grain, soybean meal, cottonseed meal, wheat bran, mineral and vitamin premix	NA	NA	NA	NA	NA	NA	NA	NA	NA	NA	NA	Guangxi province	NA	NA	NA	NA	NA	NA	NA	NA	NA	NA	NA	Xie_2021_ruminants.Water_deer_Cecum_3	Xie_2021_ruminants	Gastrointestinal tract	Gut	Content	Yes	Cervidae	9883	Hydropotes inermis	Chordata	Mammalia	Artiodactyla	Bovidae	Hydropotes	NA	Vulnerable	Adult	Farmed	No	Not applicable	NA	Guangxi	China	Asia	22.8152	108.328	NA	Male	NA	Not applicable	Not applicable	Not applicable	Xie_2021_ruminants.Water_deer_Cecum_3	0	NA	Not applicable	Not applicable	Not applicable	Herbivore	Not applicable	NA	Not applicable	Not applicable	Not applicable	Not applicable	Not applicable	Not applicable	Not applicable	Not applicable	NA	No	NA	NA	2018	NA	NA	No	Illumina NovaSeq 6000	TruSeq DNA PCR-Free Library Preparation KitÊ	150	Yes	NA	NA	NA	NA	751	2990	NA	NA	NA
SAMN15830103	MTclstr_v1_5953	NC_018042.1	28269	4.3741	3994	0.1413	Eukaryota_Sar_Stramenopiles_Bigyra_Opalozoa_Opalinata_Blastocystidae_Blastocystis	Blastocystis sp.	Eukaryota;Protists;Other Protists	Xie_2021_ruminants	mt	Symbiont	Commensal	Blastocystis-cluster5953	0	NA	Symbiont	Xie_2021_ruminants.Water_deer_Cecum_3	Xie_2021_ruminants.Water_deer_Cecum_3	lumen of digestive tract [UBERON:0006909]	0	male	5	China	public	Xie_2021_ruminants	333482:Xie, Fei	cecum mucosa [UBERON:0000314]	2018-12-27	NA	NA	NA	SAMN15830103, SRR12529201, SRX9019223, Water_deer_Cecum-3	animal-associated habitat [ENVO:00006776]	host-associated	9883	metagenome	NA	NA	country	not assigned	NA	749906	gut metagenome	NA	NA	elephant grass,corn silage, corn, cassava residues, brewer's grain, soybean meal, cottonseed meal, wheat bran, mineral and vitamin premix	NA	NA	NA	NA	NA	NA	NA	NA	NA	NA	NA	Guangxi province	NA	NA	NA	NA	NA	NA	NA	NA	NA	NA	NA	Xie_2021_ruminants.Water_deer_Cecum_3	Xie_2021_ruminants	Gastrointestinal tract	Gut	Content	Yes	Cervidae	9883	Hydropotes inermis	Chordata	Mammalia	Artiodactyla	Bovidae	Hydropotes	NA	Vulnerable	Adult	Farmed	No	Not applicable	NA	Guangxi	China	Asia	22.8152	108.328	NA	Male	NA	Not applicable	Not applicable	Not applicable	Xie_2021_ruminants.Water_deer_Cecum_3	0	NA	Not applicable	Not applicable	Not applicable	Herbivore	Not applicable	NA	Not applicable	Not applicable	Not applicable	Not applicable	Not applicable	Not applicable	Not applicable	Not applicable	NA	No	NA	NA	2018	NA	NA	No	Illumina NovaSeq 6000	TruSeq DNA PCR-Free Library Preparation KitÊ	150	Yes	NA	NA	NA	NA	751	2990	NA	NA	NA
SAMN15830103	28248	KC148207.1.1728_U|18S_rRNA|nucleus||Eukaryota|Stramenopiles|Opalozoa|Opalinata|Opalinata_X|Blastocystis-Group|Blastocystis|Blastocystis_sp.	1728	73.6887	1728	1	Eukaryota_Stramenopiles_Opalozoa_Opalinata_Opalinata_X_Blastocystis-Group_Blastocystis	Blastocystis_sp.	Eukaryota;PR2db human-associated protists;PR2db human-associated protists	Xie_2021_ruminants	pr2	Symbiont	Commensal	Blastocystis	0	NA	Symbiont	Xie_2021_ruminants.Water_deer_Cecum_3	Xie_2021_ruminants.Water_deer_Cecum_3	lumen of digestive tract [UBERON:0006909]	0	male	5	China	public	Xie_2021_ruminants	333482:Xie, Fei	cecum mucosa [UBERON:0000314]	2018-12-27	NA	NA	NA	SAMN15830103, SRR12529201, SRX9019223, Water_deer_Cecum-3	animal-associated habitat [ENVO:00006776]	host-associated	9883	metagenome	NA	NA	country	not assigned	NA	749906	gut metagenome	NA	NA	elephant grass,corn silage, corn, cassava residues, brewer's grain, soybean meal, cottonseed meal, wheat bran, mineral and vitamin premix	NA	NA	NA	NA	NA	NA	NA	NA	NA	NA	NA	Guangxi province	NA	NA	NA	NA	NA	NA	NA	NA	NA	NA	NA	Xie_2021_ruminants.Water_deer_Cecum_3	Xie_2021_ruminants	Gastrointestinal tract	Gut	Content	Yes	Cervidae	9883	Hydropotes inermis	Chordata	Mammalia	Artiodactyla	Bovidae	Hydropotes	NA	Vulnerable	Adult	Farmed	No	Not applicable	NA	Guangxi	China	Asia	22.8152	108.328	NA	Male	NA	Not applicable	Not applicable	Not applicable	Xie_2021_ruminants.Water_deer_Cecum_3	0	NA	Not applicable	Not applicable	Not applicable	Herbivore	Not applicable	NA	Not applicable	Not applicable	Not applicable	Not applicable	Not applicable	Not applicable	Not applicable	Not applicable	NA	No	NA	NA	2018	NA	NA	No	Illumina NovaSeq 6000	TruSeq DNA PCR-Free Library Preparation KitÊ	150	Yes	NA	NA	NA	NA	751	2990	NA	NA	NA
SAMN15830103	PLclstr_v1_918	NC_051921.1	152327	1.6763	9343	0.0613	Eukaryota_Viridiplantae_Streptophyta_Embryophyta_Tracheophyta_Spermatophyta_Magnoliopsida_eudicotyledons_Gunneridae_Pentapetalae_asterids_campanulids_Asterales_Asteraceae_Cichorioideae_Cichorieae_Hyoseridinae_Dendroseris	Sonchus asper;Sonchus acaulis;Sonchus boulosii;Dendroseris marginata;Dendroseris pruinata;Cichorium intybus;Sonchus webbii;Dendroseris micrantha;Dendroseris macrantha;Sonchus canariensis;Reichardia ligulata;Dendroseris berteroana;Sonchus oleraceus;Dendroseris pinnata;Dendroseris litoralis	Eukaryota;Plants;Land Plants	Xie_2021_ruminants	pl	Food	Plant	Sow thistles/Common Brighteyes and others	0	NA	Greens	Xie_2021_ruminants.Water_deer_Cecum_3	Xie_2021_ruminants.Water_deer_Cecum_3	lumen of digestive tract [UBERON:0006909]	0	male	5	China	public	Xie_2021_ruminants	333482:Xie, Fei	cecum mucosa [UBERON:0000314]	2018-12-27	NA	NA	NA	SAMN15830103, SRR12529201, SRX9019223, Water_deer_Cecum-3	animal-associated habitat [ENVO:00006776]	host-associated	9883	metagenome	NA	NA	country	not assigned	NA	749906	gut metagenome	NA	NA	elephant grass,corn silage, corn, cassava residues, brewer's grain, soybean meal, cottonseed meal, wheat bran, mineral and vitamin premix	NA	NA	NA	NA	NA	NA	NA	NA	NA	NA	NA	Guangxi province	NA	NA	NA	NA	NA	NA	NA	NA	NA	NA	NA	Xie_2021_ruminants.Water_deer_Cecum_3	Xie_2021_ruminants	Gastrointestinal tract	Gut	Content	Yes	Cervidae	9883	Hydropotes inermis	Chordata	Mammalia	Artiodactyla	Bovidae	Hydropotes	NA	Vulnerable	Adult	Farmed	No	Not applicable	NA	Guangxi	China	Asia	22.8152	108.328	NA	Male	NA	Not applicable	Not applicable	Not applicable	Xie_2021_ruminants.Water_deer_Cecum_3	0	NA	Not applicable	Not applicable	Not applicable	Herbivore	Not applicable	NA	Not applicable	Not applicable	Not applicable	Not applicable	Not applicable	Not applicable	Not applicable	Not applicable	NA	No	NA	NA	2018	NA	NA	No	Illumina NovaSeq 6000	TruSeq DNA PCR-Free Library Preparation KitÊ	150	Yes	NA	NA	NA	NA	751	2990	NA	NA	NA
SAMN15830103	MTclstr_v1_4372	NC_006914.1	16300	2.4207	9450	0.5798	Eukaryota_Metazoa_Chordata_Craniata_Vertebrata_Euteleostomi_Mammalia_Eutheria_Euarchontoglires_Glires_Rodentia_Myomorpha_Muroidea_Muridae_Murinae_Mus_Mus	Mus musculus	Eukaryota;Animals;Mammals	Xie_2021_ruminants	mt	NA	NA	NA	NA	NA	NA	Xie_2021_ruminants.Water_deer_Cecum_3	Xie_2021_ruminants.Water_deer_Cecum_3	lumen of digestive tract [UBERON:0006909]	0	male	5	China	public	Xie_2021_ruminants	333482:Xie, Fei	cecum mucosa [UBERON:0000314]	2018-12-27	NA	NA	NA	SAMN15830103, SRR12529201, SRX9019223, Water_deer_Cecum-3	animal-associated habitat [ENVO:00006776]	host-associated	9883	metagenome	NA	NA	country	not assigned	NA	749906	gut metagenome	NA	NA	elephant grass,corn silage, corn, cassava residues, brewer's grain, soybean meal, cottonseed meal, wheat bran, mineral and vitamin premix	NA	NA	NA	NA	NA	NA	NA	NA	NA	NA	NA	Guangxi province	NA	NA	NA	NA	NA	NA	NA	NA	NA	NA	NA	Xie_2021_ruminants.Water_deer_Cecum_3	Xie_2021_ruminants	Gastrointestinal tract	Gut	Content	Yes	Cervidae	9883	Hydropotes inermis	Chordata	Mammalia	Artiodactyla	Bovidae	Hydropotes	NA	Vulnerable	Adult	Farmed	No	Not applicable	NA	Guangxi	China	Asia	22.8152	108.328	NA	Male	NA	Not applicable	Not applicable	Not applicable	Xie_2021_ruminants.Water_deer_Cecum_3	0	NA	Not applicable	Not applicable	Not applicable	Herbivore	Not applicable	NA	Not applicable	Not applicable	Not applicable	Not applicable	Not applicable	Not applicable	Not applicable	Not applicable	NA	No	NA	NA	2018	NA	NA	No	Illumina NovaSeq 6000	TruSeq DNA PCR-Free Library Preparation KitÊ	150	Yes	NA	NA	NA	NA	751	2990	NA	NA	NA
SAMN15830103	MTclstr_v1_2829	NC_018032.1	16356	21.5529	16356	1	Eukaryota_Metazoa_Chordata_Craniata_Vertebrata_Euteleostomi_Mammalia_Eutheria_Laurasiatheria_Artiodactyla_Ruminantia_Pecora_Cervidae_Hydropotinae_Hydropotes	Hydropotes inermis	Eukaryota;Animals;Mammals	Xie_2021_ruminants	mt	NA	NA	NA	NA	NA	NA	Xie_2021_ruminants.Water_deer_Cecum_3	Xie_2021_ruminants.Water_deer_Cecum_3	lumen of digestive tract [UBERON:0006909]	0	male	5	China	public	Xie_2021_ruminants	333482:Xie, Fei	cecum mucosa [UBERON:0000314]	2018-12-27	NA	NA	NA	SAMN15830103, SRR12529201, SRX9019223, Water_deer_Cecum-3	animal-associated habitat [ENVO:00006776]	host-associated	9883	metagenome	NA	NA	country	not assigned	NA	749906	gut metagenome	NA	NA	elephant grass,corn silage, corn, cassava residues, brewer's grain, soybean meal, cottonseed meal, wheat bran, mineral and vitamin premix	NA	NA	NA	NA	NA	NA	NA	NA	NA	NA	NA	Guangxi province	NA	NA	NA	NA	NA	NA	NA	NA	NA	NA	NA	Xie_2021_ruminants.Water_deer_Cecum_3	Xie_2021_ruminants	Gastrointestinal tract	Gut	Content	Yes	Cervidae	9883	Hydropotes inermis	Chordata	Mammalia	Artiodactyla	Bovidae	Hydropotes	NA	Vulnerable	Adult	Farmed	No	Not applicable	NA	Guangxi	China	Asia	22.8152	108.328	NA	Male	NA	Not applicable	Not applicable	Not applicable	Xie_2021_ruminants.Water_deer_Cecum_3	0	NA	Not applicable	Not applicable	Not applicable	Herbivore	Not applicable	NA	Not applicable	Not applicable	Not applicable	Not applicable	Not applicable	Not applicable	Not applicable	Not applicable	NA	No	NA	NA	2018	NA	NA	No	Illumina NovaSeq 6000	TruSeq DNA PCR-Free Library Preparation KitÊ	150	Yes	NA	NA	NA	NA	751	2990	NA	NA	NA
SAMN15830103	30288	FN666251.1.1921_U|18S_rRNA|nucleus||Eukaryota|Amoebozoa|Conosa|Archamoebea|Archamoebea_X|Entamoebidae|Entamoeba|Entamoeba_bovis	1921	371.547	1921	1	Eukaryota_Amoebozoa_Conosa_Archamoebea_Archamoebea_X_Entamoebidae_Entamoeba	Entamoeba_bovis	Eukaryota;PR2db human-associated protists;PR2db human-associated protists	Xie_2021_ruminants	pr2	Symbiont	Commensal	Entamoeba	0	NA	Symbiont	Xie_2021_ruminants.Water_deer_Cecum_3	Xie_2021_ruminants.Water_deer_Cecum_3	lumen of digestive tract [UBERON:0006909]	0	male	5	China	public	Xie_2021_ruminants	333482:Xie, Fei	cecum mucosa [UBERON:0000314]	2018-12-27	NA	NA	NA	SAMN15830103, SRR12529201, SRX9019223, Water_deer_Cecum-3	animal-associated habitat [ENVO:00006776]	host-associated	9883	metagenome	NA	NA	country	not assigned	NA	749906	gut metagenome	NA	NA	elephant grass,corn silage, corn, cassava residues, brewer's grain, soybean meal, cottonseed meal, wheat bran, mineral and vitamin premix	NA	NA	NA	NA	NA	NA	NA	NA	NA	NA	NA	Guangxi province	NA	NA	NA	NA	NA	NA	NA	NA	NA	NA	NA	Xie_2021_ruminants.Water_deer_Cecum_3	Xie_2021_ruminants	Gastrointestinal tract	Gut	Content	Yes	Cervidae	9883	Hydropotes inermis	Chordata	Mammalia	Artiodactyla	Bovidae	Hydropotes	NA	Vulnerable	Adult	Farmed	No	Not applicable	NA	Guangxi	China	Asia	22.8152	108.328	NA	Male	NA	Not applicable	Not applicable	Not applicable	Xie_2021_ruminants.Water_deer_Cecum_3	0	NA	Not applicable	Not applicable	Not applicable	Herbivore	Not applicable	NA	Not applicable	Not applicable	Not applicable	Not applicable	Not applicable	Not applicable	Not applicable	Not applicable	NA	No	NA	NA	2018	NA	NA	No	Illumina NovaSeq 6000	TruSeq DNA PCR-Free Library Preparation KitÊ	150	Yes	NA	NA	NA	NA	751	2990	NA	NA	NA
SAMN15830103	MTclstr_v1_3633	NC_011196.1	16738	1.4787	3528	0.2108	Eukaryota_Metazoa_Chordata_Craniata_Vertebrata_Euteleostomi_Archelosauria_Archosauria_Dinosauria_Saurischia_Theropoda_Coelurosauria_Aves_Neognathae_Galloanserae_Anseriformes_Anatidae_Anserinae_Anser	Anser cygnoides;Anser fabalis;Anser anser;Anser albifrons;Anser indicus	Eukaryota;Animals;Birds	Xie_2021_ruminants	mt	Food	Animal/bird	Swan goose	0	Farmed	Poultry	Xie_2021_ruminants.Water_deer_Cecum_3	Xie_2021_ruminants.Water_deer_Cecum_3	lumen of digestive tract [UBERON:0006909]	0	male	5	China	public	Xie_2021_ruminants	333482:Xie, Fei	cecum mucosa [UBERON:0000314]	2018-12-27	NA	NA	NA	SAMN15830103, SRR12529201, SRX9019223, Water_deer_Cecum-3	animal-associated habitat [ENVO:00006776]	host-associated	9883	metagenome	NA	NA	country	not assigned	NA	749906	gut metagenome	NA	NA	elephant grass,corn silage, corn, cassava residues, brewer's grain, soybean meal, cottonseed meal, wheat bran, mineral and vitamin premix	NA	NA	NA	NA	NA	NA	NA	NA	NA	NA	NA	Guangxi province	NA	NA	NA	NA	NA	NA	NA	NA	NA	NA	NA	Xie_2021_ruminants.Water_deer_Cecum_3	Xie_2021_ruminants	Gastrointestinal tract	Gut	Content	Yes	Cervidae	9883	Hydropotes inermis	Chordata	Mammalia	Artiodactyla	Bovidae	Hydropotes	NA	Vulnerable	Adult	Farmed	No	Not applicable	NA	Guangxi	China	Asia	22.8152	108.328	NA	Male	NA	Not applicable	Not applicable	Not applicable	Xie_2021_ruminants.Water_deer_Cecum_3	0	NA	Not applicable	Not applicable	Not applicable	Herbivore	Not applicable	NA	Not applicable	Not applicable	Not applicable	Not applicable	Not applicable	Not applicable	Not applicable	Not applicable	NA	No	NA	NA	2018	NA	NA	No	Illumina NovaSeq 6000	TruSeq DNA PCR-Free Library Preparation KitÊ	150	Yes	NA	NA	NA	NA	751	2990	NA	NA	NA
SAMN15830103	MTclstr_v1_3073	NC_009629.2	16680	47.4227	15385	0.9224	Eukaryota_Metazoa_Chordata_Craniata_Vertebrata_Euteleostomi_Mammalia_Eutheria_Laurasiatheria_Artiodactyla_Tylopoda_Camelidae_Camelus	Camelus ferus;Camelus bactrianus	Eukaryota;Animals;Mammals	Xie_2021_ruminants	mt	Food	Animal/mammal	Camel	0	NA	Meat	Xie_2021_ruminants.Water_deer_Cecum_3	Xie_2021_ruminants.Water_deer_Cecum_3	lumen of digestive tract [UBERON:0006909]	0	male	5	China	public	Xie_2021_ruminants	333482:Xie, Fei	cecum mucosa [UBERON:0000314]	2018-12-27	NA	NA	NA	SAMN15830103, SRR12529201, SRX9019223, Water_deer_Cecum-3	animal-associated habitat [ENVO:00006776]	host-associated	9883	metagenome	NA	NA	country	not assigned	NA	749906	gut metagenome	NA	NA	elephant grass,corn silage, corn, cassava residues, brewer's grain, soybean meal, cottonseed meal, wheat bran, mineral and vitamin premix	NA	NA	NA	NA	NA	NA	NA	NA	NA	NA	NA	Guangxi province	NA	NA	NA	NA	NA	NA	NA	NA	NA	NA	NA	Xie_2021_ruminants.Water_deer_Cecum_3	Xie_2021_ruminants	Gastrointestinal tract	Gut	Content	Yes	Cervidae	9883	Hydropotes inermis	Chordata	Mammalia	Artiodactyla	Bovidae	Hydropotes	NA	Vulnerable	Adult	Farmed	No	Not applicable	NA	Guangxi	China	Asia	22.8152	108.328	NA	Male	NA	Not applicable	Not applicable	Not applicable	Xie_2021_ruminants.Water_deer_Cecum_3	0	NA	Not applicable	Not applicable	Not applicable	Herbivore	Not applicable	NA	Not applicable	Not applicable	Not applicable	Not applicable	Not applicable	Not applicable	Not applicable	Not applicable	NA	No	NA	NA	2018	NA	NA	No	Illumina NovaSeq 6000	TruSeq DNA PCR-Free Library Preparation KitÊ	150	Yes	NA	NA	NA	NA	751	2990	NA	NA	NA
SAMN15830104	28248	KC148207.1.1728_U|18S_rRNA|nucleus||Eukaryota|Stramenopiles|Opalozoa|Opalinata|Opalinata_X|Blastocystis-Group|Blastocystis|Blastocystis_sp.	1728	42.0336	1728	1	Eukaryota_Stramenopiles_Opalozoa_Opalinata_Opalinata_X_Blastocystis-Group_Blastocystis	Blastocystis_sp.	Eukaryota;PR2db human-associated protists;PR2db human-associated protists	Xie_2021_ruminants	pr2	Symbiont	Commensal	Blastocystis	0	NA	Symbiont	Xie_2021_ruminants.Water_deer_Cecum_4	Xie_2021_ruminants.Water_deer_Cecum_4	lumen of digestive tract [UBERON:0006909]	0	male	5	China	public	Xie_2021_ruminants	333482:Xie, Fei	cecum mucosa [UBERON:0000314]	2018-12-27	NA	NA	NA	SAMN15830104, SRR12529200, SRX9019224, Water_deer_Cecum-4	animal-associated habitat [ENVO:00006776]	host-associated	9883	metagenome	NA	NA	country	not assigned	NA	749906	gut metagenome	NA	NA	elephant grass,corn silage, corn, cassava residues, brewer's grain, soybean meal, cottonseed meal, wheat bran, mineral and vitamin premix	NA	NA	NA	NA	NA	NA	NA	NA	NA	NA	NA	Guangxi province	NA	NA	NA	NA	NA	NA	NA	NA	NA	NA	NA	Xie_2021_ruminants.Water_deer_Cecum_4	Xie_2021_ruminants	Gastrointestinal tract	Gut	Content	Yes	Cervidae	9883	Hydropotes inermis	Chordata	Mammalia	Artiodactyla	Bovidae	Hydropotes	NA	Vulnerable	Adult	Farmed	No	Not applicable	NA	Guangxi	China	Asia	22.8152	108.328	NA	Male	NA	Not applicable	Not applicable	Not applicable	Xie_2021_ruminants.Water_deer_Cecum_4	0	NA	Not applicable	Not applicable	Not applicable	Herbivore	Not applicable	NA	Not applicable	Not applicable	Not applicable	Not applicable	Not applicable	Not applicable	Not applicable	Not applicable	NA	No	NA	NA	2018	NA	NA	No	Illumina NovaSeq 6000	TruSeq DNA PCR-Free Library Preparation KitÊ	150	Yes	NA	NA	NA	NA	2892	10260	NA	NA	NA
SAMN15830104	MTclstr_v1_5266	NC_011213.1	28382	16.9682	5130	0.1807	Eukaryota_Sar_Stramenopiles_Bigyra_Opalozoa_Opalinata_Blastocystidae_Blastocystis	Blastocystis sp.	Eukaryota;Protists;Other Protists	Xie_2021_ruminants	mt	Symbiont	Commensal	Blastocystis-cluster5266	0	NA	Symbiont	Xie_2021_ruminants.Water_deer_Cecum_4	Xie_2021_ruminants.Water_deer_Cecum_4	lumen of digestive tract [UBERON:0006909]	0	male	5	China	public	Xie_2021_ruminants	333482:Xie, Fei	cecum mucosa [UBERON:0000314]	2018-12-27	NA	NA	NA	SAMN15830104, SRR12529200, SRX9019224, Water_deer_Cecum-4	animal-associated habitat [ENVO:00006776]	host-associated	9883	metagenome	NA	NA	country	not assigned	NA	749906	gut metagenome	NA	NA	elephant grass,corn silage, corn, cassava residues, brewer's grain, soybean meal, cottonseed meal, wheat bran, mineral and vitamin premix	NA	NA	NA	NA	NA	NA	NA	NA	NA	NA	NA	Guangxi province	NA	NA	NA	NA	NA	NA	NA	NA	NA	NA	NA	Xie_2021_ruminants.Water_deer_Cecum_4	Xie_2021_ruminants	Gastrointestinal tract	Gut	Content	Yes	Cervidae	9883	Hydropotes inermis	Chordata	Mammalia	Artiodactyla	Bovidae	Hydropotes	NA	Vulnerable	Adult	Farmed	No	Not applicable	NA	Guangxi	China	Asia	22.8152	108.328	NA	Male	NA	Not applicable	Not applicable	Not applicable	Xie_2021_ruminants.Water_deer_Cecum_4	0	NA	Not applicable	Not applicable	Not applicable	Herbivore	Not applicable	NA	Not applicable	Not applicable	Not applicable	Not applicable	Not applicable	Not applicable	Not applicable	Not applicable	NA	No	NA	NA	2018	NA	NA	No	Illumina NovaSeq 6000	TruSeq DNA PCR-Free Library Preparation KitÊ	150	Yes	NA	NA	NA	NA	2892	10260	NA	NA	NA
SAMN15830104	MTclstr_v1_5953	NC_018042.1	28269	14.612	4660	0.1648	Eukaryota_Sar_Stramenopiles_Bigyra_Opalozoa_Opalinata_Blastocystidae_Blastocystis	Blastocystis sp.	Eukaryota;Protists;Other Protists	Xie_2021_ruminants	mt	Symbiont	Commensal	Blastocystis-cluster5953	0	NA	Symbiont	Xie_2021_ruminants.Water_deer_Cecum_4	Xie_2021_ruminants.Water_deer_Cecum_4	lumen of digestive tract [UBERON:0006909]	0	male	5	China	public	Xie_2021_ruminants	333482:Xie, Fei	cecum mucosa [UBERON:0000314]	2018-12-27	NA	NA	NA	SAMN15830104, SRR12529200, SRX9019224, Water_deer_Cecum-4	animal-associated habitat [ENVO:00006776]	host-associated	9883	metagenome	NA	NA	country	not assigned	NA	749906	gut metagenome	NA	NA	elephant grass,corn silage, corn, cassava residues, brewer's grain, soybean meal, cottonseed meal, wheat bran, mineral and vitamin premix	NA	NA	NA	NA	NA	NA	NA	NA	NA	NA	NA	Guangxi province	NA	NA	NA	NA	NA	NA	NA	NA	NA	NA	NA	Xie_2021_ruminants.Water_deer_Cecum_4	Xie_2021_ruminants	Gastrointestinal tract	Gut	Content	Yes	Cervidae	9883	Hydropotes inermis	Chordata	Mammalia	Artiodactyla	Bovidae	Hydropotes	NA	Vulnerable	Adult	Farmed	No	Not applicable	NA	Guangxi	China	Asia	22.8152	108.328	NA	Male	NA	Not applicable	Not applicable	Not applicable	Xie_2021_ruminants.Water_deer_Cecum_4	0	NA	Not applicable	Not applicable	Not applicable	Herbivore	Not applicable	NA	Not applicable	Not applicable	Not applicable	Not applicable	Not applicable	Not applicable	Not applicable	Not applicable	NA	No	NA	NA	2018	NA	NA	No	Illumina NovaSeq 6000	TruSeq DNA PCR-Free Library Preparation KitÊ	150	Yes	NA	NA	NA	NA	2892	10260	NA	NA	NA
SAMN15830104	705	JN383916.1.1617_U|18S_rRNA|nucleus||Eukaryota|Excavata|Metamonada|Trichomonadea|Trichomonadida|Trichomonadidae|Tetratrichomonas|Tetratrichomonas_sp.	1617	13.899	891	0.55102	Eukaryota_Excavata_Metamonada_Trichomonadea_Trichomonadida_Trichomonadidae_Tetratrichomonas	Tetratrichomonas_sp.;Tetratrichomonas_buttreyi;Tetratrichomonas_brumpti	Eukaryota;PR2db human-associated protists;PR2db human-associated protists	Xie_2021_ruminants	pr2	Symbiont	Parasite	Tetratrichomonas	0	NA	Symbiont	Xie_2021_ruminants.Water_deer_Cecum_4	Xie_2021_ruminants.Water_deer_Cecum_4	lumen of digestive tract [UBERON:0006909]	0	male	5	China	public	Xie_2021_ruminants	333482:Xie, Fei	cecum mucosa [UBERON:0000314]	2018-12-27	NA	NA	NA	SAMN15830104, SRR12529200, SRX9019224, Water_deer_Cecum-4	animal-associated habitat [ENVO:00006776]	host-associated	9883	metagenome	NA	NA	country	not assigned	NA	749906	gut metagenome	NA	NA	elephant grass,corn silage, corn, cassava residues, brewer's grain, soybean meal, cottonseed meal, wheat bran, mineral and vitamin premix	NA	NA	NA	NA	NA	NA	NA	NA	NA	NA	NA	Guangxi province	NA	NA	NA	NA	NA	NA	NA	NA	NA	NA	NA	Xie_2021_ruminants.Water_deer_Cecum_4	Xie_2021_ruminants	Gastrointestinal tract	Gut	Content	Yes	Cervidae	9883	Hydropotes inermis	Chordata	Mammalia	Artiodactyla	Bovidae	Hydropotes	NA	Vulnerable	Adult	Farmed	No	Not applicable	NA	Guangxi	China	Asia	22.8152	108.328	NA	Male	NA	Not applicable	Not applicable	Not applicable	Xie_2021_ruminants.Water_deer_Cecum_4	0	NA	Not applicable	Not applicable	Not applicable	Herbivore	Not applicable	NA	Not applicable	Not applicable	Not applicable	Not applicable	Not applicable	Not applicable	Not applicable	Not applicable	NA	No	NA	NA	2018	NA	NA	No	Illumina NovaSeq 6000	TruSeq DNA PCR-Free Library Preparation KitÊ	150	Yes	NA	NA	NA	NA	2892	10260	NA	NA	NA
SAMN15830104	30288	FN666251.1.1921_U|18S_rRNA|nucleus||Eukaryota|Amoebozoa|Conosa|Archamoebea|Archamoebea_X|Entamoebidae|Entamoeba|Entamoeba_bovis	1921	145.563	1921	1	Eukaryota_Amoebozoa_Conosa_Archamoebea_Archamoebea_X_Entamoebidae_Entamoeba	Entamoeba_bovis	Eukaryota;PR2db human-associated protists;PR2db human-associated protists	Xie_2021_ruminants	pr2	Symbiont	Commensal	Entamoeba	0	NA	Symbiont	Xie_2021_ruminants.Water_deer_Cecum_4	Xie_2021_ruminants.Water_deer_Cecum_4	lumen of digestive tract [UBERON:0006909]	0	male	5	China	public	Xie_2021_ruminants	333482:Xie, Fei	cecum mucosa [UBERON:0000314]	2018-12-27	NA	NA	NA	SAMN15830104, SRR12529200, SRX9019224, Water_deer_Cecum-4	animal-associated habitat [ENVO:00006776]	host-associated	9883	metagenome	NA	NA	country	not assigned	NA	749906	gut metagenome	NA	NA	elephant grass,corn silage, corn, cassava residues, brewer's grain, soybean meal, cottonseed meal, wheat bran, mineral and vitamin premix	NA	NA	NA	NA	NA	NA	NA	NA	NA	NA	NA	Guangxi province	NA	NA	NA	NA	NA	NA	NA	NA	NA	NA	NA	Xie_2021_ruminants.Water_deer_Cecum_4	Xie_2021_ruminants	Gastrointestinal tract	Gut	Content	Yes	Cervidae	9883	Hydropotes inermis	Chordata	Mammalia	Artiodactyla	Bovidae	Hydropotes	NA	Vulnerable	Adult	Farmed	No	Not applicable	NA	Guangxi	China	Asia	22.8152	108.328	NA	Male	NA	Not applicable	Not applicable	Not applicable	Xie_2021_ruminants.Water_deer_Cecum_4	0	NA	Not applicable	Not applicable	Not applicable	Herbivore	Not applicable	NA	Not applicable	Not applicable	Not applicable	Not applicable	Not applicable	Not applicable	Not applicable	Not applicable	NA	No	NA	NA	2018	NA	NA	No	Illumina NovaSeq 6000	TruSeq DNA PCR-Free Library Preparation KitÊ	150	Yes	NA	NA	NA	NA	2892	10260	NA	NA	NA
SAMN15830104	MTclstr_v1_2880	NC_011212.1	27719	19.5681	1637	0.0591	Eukaryota_Sar_Stramenopiles_Bigyra_Opalozoa_Opalinata_Blastocystidae_Blastocystis	Blastocystis sp.	Eukaryota;Protists;Other Protists	Xie_2021_ruminants	mt	Symbiont	Commensal	Blastocystis-cluster2880	0	NA	Symbiont	Xie_2021_ruminants.Water_deer_Cecum_4	Xie_2021_ruminants.Water_deer_Cecum_4	lumen of digestive tract [UBERON:0006909]	0	male	5	China	public	Xie_2021_ruminants	333482:Xie, Fei	cecum mucosa [UBERON:0000314]	2018-12-27	NA	NA	NA	SAMN15830104, SRR12529200, SRX9019224, Water_deer_Cecum-4	animal-associated habitat [ENVO:00006776]	host-associated	9883	metagenome	NA	NA	country	not assigned	NA	749906	gut metagenome	NA	NA	elephant grass,corn silage, corn, cassava residues, brewer's grain, soybean meal, cottonseed meal, wheat bran, mineral and vitamin premix	NA	NA	NA	NA	NA	NA	NA	NA	NA	NA	NA	Guangxi province	NA	NA	NA	NA	NA	NA	NA	NA	NA	NA	NA	Xie_2021_ruminants.Water_deer_Cecum_4	Xie_2021_ruminants	Gastrointestinal tract	Gut	Content	Yes	Cervidae	9883	Hydropotes inermis	Chordata	Mammalia	Artiodactyla	Bovidae	Hydropotes	NA	Vulnerable	Adult	Farmed	No	Not applicable	NA	Guangxi	China	Asia	22.8152	108.328	NA	Male	NA	Not applicable	Not applicable	Not applicable	Xie_2021_ruminants.Water_deer_Cecum_4	0	NA	Not applicable	Not applicable	Not applicable	Herbivore	Not applicable	NA	Not applicable	Not applicable	Not applicable	Not applicable	Not applicable	Not applicable	Not applicable	Not applicable	NA	No	NA	NA	2018	NA	NA	No	Illumina NovaSeq 6000	TruSeq DNA PCR-Free Library Preparation KitÊ	150	Yes	NA	NA	NA	NA	2892	10260	NA	NA	NA
SAMN15830104	PLclstr_v1_502	NC_031829.1	153172	5.7682	14061	0.0918	Eukaryota_Viridiplantae_Streptophyta_Embryophyta_Tracheophyta_Spermatophyta_Magnoliopsida_Liliopsida_Asparagales_Amaryllidaceae_Allioideae_Allieae_Allium	Allium sativum;Allium ampeloprasum	Eukaryota;Plants;Land Plants	Xie_2021_ruminants	pl	Food	Plant	Garlic/Wild leek	0	NA	Spice/greens	Xie_2021_ruminants.Water_deer_Cecum_4	Xie_2021_ruminants.Water_deer_Cecum_4	lumen of digestive tract [UBERON:0006909]	0	male	5	China	public	Xie_2021_ruminants	333482:Xie, Fei	cecum mucosa [UBERON:0000314]	2018-12-27	NA	NA	NA	SAMN15830104, SRR12529200, SRX9019224, Water_deer_Cecum-4	animal-associated habitat [ENVO:00006776]	host-associated	9883	metagenome	NA	NA	country	not assigned	NA	749906	gut metagenome	NA	NA	elephant grass,corn silage, corn, cassava residues, brewer's grain, soybean meal, cottonseed meal, wheat bran, mineral and vitamin premix	NA	NA	NA	NA	NA	NA	NA	NA	NA	NA	NA	Guangxi province	NA	NA	NA	NA	NA	NA	NA	NA	NA	NA	NA	Xie_2021_ruminants.Water_deer_Cecum_4	Xie_2021_ruminants	Gastrointestinal tract	Gut	Content	Yes	Cervidae	9883	Hydropotes inermis	Chordata	Mammalia	Artiodactyla	Bovidae	Hydropotes	NA	Vulnerable	Adult	Farmed	No	Not applicable	NA	Guangxi	China	Asia	22.8152	108.328	NA	Male	NA	Not applicable	Not applicable	Not applicable	Xie_2021_ruminants.Water_deer_Cecum_4	0	NA	Not applicable	Not applicable	Not applicable	Herbivore	Not applicable	NA	Not applicable	Not applicable	Not applicable	Not applicable	Not applicable	Not applicable	Not applicable	Not applicable	NA	No	NA	NA	2018	NA	NA	No	Illumina NovaSeq 6000	TruSeq DNA PCR-Free Library Preparation KitÊ	150	Yes	NA	NA	NA	NA	2892	10260	NA	NA	NA
SAMN15830104	MTclstr_v1_4324	NC_012706.1	16339	1.9357	6502	0.3979	Eukaryota_Metazoa_Chordata_Craniata_Vertebrata_Euteleostomi_Mammalia_Eutheria_Laurasiatheria_Artiodactyla_Ruminantia_Pecora_Bovidae_Bovinae_Bos	Bos primigenius;Bos taurus;Bos indicus;Bos grunniens;Bos javanicus	Eukaryota;Animals;Mammals	Xie_2021_ruminants	mt	Food	Animal/mammal	Cow	0	Farmed	Meat/dairy	Xie_2021_ruminants.Water_deer_Cecum_4	Xie_2021_ruminants.Water_deer_Cecum_4	lumen of digestive tract [UBERON:0006909]	0	male	5	China	public	Xie_2021_ruminants	333482:Xie, Fei	cecum mucosa [UBERON:0000314]	2018-12-27	NA	NA	NA	SAMN15830104, SRR12529200, SRX9019224, Water_deer_Cecum-4	animal-associated habitat [ENVO:00006776]	host-associated	9883	metagenome	NA	NA	country	not assigned	NA	749906	gut metagenome	NA	NA	elephant grass,corn silage, corn, cassava residues, brewer's grain, soybean meal, cottonseed meal, wheat bran, mineral and vitamin premix	NA	NA	NA	NA	NA	NA	NA	NA	NA	NA	NA	Guangxi province	NA	NA	NA	NA	NA	NA	NA	NA	NA	NA	NA	Xie_2021_ruminants.Water_deer_Cecum_4	Xie_2021_ruminants	Gastrointestinal tract	Gut	Content	Yes	Cervidae	9883	Hydropotes inermis	Chordata	Mammalia	Artiodactyla	Bovidae	Hydropotes	NA	Vulnerable	Adult	Farmed	No	Not applicable	NA	Guangxi	China	Asia	22.8152	108.328	NA	Male	NA	Not applicable	Not applicable	Not applicable	Xie_2021_ruminants.Water_deer_Cecum_4	0	NA	Not applicable	Not applicable	Not applicable	Herbivore	Not applicable	NA	Not applicable	Not applicable	Not applicable	Not applicable	Not applicable	Not applicable	Not applicable	Not applicable	NA	No	NA	NA	2018	NA	NA	No	Illumina NovaSeq 6000	TruSeq DNA PCR-Free Library Preparation KitÊ	150	Yes	NA	NA	NA	NA	2892	10260	NA	NA	NA
SAMN15830104	MTclstr_v1_4430	NC_011137.1	16565	4.5214	14449	0.8723	Eukaryota_Metazoa_Chordata_Craniata_Vertebrata_Euteleostomi_Mammalia_Eutheria_Euarchontoglires_Primates_Haplorrhini_Catarrhini_Hominidae_Homo	Homo sapiens;Homo heidelbergensis	Eukaryota;Animals;Mammals	Xie_2021_ruminants	mt	NA	NA	NA	NA	NA	NA	Xie_2021_ruminants.Water_deer_Cecum_4	Xie_2021_ruminants.Water_deer_Cecum_4	lumen of digestive tract [UBERON:0006909]	0	male	5	China	public	Xie_2021_ruminants	333482:Xie, Fei	cecum mucosa [UBERON:0000314]	2018-12-27	NA	NA	NA	SAMN15830104, SRR12529200, SRX9019224, Water_deer_Cecum-4	animal-associated habitat [ENVO:00006776]	host-associated	9883	metagenome	NA	NA	country	not assigned	NA	749906	gut metagenome	NA	NA	elephant grass,corn silage, corn, cassava residues, brewer's grain, soybean meal, cottonseed meal, wheat bran, mineral and vitamin premix	NA	NA	NA	NA	NA	NA	NA	NA	NA	NA	NA	Guangxi province	NA	NA	NA	NA	NA	NA	NA	NA	NA	NA	NA	Xie_2021_ruminants.Water_deer_Cecum_4	Xie_2021_ruminants	Gastrointestinal tract	Gut	Content	Yes	Cervidae	9883	Hydropotes inermis	Chordata	Mammalia	Artiodactyla	Bovidae	Hydropotes	NA	Vulnerable	Adult	Farmed	No	Not applicable	NA	Guangxi	China	Asia	22.8152	108.328	NA	Male	NA	Not applicable	Not applicable	Not applicable	Xie_2021_ruminants.Water_deer_Cecum_4	0	NA	Not applicable	Not applicable	Not applicable	Herbivore	Not applicable	NA	Not applicable	Not applicable	Not applicable	Not applicable	Not applicable	Not applicable	Not applicable	Not applicable	NA	No	NA	NA	2018	NA	NA	No	Illumina NovaSeq 6000	TruSeq DNA PCR-Free Library Preparation KitÊ	150	Yes	NA	NA	NA	NA	2892	10260	NA	NA	NA
SAMN15830104	MTclstr_v1_2829	NC_018032.1	16356	29.1316	16356	1	Eukaryota_Metazoa_Chordata_Craniata_Vertebrata_Euteleostomi_Mammalia_Eutheria_Laurasiatheria_Artiodactyla_Ruminantia_Pecora_Cervidae_Hydropotinae_Hydropotes	Hydropotes inermis	Eukaryota;Animals;Mammals	Xie_2021_ruminants	mt	NA	NA	NA	NA	NA	NA	Xie_2021_ruminants.Water_deer_Cecum_4	Xie_2021_ruminants.Water_deer_Cecum_4	lumen of digestive tract [UBERON:0006909]	0	male	5	China	public	Xie_2021_ruminants	333482:Xie, Fei	cecum mucosa [UBERON:0000314]	2018-12-27	NA	NA	NA	SAMN15830104, SRR12529200, SRX9019224, Water_deer_Cecum-4	animal-associated habitat [ENVO:00006776]	host-associated	9883	metagenome	NA	NA	country	not assigned	NA	749906	gut metagenome	NA	NA	elephant grass,corn silage, corn, cassava residues, brewer's grain, soybean meal, cottonseed meal, wheat bran, mineral and vitamin premix	NA	NA	NA	NA	NA	NA	NA	NA	NA	NA	NA	Guangxi province	NA	NA	NA	NA	NA	NA	NA	NA	NA	NA	NA	Xie_2021_ruminants.Water_deer_Cecum_4	Xie_2021_ruminants	Gastrointestinal tract	Gut	Content	Yes	Cervidae	9883	Hydropotes inermis	Chordata	Mammalia	Artiodactyla	Bovidae	Hydropotes	NA	Vulnerable	Adult	Farmed	No	Not applicable	NA	Guangxi	China	Asia	22.8152	108.328	NA	Male	NA	Not applicable	Not applicable	Not applicable	Xie_2021_ruminants.Water_deer_Cecum_4	0	NA	Not applicable	Not applicable	Not applicable	Herbivore	Not applicable	NA	Not applicable	Not applicable	Not applicable	Not applicable	Not applicable	Not applicable	Not applicable	Not applicable	NA	No	NA	NA	2018	NA	NA	No	Illumina NovaSeq 6000	TruSeq DNA PCR-Free Library Preparation KitÊ	150	Yes	NA	NA	NA	NA	2892	10260	NA	NA	NA
SAMN15830105	30288	FN666251.1.1921_U|18S_rRNA|nucleus||Eukaryota|Amoebozoa|Conosa|Archamoebea|Archamoebea_X|Entamoebidae|Entamoeba|Entamoeba_bovis	1921	317.008	1921	1	Eukaryota_Amoebozoa_Conosa_Archamoebea_Archamoebea_X_Entamoebidae_Entamoeba	Entamoeba_bovis	Eukaryota;PR2db human-associated protists;PR2db human-associated protists	Xie_2021_ruminants	pr2	Symbiont	Commensal	Entamoeba	0	NA	Symbiont	Xie_2021_ruminants.Water_deer_Cecum_5	Xie_2021_ruminants.Water_deer_Cecum_5	lumen of digestive tract [UBERON:0006909]	0	male	5	China	public	Xie_2021_ruminants	333482:Xie, Fei	cecum mucosa [UBERON:0000314]	2018-12-27	NA	NA	NA	SAMN15830105, SRR12529199, SRX9019225, Water_deer_Cecum-5	animal-associated habitat [ENVO:00006776]	host-associated	9883	metagenome	NA	NA	country	not assigned	NA	749906	gut metagenome	NA	NA	elephant grass,corn silage, corn, cassava residues, brewer's grain, soybean meal, cottonseed meal, wheat bran, mineral and vitamin premix	NA	NA	NA	NA	NA	NA	NA	NA	NA	NA	NA	Guangxi province	NA	NA	NA	NA	NA	NA	NA	NA	NA	NA	NA	Xie_2021_ruminants.Water_deer_Cecum_5	Xie_2021_ruminants	Gastrointestinal tract	Gut	Content	Yes	Cervidae	9883	Hydropotes inermis	Chordata	Mammalia	Artiodactyla	Bovidae	Hydropotes	NA	Vulnerable	Adult	Farmed	No	Not applicable	NA	Guangxi	China	Asia	22.8152	108.328	NA	Male	NA	Not applicable	Not applicable	Not applicable	Xie_2021_ruminants.Water_deer_Cecum_5	0	NA	Not applicable	Not applicable	Not applicable	Herbivore	Not applicable	NA	Not applicable	Not applicable	Not applicable	Not applicable	Not applicable	Not applicable	Not applicable	Not applicable	NA	No	NA	NA	2018	NA	NA	No	Illumina NovaSeq 6000	TruSeq DNA PCR-Free Library Preparation KitÊ	150	Yes	NA	NA	NA	NA	715	2155	NA	NA	NA
SAMN15830105	MTclstr_v1_4324	NC_012706.1	16339	1.722	7489	0.4584	Eukaryota_Metazoa_Chordata_Craniata_Vertebrata_Euteleostomi_Mammalia_Eutheria_Laurasiatheria_Artiodactyla_Ruminantia_Pecora_Bovidae_Bovinae_Bos	Bos primigenius;Bos taurus;Bos indicus;Bos grunniens;Bos javanicus	Eukaryota;Animals;Mammals	Xie_2021_ruminants	mt	Food	Animal/mammal	Cow	0	Farmed	Meat/dairy	Xie_2021_ruminants.Water_deer_Cecum_5	Xie_2021_ruminants.Water_deer_Cecum_5	lumen of digestive tract [UBERON:0006909]	0	male	5	China	public	Xie_2021_ruminants	333482:Xie, Fei	cecum mucosa [UBERON:0000314]	2018-12-27	NA	NA	NA	SAMN15830105, SRR12529199, SRX9019225, Water_deer_Cecum-5	animal-associated habitat [ENVO:00006776]	host-associated	9883	metagenome	NA	NA	country	not assigned	NA	749906	gut metagenome	NA	NA	elephant grass,corn silage, corn, cassava residues, brewer's grain, soybean meal, cottonseed meal, wheat bran, mineral and vitamin premix	NA	NA	NA	NA	NA	NA	NA	NA	NA	NA	NA	Guangxi province	NA	NA	NA	NA	NA	NA	NA	NA	NA	NA	NA	Xie_2021_ruminants.Water_deer_Cecum_5	Xie_2021_ruminants	Gastrointestinal tract	Gut	Content	Yes	Cervidae	9883	Hydropotes inermis	Chordata	Mammalia	Artiodactyla	Bovidae	Hydropotes	NA	Vulnerable	Adult	Farmed	No	Not applicable	NA	Guangxi	China	Asia	22.8152	108.328	NA	Male	NA	Not applicable	Not applicable	Not applicable	Xie_2021_ruminants.Water_deer_Cecum_5	0	NA	Not applicable	Not applicable	Not applicable	Herbivore	Not applicable	NA	Not applicable	Not applicable	Not applicable	Not applicable	Not applicable	Not applicable	Not applicable	Not applicable	NA	No	NA	NA	2018	NA	NA	No	Illumina NovaSeq 6000	TruSeq DNA PCR-Free Library Preparation KitÊ	150	Yes	NA	NA	NA	NA	715	2155	NA	NA	NA
SAMN15830105	MTclstr_v1_4430	NC_011137.1	16565	1.8181	7038	0.4249	Eukaryota_Metazoa_Chordata_Craniata_Vertebrata_Euteleostomi_Mammalia_Eutheria_Euarchontoglires_Primates_Haplorrhini_Catarrhini_Hominidae_Homo	Homo sapiens;Homo heidelbergensis	Eukaryota;Animals;Mammals	Xie_2021_ruminants	mt	NA	NA	NA	NA	NA	NA	Xie_2021_ruminants.Water_deer_Cecum_5	Xie_2021_ruminants.Water_deer_Cecum_5	lumen of digestive tract [UBERON:0006909]	0	male	5	China	public	Xie_2021_ruminants	333482:Xie, Fei	cecum mucosa [UBERON:0000314]	2018-12-27	NA	NA	NA	SAMN15830105, SRR12529199, SRX9019225, Water_deer_Cecum-5	animal-associated habitat [ENVO:00006776]	host-associated	9883	metagenome	NA	NA	country	not assigned	NA	749906	gut metagenome	NA	NA	elephant grass,corn silage, corn, cassava residues, brewer's grain, soybean meal, cottonseed meal, wheat bran, mineral and vitamin premix	NA	NA	NA	NA	NA	NA	NA	NA	NA	NA	NA	Guangxi province	NA	NA	NA	NA	NA	NA	NA	NA	NA	NA	NA	Xie_2021_ruminants.Water_deer_Cecum_5	Xie_2021_ruminants	Gastrointestinal tract	Gut	Content	Yes	Cervidae	9883	Hydropotes inermis	Chordata	Mammalia	Artiodactyla	Bovidae	Hydropotes	NA	Vulnerable	Adult	Farmed	No	Not applicable	NA	Guangxi	China	Asia	22.8152	108.328	NA	Male	NA	Not applicable	Not applicable	Not applicable	Xie_2021_ruminants.Water_deer_Cecum_5	0	NA	Not applicable	Not applicable	Not applicable	Herbivore	Not applicable	NA	Not applicable	Not applicable	Not applicable	Not applicable	Not applicable	Not applicable	Not applicable	Not applicable	NA	No	NA	NA	2018	NA	NA	No	Illumina NovaSeq 6000	TruSeq DNA PCR-Free Library Preparation KitÊ	150	Yes	NA	NA	NA	NA	715	2155	NA	NA	NA
SAMN15830105	28248	KC148207.1.1728_U|18S_rRNA|nucleus||Eukaryota|Stramenopiles|Opalozoa|Opalinata|Opalinata_X|Blastocystis-Group|Blastocystis|Blastocystis_sp.	1728	149.19	1728	1	Eukaryota_Stramenopiles_Opalozoa_Opalinata_Opalinata_X_Blastocystis-Group_Blastocystis	Blastocystis_sp.	Eukaryota;PR2db human-associated protists;PR2db human-associated protists	Xie_2021_ruminants	pr2	Symbiont	Commensal	Blastocystis	0	NA	Symbiont	Xie_2021_ruminants.Water_deer_Cecum_5	Xie_2021_ruminants.Water_deer_Cecum_5	lumen of digestive tract [UBERON:0006909]	0	male	5	China	public	Xie_2021_ruminants	333482:Xie, Fei	cecum mucosa [UBERON:0000314]	2018-12-27	NA	NA	NA	SAMN15830105, SRR12529199, SRX9019225, Water_deer_Cecum-5	animal-associated habitat [ENVO:00006776]	host-associated	9883	metagenome	NA	NA	country	not assigned	NA	749906	gut metagenome	NA	NA	elephant grass,corn silage, corn, cassava residues, brewer's grain, soybean meal, cottonseed meal, wheat bran, mineral and vitamin premix	NA	NA	NA	NA	NA	NA	NA	NA	NA	NA	NA	Guangxi province	NA	NA	NA	NA	NA	NA	NA	NA	NA	NA	NA	Xie_2021_ruminants.Water_deer_Cecum_5	Xie_2021_ruminants	Gastrointestinal tract	Gut	Content	Yes	Cervidae	9883	Hydropotes inermis	Chordata	Mammalia	Artiodactyla	Bovidae	Hydropotes	NA	Vulnerable	Adult	Farmed	No	Not applicable	NA	Guangxi	China	Asia	22.8152	108.328	NA	Male	NA	Not applicable	Not applicable	Not applicable	Xie_2021_ruminants.Water_deer_Cecum_5	0	NA	Not applicable	Not applicable	Not applicable	Herbivore	Not applicable	NA	Not applicable	Not applicable	Not applicable	Not applicable	Not applicable	Not applicable	Not applicable	Not applicable	NA	No	NA	NA	2018	NA	NA	No	Illumina NovaSeq 6000	TruSeq DNA PCR-Free Library Preparation KitÊ	150	Yes	NA	NA	NA	NA	715	2155	NA	NA	NA
SAMN15830105	PLclstr_v1_918	NC_051921.1	152327	1.6455	9611	0.0631	Eukaryota_Viridiplantae_Streptophyta_Embryophyta_Tracheophyta_Spermatophyta_Magnoliopsida_eudicotyledons_Gunneridae_Pentapetalae_asterids_campanulids_Asterales_Asteraceae_Cichorioideae_Cichorieae_Hyoseridinae_Dendroseris	Sonchus asper;Sonchus acaulis;Sonchus boulosii;Dendroseris marginata;Dendroseris pruinata;Cichorium intybus;Sonchus webbii;Dendroseris micrantha;Dendroseris macrantha;Sonchus canariensis;Reichardia ligulata;Dendroseris berteroana;Sonchus oleraceus;Dendroseris pinnata;Dendroseris litoralis	Eukaryota;Plants;Land Plants	Xie_2021_ruminants	pl	Food	Plant	Sow thistles/Common Brighteyes and others	0	NA	Greens	Xie_2021_ruminants.Water_deer_Cecum_5	Xie_2021_ruminants.Water_deer_Cecum_5	lumen of digestive tract [UBERON:0006909]	0	male	5	China	public	Xie_2021_ruminants	333482:Xie, Fei	cecum mucosa [UBERON:0000314]	2018-12-27	NA	NA	NA	SAMN15830105, SRR12529199, SRX9019225, Water_deer_Cecum-5	animal-associated habitat [ENVO:00006776]	host-associated	9883	metagenome	NA	NA	country	not assigned	NA	749906	gut metagenome	NA	NA	elephant grass,corn silage, corn, cassava residues, brewer's grain, soybean meal, cottonseed meal, wheat bran, mineral and vitamin premix	NA	NA	NA	NA	NA	NA	NA	NA	NA	NA	NA	Guangxi province	NA	NA	NA	NA	NA	NA	NA	NA	NA	NA	NA	Xie_2021_ruminants.Water_deer_Cecum_5	Xie_2021_ruminants	Gastrointestinal tract	Gut	Content	Yes	Cervidae	9883	Hydropotes inermis	Chordata	Mammalia	Artiodactyla	Bovidae	Hydropotes	NA	Vulnerable	Adult	Farmed	No	Not applicable	NA	Guangxi	China	Asia	22.8152	108.328	NA	Male	NA	Not applicable	Not applicable	Not applicable	Xie_2021_ruminants.Water_deer_Cecum_5	0	NA	Not applicable	Not applicable	Not applicable	Herbivore	Not applicable	NA	Not applicable	Not applicable	Not applicable	Not applicable	Not applicable	Not applicable	Not applicable	Not applicable	NA	No	NA	NA	2018	NA	NA	No	Illumina NovaSeq 6000	TruSeq DNA PCR-Free Library Preparation KitÊ	150	Yes	NA	NA	NA	NA	715	2155	NA	NA	NA
SAMN15830105	MTclstr_v1_5266	NC_011213.1	28382	7.504	3643	0.1284	Eukaryota_Sar_Stramenopiles_Bigyra_Opalozoa_Opalinata_Blastocystidae_Blastocystis	Blastocystis sp.	Eukaryota;Protists;Other Protists	Xie_2021_ruminants	mt	Symbiont	Commensal	Blastocystis-cluster5266	0	NA	Symbiont	Xie_2021_ruminants.Water_deer_Cecum_5	Xie_2021_ruminants.Water_deer_Cecum_5	lumen of digestive tract [UBERON:0006909]	0	male	5	China	public	Xie_2021_ruminants	333482:Xie, Fei	cecum mucosa [UBERON:0000314]	2018-12-27	NA	NA	NA	SAMN15830105, SRR12529199, SRX9019225, Water_deer_Cecum-5	animal-associated habitat [ENVO:00006776]	host-associated	9883	metagenome	NA	NA	country	not assigned	NA	749906	gut metagenome	NA	NA	elephant grass,corn silage, corn, cassava residues, brewer's grain, soybean meal, cottonseed meal, wheat bran, mineral and vitamin premix	NA	NA	NA	NA	NA	NA	NA	NA	NA	NA	NA	Guangxi province	NA	NA	NA	NA	NA	NA	NA	NA	NA	NA	NA	Xie_2021_ruminants.Water_deer_Cecum_5	Xie_2021_ruminants	Gastrointestinal tract	Gut	Content	Yes	Cervidae	9883	Hydropotes inermis	Chordata	Mammalia	Artiodactyla	Bovidae	Hydropotes	NA	Vulnerable	Adult	Farmed	No	Not applicable	NA	Guangxi	China	Asia	22.8152	108.328	NA	Male	NA	Not applicable	Not applicable	Not applicable	Xie_2021_ruminants.Water_deer_Cecum_5	0	NA	Not applicable	Not applicable	Not applicable	Herbivore	Not applicable	NA	Not applicable	Not applicable	Not applicable	Not applicable	Not applicable	Not applicable	Not applicable	Not applicable	NA	No	NA	NA	2018	NA	NA	No	Illumina NovaSeq 6000	TruSeq DNA PCR-Free Library Preparation KitÊ	150	Yes	NA	NA	NA	NA	715	2155	NA	NA	NA
SAMN15830105	MTclstr_v1_5953	NC_018042.1	28269	11.339	5924	0.2096	Eukaryota_Sar_Stramenopiles_Bigyra_Opalozoa_Opalinata_Blastocystidae_Blastocystis	Blastocystis sp.	Eukaryota;Protists;Other Protists	Xie_2021_ruminants	mt	Symbiont	Commensal	Blastocystis-cluster5953	0	NA	Symbiont	Xie_2021_ruminants.Water_deer_Cecum_5	Xie_2021_ruminants.Water_deer_Cecum_5	lumen of digestive tract [UBERON:0006909]	0	male	5	China	public	Xie_2021_ruminants	333482:Xie, Fei	cecum mucosa [UBERON:0000314]	2018-12-27	NA	NA	NA	SAMN15830105, SRR12529199, SRX9019225, Water_deer_Cecum-5	animal-associated habitat [ENVO:00006776]	host-associated	9883	metagenome	NA	NA	country	not assigned	NA	749906	gut metagenome	NA	NA	elephant grass,corn silage, corn, cassava residues, brewer's grain, soybean meal, cottonseed meal, wheat bran, mineral and vitamin premix	NA	NA	NA	NA	NA	NA	NA	NA	NA	NA	NA	Guangxi province	NA	NA	NA	NA	NA	NA	NA	NA	NA	NA	NA	Xie_2021_ruminants.Water_deer_Cecum_5	Xie_2021_ruminants	Gastrointestinal tract	Gut	Content	Yes	Cervidae	9883	Hydropotes inermis	Chordata	Mammalia	Artiodactyla	Bovidae	Hydropotes	NA	Vulnerable	Adult	Farmed	No	Not applicable	NA	Guangxi	China	Asia	22.8152	108.328	NA	Male	NA	Not applicable	Not applicable	Not applicable	Xie_2021_ruminants.Water_deer_Cecum_5	0	NA	Not applicable	Not applicable	Not applicable	Herbivore	Not applicable	NA	Not applicable	Not applicable	Not applicable	Not applicable	Not applicable	Not applicable	Not applicable	Not applicable	NA	No	NA	NA	2018	NA	NA	No	Illumina NovaSeq 6000	TruSeq DNA PCR-Free Library Preparation KitÊ	150	Yes	NA	NA	NA	NA	715	2155	NA	NA	NA
SAMN15830105	MTclstr_v1_2829	NC_018032.1	16356	32.1451	16314	0.9974	Eukaryota_Metazoa_Chordata_Craniata_Vertebrata_Euteleostomi_Mammalia_Eutheria_Laurasiatheria_Artiodactyla_Ruminantia_Pecora_Cervidae_Hydropotinae_Hydropotes	Hydropotes inermis	Eukaryota;Animals;Mammals	Xie_2021_ruminants	mt	NA	NA	NA	NA	NA	NA	Xie_2021_ruminants.Water_deer_Cecum_5	Xie_2021_ruminants.Water_deer_Cecum_5	lumen of digestive tract [UBERON:0006909]	0	male	5	China	public	Xie_2021_ruminants	333482:Xie, Fei	cecum mucosa [UBERON:0000314]	2018-12-27	NA	NA	NA	SAMN15830105, SRR12529199, SRX9019225, Water_deer_Cecum-5	animal-associated habitat [ENVO:00006776]	host-associated	9883	metagenome	NA	NA	country	not assigned	NA	749906	gut metagenome	NA	NA	elephant grass,corn silage, corn, cassava residues, brewer's grain, soybean meal, cottonseed meal, wheat bran, mineral and vitamin premix	NA	NA	NA	NA	NA	NA	NA	NA	NA	NA	NA	Guangxi province	NA	NA	NA	NA	NA	NA	NA	NA	NA	NA	NA	Xie_2021_ruminants.Water_deer_Cecum_5	Xie_2021_ruminants	Gastrointestinal tract	Gut	Content	Yes	Cervidae	9883	Hydropotes inermis	Chordata	Mammalia	Artiodactyla	Bovidae	Hydropotes	NA	Vulnerable	Adult	Farmed	No	Not applicable	NA	Guangxi	China	Asia	22.8152	108.328	NA	Male	NA	Not applicable	Not applicable	Not applicable	Xie_2021_ruminants.Water_deer_Cecum_5	0	NA	Not applicable	Not applicable	Not applicable	Herbivore	Not applicable	NA	Not applicable	Not applicable	Not applicable	Not applicable	Not applicable	Not applicable	Not applicable	Not applicable	NA	No	NA	NA	2018	NA	NA	No	Illumina NovaSeq 6000	TruSeq DNA PCR-Free Library Preparation KitÊ	150	Yes	NA	NA	NA	NA	715	2155	NA	NA	NA
SAMN15830105	MTclstr_v1_6283	NC_022168.1	26205	1.3909	1906	0.0727	Eukaryota_Fungi_Dikarya_Ascomycota_Saccharomycotina_Saccharomycetes_Saccharomycetales_Debaryomycetaceae_Teunomyces	[Candida] sake	Eukaryota;Fungi;Ascomycetes	Xie_2021_ruminants	mt	Symbiont/food	Commensal	Yeast - [Candida] sake	0	Treatment of fruits against rooting	Symbiont/fermented food	Xie_2021_ruminants.Water_deer_Cecum_5	Xie_2021_ruminants.Water_deer_Cecum_5	lumen of digestive tract [UBERON:0006909]	0	male	5	China	public	Xie_2021_ruminants	333482:Xie, Fei	cecum mucosa [UBERON:0000314]	2018-12-27	NA	NA	NA	SAMN15830105, SRR12529199, SRX9019225, Water_deer_Cecum-5	animal-associated habitat [ENVO:00006776]	host-associated	9883	metagenome	NA	NA	country	not assigned	NA	749906	gut metagenome	NA	NA	elephant grass,corn silage, corn, cassava residues, brewer's grain, soybean meal, cottonseed meal, wheat bran, mineral and vitamin premix	NA	NA	NA	NA	NA	NA	NA	NA	NA	NA	NA	Guangxi province	NA	NA	NA	NA	NA	NA	NA	NA	NA	NA	NA	Xie_2021_ruminants.Water_deer_Cecum_5	Xie_2021_ruminants	Gastrointestinal tract	Gut	Content	Yes	Cervidae	9883	Hydropotes inermis	Chordata	Mammalia	Artiodactyla	Bovidae	Hydropotes	NA	Vulnerable	Adult	Farmed	No	Not applicable	NA	Guangxi	China	Asia	22.8152	108.328	NA	Male	NA	Not applicable	Not applicable	Not applicable	Xie_2021_ruminants.Water_deer_Cecum_5	0	NA	Not applicable	Not applicable	Not applicable	Herbivore	Not applicable	NA	Not applicable	Not applicable	Not applicable	Not applicable	Not applicable	Not applicable	Not applicable	Not applicable	NA	No	NA	NA	2018	NA	NA	No	Illumina NovaSeq 6000	TruSeq DNA PCR-Free Library Preparation KitÊ	150	Yes	NA	NA	NA	NA	715	2155	NA	NA	NA
SAMN15830106	PLclstr_v1_1623	NC_030777.1	141210	1.2009	11495	0.0814	Eukaryota_Viridiplantae_Streptophyta_Embryophyta_Tracheophyta_Spermatophyta_Magnoliopsida_Liliopsida_Poales_Poaceae_PACMAD clade_Panicoideae_Andropogonodae_Andropogoneae_Saccharinae_Tripidium	Chrysopogon serrulatus;Heteropogon contortus;Schizachyrium cirratum;Saccharum spontaneum;Bothriochloa alta;Andropogon distachyos;Hyparrhenia rufa;Zea perennis;Heteropogon triticeus;Sorghum bicolor;Pogonatherum paniceum;Chrysopogon gryllus;Eulalia siamensis;Schizachyrium brevifolium;Tripsacum dactyloides;Sorghum timorense;Chrysopogon orientalis;Hyparrhenia variabilis;Hyparrhenia diplandra;Miscanthus junceus;Germainia capitata;Eremochloa eriopoda;Chrysopogon aciculatus;Hyparrhenia subplumosa;Andropogon fastigiatus;Pseudosorghum fasciculare;Hemisorghum mekongense;Sorghastrum nutans;Andropogon gayanus;Eriochrysis cf.;Themeda villosa;Dichanthium annulatum;Saccharum officinarum;Andropogon burmanicus;Sorghum propinquum;Schizachyrium spicatum;Eremochloa ciliaris;Saccharum hybrid;Andropogon greenwayi;Miscanthus x;Tripidium arundinaceum;Themeda triandra;Schizachyrium exile;Eriochrysis laxa;Schizachyrium sanguineum;Schizachyrium scoparium;Eulaliopsis binata;Miscanthus sacchariflorus;Kerriochloa siamensis;Zea diploperennis;Parahyparrhenia siamensis;Andropogon abyssinicus;Rottboellia cochinchinensis;Saccharum hildebrandtii;Eriochrysis pallida;Miscanthus sinensis;Andropogon chinensis;Miscanthus floridulus;Zea mays;Schizachyrium tenerum;Cymbopogon citratus;Bothriochloa decipiens;Andropogon gerardi;Cymbopogon flexuosus;Pseudopogonatherum contortum;Chrysopogon zizanioides;Andropogon ascinodis;Eremochloa ophiuroides;Sorghum sudanense;Themeda arundinacea;Themeda quadrivalvis;Eulalia aurea;Tripidium ravennae;Schizachyrium imberbe;Capillipedium venustum;Apluda mutica;Dimeria ornithopoda;Iseilema macratherum;Mnesithea helferi;Zea luxurians;Coix lacryma-jobi;Imperata cylindrica;Themeda arguens;Dichanthium sericeum;Polytoca digitata;Miscanthus transmorrisonensis;Ischaemum afrum	Eukaryota;Plants;Land Plants	Xie_2021_ruminants	pl	Food	Plant	Sugarcane/Corn/Sorghum/many others	0	NA	Cereals	Xie_2021_ruminants.Water_deer_Colon_1	Xie_2021_ruminants.Water_deer_Colon_1	lumen of digestive tract [UBERON:0006909]	0	male	5	China	public	Xie_2021_ruminants	333482:Xie, Fei	colon [UBERON:0001155]	2018-12-27	NA	NA	NA	SAMN15830106, SRR12529197, SRX9019227, Water_deer_Colon-1	animal-associated habitat [ENVO:00006776]	host-associated	9883	metagenome	NA	NA	country	not assigned	NA	749906	gut metagenome	NA	NA	elephant grass,corn silage, corn, cassava residues, brewer's grain, soybean meal, cottonseed meal, wheat bran, mineral and vitamin premix	NA	NA	NA	NA	NA	NA	NA	NA	NA	NA	NA	Guangxi province	NA	NA	NA	NA	NA	NA	NA	NA	NA	NA	NA	Xie_2021_ruminants.Water_deer_Colon_1	Xie_2021_ruminants	Gastrointestinal tract	Gut	Content	Yes	Cervidae	9883	Hydropotes inermis	Chordata	Mammalia	Artiodactyla	Bovidae	Hydropotes	NA	Vulnerable	Adult	Farmed	No	Not applicable	NA	Guangxi	China	Asia	22.8152	108.328	NA	Male	NA	Not applicable	Not applicable	Not applicable	Xie_2021_ruminants.Water_deer_Colon_1	0	NA	Not applicable	Not applicable	Not applicable	Herbivore	Not applicable	NA	Not applicable	Not applicable	Not applicable	Not applicable	Not applicable	Not applicable	Not applicable	Not applicable	NA	No	NA	NA	2018	NA	NA	No	Illumina NovaSeq 6000	TruSeq DNA PCR-Free Library Preparation KitÊ	150	Yes	NA	NA	NA	NA	3674	12124	NA	NA	NA
SAMN15830106	MTclstr_v1_5953	NC_018042.1	28269	3.4968	3869	0.1369	Eukaryota_Sar_Stramenopiles_Bigyra_Opalozoa_Opalinata_Blastocystidae_Blastocystis	Blastocystis sp.	Eukaryota;Protists;Other Protists	Xie_2021_ruminants	mt	Symbiont	Commensal	Blastocystis-cluster5953	0	NA	Symbiont	Xie_2021_ruminants.Water_deer_Colon_1	Xie_2021_ruminants.Water_deer_Colon_1	lumen of digestive tract [UBERON:0006909]	0	male	5	China	public	Xie_2021_ruminants	333482:Xie, Fei	colon [UBERON:0001155]	2018-12-27	NA	NA	NA	SAMN15830106, SRR12529197, SRX9019227, Water_deer_Colon-1	animal-associated habitat [ENVO:00006776]	host-associated	9883	metagenome	NA	NA	country	not assigned	NA	749906	gut metagenome	NA	NA	elephant grass,corn silage, corn, cassava residues, brewer's grain, soybean meal, cottonseed meal, wheat bran, mineral and vitamin premix	NA	NA	NA	NA	NA	NA	NA	NA	NA	NA	NA	Guangxi province	NA	NA	NA	NA	NA	NA	NA	NA	NA	NA	NA	Xie_2021_ruminants.Water_deer_Colon_1	Xie_2021_ruminants	Gastrointestinal tract	Gut	Content	Yes	Cervidae	9883	Hydropotes inermis	Chordata	Mammalia	Artiodactyla	Bovidae	Hydropotes	NA	Vulnerable	Adult	Farmed	No	Not applicable	NA	Guangxi	China	Asia	22.8152	108.328	NA	Male	NA	Not applicable	Not applicable	Not applicable	Xie_2021_ruminants.Water_deer_Colon_1	0	NA	Not applicable	Not applicable	Not applicable	Herbivore	Not applicable	NA	Not applicable	Not applicable	Not applicable	Not applicable	Not applicable	Not applicable	Not applicable	Not applicable	NA	No	NA	NA	2018	NA	NA	No	Illumina NovaSeq 6000	TruSeq DNA PCR-Free Library Preparation KitÊ	150	Yes	NA	NA	NA	NA	3674	12124	NA	NA	NA
SAMN15830106	MTclstr_v1_4430	NC_011137.1	16565	4.5328	12274	0.741	Eukaryota_Metazoa_Chordata_Craniata_Vertebrata_Euteleostomi_Mammalia_Eutheria_Euarchontoglires_Primates_Haplorrhini_Catarrhini_Hominidae_Homo	Homo sapiens;Homo heidelbergensis	Eukaryota;Animals;Mammals	Xie_2021_ruminants	mt	NA	NA	NA	NA	NA	NA	Xie_2021_ruminants.Water_deer_Colon_1	Xie_2021_ruminants.Water_deer_Colon_1	lumen of digestive tract [UBERON:0006909]	0	male	5	China	public	Xie_2021_ruminants	333482:Xie, Fei	colon [UBERON:0001155]	2018-12-27	NA	NA	NA	SAMN15830106, SRR12529197, SRX9019227, Water_deer_Colon-1	animal-associated habitat [ENVO:00006776]	host-associated	9883	metagenome	NA	NA	country	not assigned	NA	749906	gut metagenome	NA	NA	elephant grass,corn silage, corn, cassava residues, brewer's grain, soybean meal, cottonseed meal, wheat bran, mineral and vitamin premix	NA	NA	NA	NA	NA	NA	NA	NA	NA	NA	NA	Guangxi province	NA	NA	NA	NA	NA	NA	NA	NA	NA	NA	NA	Xie_2021_ruminants.Water_deer_Colon_1	Xie_2021_ruminants	Gastrointestinal tract	Gut	Content	Yes	Cervidae	9883	Hydropotes inermis	Chordata	Mammalia	Artiodactyla	Bovidae	Hydropotes	NA	Vulnerable	Adult	Farmed	No	Not applicable	NA	Guangxi	China	Asia	22.8152	108.328	NA	Male	NA	Not applicable	Not applicable	Not applicable	Xie_2021_ruminants.Water_deer_Colon_1	0	NA	Not applicable	Not applicable	Not applicable	Herbivore	Not applicable	NA	Not applicable	Not applicable	Not applicable	Not applicable	Not applicable	Not applicable	Not applicable	Not applicable	NA	No	NA	NA	2018	NA	NA	No	Illumina NovaSeq 6000	TruSeq DNA PCR-Free Library Preparation KitÊ	150	Yes	NA	NA	NA	NA	3674	12124	NA	NA	NA
SAMN15830106	MTclstr_v1_7242	NC_028622.1	13909	1.4637	1941	0.1395	Eukaryota_Metazoa_Ecdysozoa_Nematoda_Chromadorea_Rhabditida_Tylenchina_Panagrolaimomorpha_Strongyloidoidea_Strongyloididae_Strongyloides	Strongyloides papillosus	Eukaryota;Animals;Roundworms	Xie_2021_ruminants	mt	NA	NA	NA	NA	NA	NA	Xie_2021_ruminants.Water_deer_Colon_1	Xie_2021_ruminants.Water_deer_Colon_1	lumen of digestive tract [UBERON:0006909]	0	male	5	China	public	Xie_2021_ruminants	333482:Xie, Fei	colon [UBERON:0001155]	2018-12-27	NA	NA	NA	SAMN15830106, SRR12529197, SRX9019227, Water_deer_Colon-1	animal-associated habitat [ENVO:00006776]	host-associated	9883	metagenome	NA	NA	country	not assigned	NA	749906	gut metagenome	NA	NA	elephant grass,corn silage, corn, cassava residues, brewer's grain, soybean meal, cottonseed meal, wheat bran, mineral and vitamin premix	NA	NA	NA	NA	NA	NA	NA	NA	NA	NA	NA	Guangxi province	NA	NA	NA	NA	NA	NA	NA	NA	NA	NA	NA	Xie_2021_ruminants.Water_deer_Colon_1	Xie_2021_ruminants	Gastrointestinal tract	Gut	Content	Yes	Cervidae	9883	Hydropotes inermis	Chordata	Mammalia	Artiodactyla	Bovidae	Hydropotes	NA	Vulnerable	Adult	Farmed	No	Not applicable	NA	Guangxi	China	Asia	22.8152	108.328	NA	Male	NA	Not applicable	Not applicable	Not applicable	Xie_2021_ruminants.Water_deer_Colon_1	0	NA	Not applicable	Not applicable	Not applicable	Herbivore	Not applicable	NA	Not applicable	Not applicable	Not applicable	Not applicable	Not applicable	Not applicable	Not applicable	Not applicable	NA	No	NA	NA	2018	NA	NA	No	Illumina NovaSeq 6000	TruSeq DNA PCR-Free Library Preparation KitÊ	150	Yes	NA	NA	NA	NA	3674	12124	NA	NA	NA
SAMN15830106	30288	FN666251.1.1921_U|18S_rRNA|nucleus||Eukaryota|Amoebozoa|Conosa|Archamoebea|Archamoebea_X|Entamoebidae|Entamoeba|Entamoeba_bovis	1921	2.03732	1715	0.892764	Eukaryota_Amoebozoa_Conosa_Archamoebea_Archamoebea_X_Entamoebidae_Entamoeba	Entamoeba_bovis	Eukaryota;PR2db human-associated protists;PR2db human-associated protists	Xie_2021_ruminants	pr2	Symbiont	Commensal	Entamoeba	0	NA	Symbiont	Xie_2021_ruminants.Water_deer_Colon_1	Xie_2021_ruminants.Water_deer_Colon_1	lumen of digestive tract [UBERON:0006909]	0	male	5	China	public	Xie_2021_ruminants	333482:Xie, Fei	colon [UBERON:0001155]	2018-12-27	NA	NA	NA	SAMN15830106, SRR12529197, SRX9019227, Water_deer_Colon-1	animal-associated habitat [ENVO:00006776]	host-associated	9883	metagenome	NA	NA	country	not assigned	NA	749906	gut metagenome	NA	NA	elephant grass,corn silage, corn, cassava residues, brewer's grain, soybean meal, cottonseed meal, wheat bran, mineral and vitamin premix	NA	NA	NA	NA	NA	NA	NA	NA	NA	NA	NA	Guangxi province	NA	NA	NA	NA	NA	NA	NA	NA	NA	NA	NA	Xie_2021_ruminants.Water_deer_Colon_1	Xie_2021_ruminants	Gastrointestinal tract	Gut	Content	Yes	Cervidae	9883	Hydropotes inermis	Chordata	Mammalia	Artiodactyla	Bovidae	Hydropotes	NA	Vulnerable	Adult	Farmed	No	Not applicable	NA	Guangxi	China	Asia	22.8152	108.328	NA	Male	NA	Not applicable	Not applicable	Not applicable	Xie_2021_ruminants.Water_deer_Colon_1	0	NA	Not applicable	Not applicable	Not applicable	Herbivore	Not applicable	NA	Not applicable	Not applicable	Not applicable	Not applicable	Not applicable	Not applicable	Not applicable	Not applicable	NA	No	NA	NA	2018	NA	NA	No	Illumina NovaSeq 6000	TruSeq DNA PCR-Free Library Preparation KitÊ	150	Yes	NA	NA	NA	NA	3674	12124	NA	NA	NA
SAMN15830106	MTclstr_v1_2625	NC_013812.1	17301	3.4963	14611	0.8445	Eukaryota_Metazoa_Chordata_Craniata_Vertebrata_Euteleostomi_Actinopterygii_Neopterygii_Teleostei_Neoteleostei_Acanthomorphata_Eupercaria_Perciformes_Scorpaenoidei_Sebastidae_Sebastinae_Sebastiscus	Sebastiscus marmoratus	Eukaryota;Animals;Fishes	Xie_2021_ruminants	mt	NA	NA	NA	NA	NA	NA	Xie_2021_ruminants.Water_deer_Colon_1	Xie_2021_ruminants.Water_deer_Colon_1	lumen of digestive tract [UBERON:0006909]	0	male	5	China	public	Xie_2021_ruminants	333482:Xie, Fei	colon [UBERON:0001155]	2018-12-27	NA	NA	NA	SAMN15830106, SRR12529197, SRX9019227, Water_deer_Colon-1	animal-associated habitat [ENVO:00006776]	host-associated	9883	metagenome	NA	NA	country	not assigned	NA	749906	gut metagenome	NA	NA	elephant grass,corn silage, corn, cassava residues, brewer's grain, soybean meal, cottonseed meal, wheat bran, mineral and vitamin premix	NA	NA	NA	NA	NA	NA	NA	NA	NA	NA	NA	Guangxi province	NA	NA	NA	NA	NA	NA	NA	NA	NA	NA	NA	Xie_2021_ruminants.Water_deer_Colon_1	Xie_2021_ruminants	Gastrointestinal tract	Gut	Content	Yes	Cervidae	9883	Hydropotes inermis	Chordata	Mammalia	Artiodactyla	Bovidae	Hydropotes	NA	Vulnerable	Adult	Farmed	No	Not applicable	NA	Guangxi	China	Asia	22.8152	108.328	NA	Male	NA	Not applicable	Not applicable	Not applicable	Xie_2021_ruminants.Water_deer_Colon_1	0	NA	Not applicable	Not applicable	Not applicable	Herbivore	Not applicable	NA	Not applicable	Not applicable	Not applicable	Not applicable	Not applicable	Not applicable	Not applicable	Not applicable	NA	No	NA	NA	2018	NA	NA	No	Illumina NovaSeq 6000	TruSeq DNA PCR-Free Library Preparation KitÊ	150	Yes	NA	NA	NA	NA	3674	12124	NA	NA	NA
SAMN15830106	28248	KC148207.1.1728_U|18S_rRNA|nucleus||Eukaryota|Stramenopiles|Opalozoa|Opalinata|Opalinata_X|Blastocystis-Group|Blastocystis|Blastocystis_sp.	1728	10.0839	1728	1	Eukaryota_Stramenopiles_Opalozoa_Opalinata_Opalinata_X_Blastocystis-Group_Blastocystis	Blastocystis_sp.	Eukaryota;PR2db human-associated protists;PR2db human-associated protists	Xie_2021_ruminants	pr2	Symbiont	Commensal	Blastocystis	0	NA	Symbiont	Xie_2021_ruminants.Water_deer_Colon_1	Xie_2021_ruminants.Water_deer_Colon_1	lumen of digestive tract [UBERON:0006909]	0	male	5	China	public	Xie_2021_ruminants	333482:Xie, Fei	colon [UBERON:0001155]	2018-12-27	NA	NA	NA	SAMN15830106, SRR12529197, SRX9019227, Water_deer_Colon-1	animal-associated habitat [ENVO:00006776]	host-associated	9883	metagenome	NA	NA	country	not assigned	NA	749906	gut metagenome	NA	NA	elephant grass,corn silage, corn, cassava residues, brewer's grain, soybean meal, cottonseed meal, wheat bran, mineral and vitamin premix	NA	NA	NA	NA	NA	NA	NA	NA	NA	NA	NA	Guangxi province	NA	NA	NA	NA	NA	NA	NA	NA	NA	NA	NA	Xie_2021_ruminants.Water_deer_Colon_1	Xie_2021_ruminants	Gastrointestinal tract	Gut	Content	Yes	Cervidae	9883	Hydropotes inermis	Chordata	Mammalia	Artiodactyla	Bovidae	Hydropotes	NA	Vulnerable	Adult	Farmed	No	Not applicable	NA	Guangxi	China	Asia	22.8152	108.328	NA	Male	NA	Not applicable	Not applicable	Not applicable	Xie_2021_ruminants.Water_deer_Colon_1	0	NA	Not applicable	Not applicable	Not applicable	Herbivore	Not applicable	NA	Not applicable	Not applicable	Not applicable	Not applicable	Not applicable	Not applicable	Not applicable	Not applicable	NA	No	NA	NA	2018	NA	NA	No	Illumina NovaSeq 6000	TruSeq DNA PCR-Free Library Preparation KitÊ	150	Yes	NA	NA	NA	NA	3674	12124	NA	NA	NA
SAMN15830106	MTclstr_v1_2829	NC_018032.1	16356	10.1049	16355	0.9999	Eukaryota_Metazoa_Chordata_Craniata_Vertebrata_Euteleostomi_Mammalia_Eutheria_Laurasiatheria_Artiodactyla_Ruminantia_Pecora_Cervidae_Hydropotinae_Hydropotes	Hydropotes inermis	Eukaryota;Animals;Mammals	Xie_2021_ruminants	mt	NA	NA	NA	NA	NA	NA	Xie_2021_ruminants.Water_deer_Colon_1	Xie_2021_ruminants.Water_deer_Colon_1	lumen of digestive tract [UBERON:0006909]	0	male	5	China	public	Xie_2021_ruminants	333482:Xie, Fei	colon [UBERON:0001155]	2018-12-27	NA	NA	NA	SAMN15830106, SRR12529197, SRX9019227, Water_deer_Colon-1	animal-associated habitat [ENVO:00006776]	host-associated	9883	metagenome	NA	NA	country	not assigned	NA	749906	gut metagenome	NA	NA	elephant grass,corn silage, corn, cassava residues, brewer's grain, soybean meal, cottonseed meal, wheat bran, mineral and vitamin premix	NA	NA	NA	NA	NA	NA	NA	NA	NA	NA	NA	Guangxi province	NA	NA	NA	NA	NA	NA	NA	NA	NA	NA	NA	Xie_2021_ruminants.Water_deer_Colon_1	Xie_2021_ruminants	Gastrointestinal tract	Gut	Content	Yes	Cervidae	9883	Hydropotes inermis	Chordata	Mammalia	Artiodactyla	Bovidae	Hydropotes	NA	Vulnerable	Adult	Farmed	No	Not applicable	NA	Guangxi	China	Asia	22.8152	108.328	NA	Male	NA	Not applicable	Not applicable	Not applicable	Xie_2021_ruminants.Water_deer_Colon_1	0	NA	Not applicable	Not applicable	Not applicable	Herbivore	Not applicable	NA	Not applicable	Not applicable	Not applicable	Not applicable	Not applicable	Not applicable	Not applicable	Not applicable	NA	No	NA	NA	2018	NA	NA	No	Illumina NovaSeq 6000	TruSeq DNA PCR-Free Library Preparation KitÊ	150	Yes	NA	NA	NA	NA	3674	12124	NA	NA	NA
SAMN15830107	MTclstr_v1_2625	NC_013812.1	17301	3.3136	14288	0.8258	Eukaryota_Metazoa_Chordata_Craniata_Vertebrata_Euteleostomi_Actinopterygii_Neopterygii_Teleostei_Neoteleostei_Acanthomorphata_Eupercaria_Perciformes_Scorpaenoidei_Sebastidae_Sebastinae_Sebastiscus	Sebastiscus marmoratus	Eukaryota;Animals;Fishes	Xie_2021_ruminants	mt	NA	NA	NA	NA	NA	NA	Xie_2021_ruminants.Water_deer_Colon_2	Xie_2021_ruminants.Water_deer_Colon_2	lumen of digestive tract [UBERON:0006909]	0	male	5	China	public	Xie_2021_ruminants	333482:Xie, Fei	colon [UBERON:0001155]	2018-12-27	NA	NA	NA	SAMN15830107, SRR12529196, SRX9019228, Water_deer_Colon-2	animal-associated habitat [ENVO:00006776]	host-associated	9883	metagenome	NA	NA	country	not assigned	NA	749906	gut metagenome	NA	NA	elephant grass,corn silage, corn, cassava residues, brewer's grain, soybean meal, cottonseed meal, wheat bran, mineral and vitamin premix	NA	NA	NA	NA	NA	NA	NA	NA	NA	NA	NA	Guangxi province	NA	NA	NA	NA	NA	NA	NA	NA	NA	NA	NA	Xie_2021_ruminants.Water_deer_Colon_2	Xie_2021_ruminants	Gastrointestinal tract	Gut	Content	Yes	Cervidae	9883	Hydropotes inermis	Chordata	Mammalia	Artiodactyla	Bovidae	Hydropotes	NA	Vulnerable	Adult	Farmed	No	Not applicable	NA	Guangxi	China	Asia	22.8152	108.328	NA	Male	NA	Not applicable	Not applicable	Not applicable	Xie_2021_ruminants.Water_deer_Colon_2	0	NA	Not applicable	Not applicable	Not applicable	Herbivore	Not applicable	NA	Not applicable	Not applicable	Not applicable	Not applicable	Not applicable	Not applicable	Not applicable	Not applicable	NA	No	NA	NA	2018	NA	NA	No	Illumina NovaSeq 6000	TruSeq DNA PCR-Free Library Preparation KitÊ	150	Yes	NA	NA	NA	NA	705	2491	NA	NA	NA
SAMN15830107	28248	KC148207.1.1728_U|18S_rRNA|nucleus||Eukaryota|Stramenopiles|Opalozoa|Opalinata|Opalinata_X|Blastocystis-Group|Blastocystis|Blastocystis_sp.	1728	135.999	1728	1	Eukaryota_Stramenopiles_Opalozoa_Opalinata_Opalinata_X_Blastocystis-Group_Blastocystis	Blastocystis_sp.	Eukaryota;PR2db human-associated protists;PR2db human-associated protists	Xie_2021_ruminants	pr2	Symbiont	Commensal	Blastocystis	0	NA	Symbiont	Xie_2021_ruminants.Water_deer_Colon_2	Xie_2021_ruminants.Water_deer_Colon_2	lumen of digestive tract [UBERON:0006909]	0	male	5	China	public	Xie_2021_ruminants	333482:Xie, Fei	colon [UBERON:0001155]	2018-12-27	NA	NA	NA	SAMN15830107, SRR12529196, SRX9019228, Water_deer_Colon-2	animal-associated habitat [ENVO:00006776]	host-associated	9883	metagenome	NA	NA	country	not assigned	NA	749906	gut metagenome	NA	NA	elephant grass,corn silage, corn, cassava residues, brewer's grain, soybean meal, cottonseed meal, wheat bran, mineral and vitamin premix	NA	NA	NA	NA	NA	NA	NA	NA	NA	NA	NA	Guangxi province	NA	NA	NA	NA	NA	NA	NA	NA	NA	NA	NA	Xie_2021_ruminants.Water_deer_Colon_2	Xie_2021_ruminants	Gastrointestinal tract	Gut	Content	Yes	Cervidae	9883	Hydropotes inermis	Chordata	Mammalia	Artiodactyla	Bovidae	Hydropotes	NA	Vulnerable	Adult	Farmed	No	Not applicable	NA	Guangxi	China	Asia	22.8152	108.328	NA	Male	NA	Not applicable	Not applicable	Not applicable	Xie_2021_ruminants.Water_deer_Colon_2	0	NA	Not applicable	Not applicable	Not applicable	Herbivore	Not applicable	NA	Not applicable	Not applicable	Not applicable	Not applicable	Not applicable	Not applicable	Not applicable	Not applicable	NA	No	NA	NA	2018	NA	NA	No	Illumina NovaSeq 6000	TruSeq DNA PCR-Free Library Preparation KitÊ	150	Yes	NA	NA	NA	NA	705	2491	NA	NA	NA
SAMN15830107	MTclstr_v1_5953	NC_018042.1	28269	5.1441	3796	0.1343	Eukaryota_Sar_Stramenopiles_Bigyra_Opalozoa_Opalinata_Blastocystidae_Blastocystis	Blastocystis sp.	Eukaryota;Protists;Other Protists	Xie_2021_ruminants	mt	Symbiont	Commensal	Blastocystis-cluster5953	0	NA	Symbiont	Xie_2021_ruminants.Water_deer_Colon_2	Xie_2021_ruminants.Water_deer_Colon_2	lumen of digestive tract [UBERON:0006909]	0	male	5	China	public	Xie_2021_ruminants	333482:Xie, Fei	colon [UBERON:0001155]	2018-12-27	NA	NA	NA	SAMN15830107, SRR12529196, SRX9019228, Water_deer_Colon-2	animal-associated habitat [ENVO:00006776]	host-associated	9883	metagenome	NA	NA	country	not assigned	NA	749906	gut metagenome	NA	NA	elephant grass,corn silage, corn, cassava residues, brewer's grain, soybean meal, cottonseed meal, wheat bran, mineral and vitamin premix	NA	NA	NA	NA	NA	NA	NA	NA	NA	NA	NA	Guangxi province	NA	NA	NA	NA	NA	NA	NA	NA	NA	NA	NA	Xie_2021_ruminants.Water_deer_Colon_2	Xie_2021_ruminants	Gastrointestinal tract	Gut	Content	Yes	Cervidae	9883	Hydropotes inermis	Chordata	Mammalia	Artiodactyla	Bovidae	Hydropotes	NA	Vulnerable	Adult	Farmed	No	Not applicable	NA	Guangxi	China	Asia	22.8152	108.328	NA	Male	NA	Not applicable	Not applicable	Not applicable	Xie_2021_ruminants.Water_deer_Colon_2	0	NA	Not applicable	Not applicable	Not applicable	Herbivore	Not applicable	NA	Not applicable	Not applicable	Not applicable	Not applicable	Not applicable	Not applicable	Not applicable	Not applicable	NA	No	NA	NA	2018	NA	NA	No	Illumina NovaSeq 6000	TruSeq DNA PCR-Free Library Preparation KitÊ	150	Yes	NA	NA	NA	NA	705	2491	NA	NA	NA
SAMN15830107	PLclstr_v1_1623	NC_030777.1	141210	1.1658	10156	0.0719	Eukaryota_Viridiplantae_Streptophyta_Embryophyta_Tracheophyta_Spermatophyta_Magnoliopsida_Liliopsida_Poales_Poaceae_PACMAD clade_Panicoideae_Andropogonodae_Andropogoneae_Saccharinae_Tripidium	Chrysopogon serrulatus;Heteropogon contortus;Schizachyrium cirratum;Saccharum spontaneum;Bothriochloa alta;Andropogon distachyos;Hyparrhenia rufa;Zea perennis;Heteropogon triticeus;Sorghum bicolor;Pogonatherum paniceum;Chrysopogon gryllus;Eulalia siamensis;Schizachyrium brevifolium;Tripsacum dactyloides;Sorghum timorense;Chrysopogon orientalis;Hyparrhenia variabilis;Hyparrhenia diplandra;Miscanthus junceus;Germainia capitata;Eremochloa eriopoda;Chrysopogon aciculatus;Hyparrhenia subplumosa;Andropogon fastigiatus;Pseudosorghum fasciculare;Hemisorghum mekongense;Sorghastrum nutans;Andropogon gayanus;Eriochrysis cf.;Themeda villosa;Dichanthium annulatum;Saccharum officinarum;Andropogon burmanicus;Sorghum propinquum;Schizachyrium spicatum;Eremochloa ciliaris;Saccharum hybrid;Andropogon greenwayi;Miscanthus x;Tripidium arundinaceum;Themeda triandra;Schizachyrium exile;Eriochrysis laxa;Schizachyrium sanguineum;Schizachyrium scoparium;Eulaliopsis binata;Miscanthus sacchariflorus;Kerriochloa siamensis;Zea diploperennis;Parahyparrhenia siamensis;Andropogon abyssinicus;Rottboellia cochinchinensis;Saccharum hildebrandtii;Eriochrysis pallida;Miscanthus sinensis;Andropogon chinensis;Miscanthus floridulus;Zea mays;Schizachyrium tenerum;Cymbopogon citratus;Bothriochloa decipiens;Andropogon gerardi;Cymbopogon flexuosus;Pseudopogonatherum contortum;Chrysopogon zizanioides;Andropogon ascinodis;Eremochloa ophiuroides;Sorghum sudanense;Themeda arundinacea;Themeda quadrivalvis;Eulalia aurea;Tripidium ravennae;Schizachyrium imberbe;Capillipedium venustum;Apluda mutica;Dimeria ornithopoda;Iseilema macratherum;Mnesithea helferi;Zea luxurians;Coix lacryma-jobi;Imperata cylindrica;Themeda arguens;Dichanthium sericeum;Polytoca digitata;Miscanthus transmorrisonensis;Ischaemum afrum	Eukaryota;Plants;Land Plants	Xie_2021_ruminants	pl	Food	Plant	Sugarcane/Corn/Sorghum/many others	0	NA	Cereals	Xie_2021_ruminants.Water_deer_Colon_2	Xie_2021_ruminants.Water_deer_Colon_2	lumen of digestive tract [UBERON:0006909]	0	male	5	China	public	Xie_2021_ruminants	333482:Xie, Fei	colon [UBERON:0001155]	2018-12-27	NA	NA	NA	SAMN15830107, SRR12529196, SRX9019228, Water_deer_Colon-2	animal-associated habitat [ENVO:00006776]	host-associated	9883	metagenome	NA	NA	country	not assigned	NA	749906	gut metagenome	NA	NA	elephant grass,corn silage, corn, cassava residues, brewer's grain, soybean meal, cottonseed meal, wheat bran, mineral and vitamin premix	NA	NA	NA	NA	NA	NA	NA	NA	NA	NA	NA	Guangxi province	NA	NA	NA	NA	NA	NA	NA	NA	NA	NA	NA	Xie_2021_ruminants.Water_deer_Colon_2	Xie_2021_ruminants	Gastrointestinal tract	Gut	Content	Yes	Cervidae	9883	Hydropotes inermis	Chordata	Mammalia	Artiodactyla	Bovidae	Hydropotes	NA	Vulnerable	Adult	Farmed	No	Not applicable	NA	Guangxi	China	Asia	22.8152	108.328	NA	Male	NA	Not applicable	Not applicable	Not applicable	Xie_2021_ruminants.Water_deer_Colon_2	0	NA	Not applicable	Not applicable	Not applicable	Herbivore	Not applicable	NA	Not applicable	Not applicable	Not applicable	Not applicable	Not applicable	Not applicable	Not applicable	Not applicable	NA	No	NA	NA	2018	NA	NA	No	Illumina NovaSeq 6000	TruSeq DNA PCR-Free Library Preparation KitÊ	150	Yes	NA	NA	NA	NA	705	2491	NA	NA	NA
SAMN15830107	30288	FN666251.1.1921_U|18S_rRNA|nucleus||Eukaryota|Amoebozoa|Conosa|Archamoebea|Archamoebea_X|Entamoebidae|Entamoeba|Entamoeba_bovis	1921	57.9735	1921	1	Eukaryota_Amoebozoa_Conosa_Archamoebea_Archamoebea_X_Entamoebidae_Entamoeba	Entamoeba_bovis	Eukaryota;PR2db human-associated protists;PR2db human-associated protists	Xie_2021_ruminants	pr2	Symbiont	Commensal	Entamoeba	0	NA	Symbiont	Xie_2021_ruminants.Water_deer_Colon_2	Xie_2021_ruminants.Water_deer_Colon_2	lumen of digestive tract [UBERON:0006909]	0	male	5	China	public	Xie_2021_ruminants	333482:Xie, Fei	colon [UBERON:0001155]	2018-12-27	NA	NA	NA	SAMN15830107, SRR12529196, SRX9019228, Water_deer_Colon-2	animal-associated habitat [ENVO:00006776]	host-associated	9883	metagenome	NA	NA	country	not assigned	NA	749906	gut metagenome	NA	NA	elephant grass,corn silage, corn, cassava residues, brewer's grain, soybean meal, cottonseed meal, wheat bran, mineral and vitamin premix	NA	NA	NA	NA	NA	NA	NA	NA	NA	NA	NA	Guangxi province	NA	NA	NA	NA	NA	NA	NA	NA	NA	NA	NA	Xie_2021_ruminants.Water_deer_Colon_2	Xie_2021_ruminants	Gastrointestinal tract	Gut	Content	Yes	Cervidae	9883	Hydropotes inermis	Chordata	Mammalia	Artiodactyla	Bovidae	Hydropotes	NA	Vulnerable	Adult	Farmed	No	Not applicable	NA	Guangxi	China	Asia	22.8152	108.328	NA	Male	NA	Not applicable	Not applicable	Not applicable	Xie_2021_ruminants.Water_deer_Colon_2	0	NA	Not applicable	Not applicable	Not applicable	Herbivore	Not applicable	NA	Not applicable	Not applicable	Not applicable	Not applicable	Not applicable	Not applicable	Not applicable	Not applicable	NA	No	NA	NA	2018	NA	NA	No	Illumina NovaSeq 6000	TruSeq DNA PCR-Free Library Preparation KitÊ	150	Yes	NA	NA	NA	NA	705	2491	NA	NA	NA
SAMN15830107	MTclstr_v1_5266	NC_011213.1	28382	3.4191	1694	0.0597	Eukaryota_Sar_Stramenopiles_Bigyra_Opalozoa_Opalinata_Blastocystidae_Blastocystis	Blastocystis sp.	Eukaryota;Protists;Other Protists	Xie_2021_ruminants	mt	Symbiont	Commensal	Blastocystis-cluster5266	0	NA	Symbiont	Xie_2021_ruminants.Water_deer_Colon_2	Xie_2021_ruminants.Water_deer_Colon_2	lumen of digestive tract [UBERON:0006909]	0	male	5	China	public	Xie_2021_ruminants	333482:Xie, Fei	colon [UBERON:0001155]	2018-12-27	NA	NA	NA	SAMN15830107, SRR12529196, SRX9019228, Water_deer_Colon-2	animal-associated habitat [ENVO:00006776]	host-associated	9883	metagenome	NA	NA	country	not assigned	NA	749906	gut metagenome	NA	NA	elephant grass,corn silage, corn, cassava residues, brewer's grain, soybean meal, cottonseed meal, wheat bran, mineral and vitamin premix	NA	NA	NA	NA	NA	NA	NA	NA	NA	NA	NA	Guangxi province	NA	NA	NA	NA	NA	NA	NA	NA	NA	NA	NA	Xie_2021_ruminants.Water_deer_Colon_2	Xie_2021_ruminants	Gastrointestinal tract	Gut	Content	Yes	Cervidae	9883	Hydropotes inermis	Chordata	Mammalia	Artiodactyla	Bovidae	Hydropotes	NA	Vulnerable	Adult	Farmed	No	Not applicable	NA	Guangxi	China	Asia	22.8152	108.328	NA	Male	NA	Not applicable	Not applicable	Not applicable	Xie_2021_ruminants.Water_deer_Colon_2	0	NA	Not applicable	Not applicable	Not applicable	Herbivore	Not applicable	NA	Not applicable	Not applicable	Not applicable	Not applicable	Not applicable	Not applicable	Not applicable	Not applicable	NA	No	NA	NA	2018	NA	NA	No	Illumina NovaSeq 6000	TruSeq DNA PCR-Free Library Preparation KitÊ	150	Yes	NA	NA	NA	NA	705	2491	NA	NA	NA
SAMN15830107	MTclstr_v1_7242	NC_028622.1	13909	1	1613	0.116	Eukaryota_Metazoa_Ecdysozoa_Nematoda_Chromadorea_Rhabditida_Tylenchina_Panagrolaimomorpha_Strongyloidoidea_Strongyloididae_Strongyloides	Strongyloides papillosus	Eukaryota;Animals;Roundworms	Xie_2021_ruminants	mt	NA	NA	NA	NA	NA	NA	Xie_2021_ruminants.Water_deer_Colon_2	Xie_2021_ruminants.Water_deer_Colon_2	lumen of digestive tract [UBERON:0006909]	0	male	5	China	public	Xie_2021_ruminants	333482:Xie, Fei	colon [UBERON:0001155]	2018-12-27	NA	NA	NA	SAMN15830107, SRR12529196, SRX9019228, Water_deer_Colon-2	animal-associated habitat [ENVO:00006776]	host-associated	9883	metagenome	NA	NA	country	not assigned	NA	749906	gut metagenome	NA	NA	elephant grass,corn silage, corn, cassava residues, brewer's grain, soybean meal, cottonseed meal, wheat bran, mineral and vitamin premix	NA	NA	NA	NA	NA	NA	NA	NA	NA	NA	NA	Guangxi province	NA	NA	NA	NA	NA	NA	NA	NA	NA	NA	NA	Xie_2021_ruminants.Water_deer_Colon_2	Xie_2021_ruminants	Gastrointestinal tract	Gut	Content	Yes	Cervidae	9883	Hydropotes inermis	Chordata	Mammalia	Artiodactyla	Bovidae	Hydropotes	NA	Vulnerable	Adult	Farmed	No	Not applicable	NA	Guangxi	China	Asia	22.8152	108.328	NA	Male	NA	Not applicable	Not applicable	Not applicable	Xie_2021_ruminants.Water_deer_Colon_2	0	NA	Not applicable	Not applicable	Not applicable	Herbivore	Not applicable	NA	Not applicable	Not applicable	Not applicable	Not applicable	Not applicable	Not applicable	Not applicable	Not applicable	NA	No	NA	NA	2018	NA	NA	No	Illumina NovaSeq 6000	TruSeq DNA PCR-Free Library Preparation KitÊ	150	Yes	NA	NA	NA	NA	705	2491	NA	NA	NA
SAMN15830107	9162	AY886871.1.1518_U|18S_rRNA|nucleus||Eukaryota|Excavata|Metamonada|Trichomonadea|Trichomonadida|Trichomonadidae|Tetratrichomonas|Tetratrichomonas_sp.	1518	6.8195	1518	1	Eukaryota_Excavata_Metamonada_Trichomonadea_Trichomonadida_Trichomonadidae_Tetratrichomonas	Tetratrichomonas_sp.	Eukaryota;PR2db human-associated protists;PR2db human-associated protists	Xie_2021_ruminants	pr2	Symbiont	Parasite	Tetratrichomonas	0	NA	Symbiont	Xie_2021_ruminants.Water_deer_Colon_2	Xie_2021_ruminants.Water_deer_Colon_2	lumen of digestive tract [UBERON:0006909]	0	male	5	China	public	Xie_2021_ruminants	333482:Xie, Fei	colon [UBERON:0001155]	2018-12-27	NA	NA	NA	SAMN15830107, SRR12529196, SRX9019228, Water_deer_Colon-2	animal-associated habitat [ENVO:00006776]	host-associated	9883	metagenome	NA	NA	country	not assigned	NA	749906	gut metagenome	NA	NA	elephant grass,corn silage, corn, cassava residues, brewer's grain, soybean meal, cottonseed meal, wheat bran, mineral and vitamin premix	NA	NA	NA	NA	NA	NA	NA	NA	NA	NA	NA	Guangxi province	NA	NA	NA	NA	NA	NA	NA	NA	NA	NA	NA	Xie_2021_ruminants.Water_deer_Colon_2	Xie_2021_ruminants	Gastrointestinal tract	Gut	Content	Yes	Cervidae	9883	Hydropotes inermis	Chordata	Mammalia	Artiodactyla	Bovidae	Hydropotes	NA	Vulnerable	Adult	Farmed	No	Not applicable	NA	Guangxi	China	Asia	22.8152	108.328	NA	Male	NA	Not applicable	Not applicable	Not applicable	Xie_2021_ruminants.Water_deer_Colon_2	0	NA	Not applicable	Not applicable	Not applicable	Herbivore	Not applicable	NA	Not applicable	Not applicable	Not applicable	Not applicable	Not applicable	Not applicable	Not applicable	Not applicable	NA	No	NA	NA	2018	NA	NA	No	Illumina NovaSeq 6000	TruSeq DNA PCR-Free Library Preparation KitÊ	150	Yes	NA	NA	NA	NA	705	2491	NA	NA	NA
SAMN15830107	MTclstr_v1_2829	NC_018032.1	16356	18.7349	16356	1	Eukaryota_Metazoa_Chordata_Craniata_Vertebrata_Euteleostomi_Mammalia_Eutheria_Laurasiatheria_Artiodactyla_Ruminantia_Pecora_Cervidae_Hydropotinae_Hydropotes	Hydropotes inermis	Eukaryota;Animals;Mammals	Xie_2021_ruminants	mt	NA	NA	NA	NA	NA	NA	Xie_2021_ruminants.Water_deer_Colon_2	Xie_2021_ruminants.Water_deer_Colon_2	lumen of digestive tract [UBERON:0006909]	0	male	5	China	public	Xie_2021_ruminants	333482:Xie, Fei	colon [UBERON:0001155]	2018-12-27	NA	NA	NA	SAMN15830107, SRR12529196, SRX9019228, Water_deer_Colon-2	animal-associated habitat [ENVO:00006776]	host-associated	9883	metagenome	NA	NA	country	not assigned	NA	749906	gut metagenome	NA	NA	elephant grass,corn silage, corn, cassava residues, brewer's grain, soybean meal, cottonseed meal, wheat bran, mineral and vitamin premix	NA	NA	NA	NA	NA	NA	NA	NA	NA	NA	NA	Guangxi province	NA	NA	NA	NA	NA	NA	NA	NA	NA	NA	NA	Xie_2021_ruminants.Water_deer_Colon_2	Xie_2021_ruminants	Gastrointestinal tract	Gut	Content	Yes	Cervidae	9883	Hydropotes inermis	Chordata	Mammalia	Artiodactyla	Bovidae	Hydropotes	NA	Vulnerable	Adult	Farmed	No	Not applicable	NA	Guangxi	China	Asia	22.8152	108.328	NA	Male	NA	Not applicable	Not applicable	Not applicable	Xie_2021_ruminants.Water_deer_Colon_2	0	NA	Not applicable	Not applicable	Not applicable	Herbivore	Not applicable	NA	Not applicable	Not applicable	Not applicable	Not applicable	Not applicable	Not applicable	Not applicable	Not applicable	NA	No	NA	NA	2018	NA	NA	No	Illumina NovaSeq 6000	TruSeq DNA PCR-Free Library Preparation KitÊ	150	Yes	NA	NA	NA	NA	705	2491	NA	NA	NA
SAMN15830107	MTclstr_v1_4430	NC_011137.1	16565	4.1539	12672	0.765	Eukaryota_Metazoa_Chordata_Craniata_Vertebrata_Euteleostomi_Mammalia_Eutheria_Euarchontoglires_Primates_Haplorrhini_Catarrhini_Hominidae_Homo	Homo sapiens;Homo heidelbergensis	Eukaryota;Animals;Mammals	Xie_2021_ruminants	mt	NA	NA	NA	NA	NA	NA	Xie_2021_ruminants.Water_deer_Colon_2	Xie_2021_ruminants.Water_deer_Colon_2	lumen of digestive tract [UBERON:0006909]	0	male	5	China	public	Xie_2021_ruminants	333482:Xie, Fei	colon [UBERON:0001155]	2018-12-27	NA	NA	NA	SAMN15830107, SRR12529196, SRX9019228, Water_deer_Colon-2	animal-associated habitat [ENVO:00006776]	host-associated	9883	metagenome	NA	NA	country	not assigned	NA	749906	gut metagenome	NA	NA	elephant grass,corn silage, corn, cassava residues, brewer's grain, soybean meal, cottonseed meal, wheat bran, mineral and vitamin premix	NA	NA	NA	NA	NA	NA	NA	NA	NA	NA	NA	Guangxi province	NA	NA	NA	NA	NA	NA	NA	NA	NA	NA	NA	Xie_2021_ruminants.Water_deer_Colon_2	Xie_2021_ruminants	Gastrointestinal tract	Gut	Content	Yes	Cervidae	9883	Hydropotes inermis	Chordata	Mammalia	Artiodactyla	Bovidae	Hydropotes	NA	Vulnerable	Adult	Farmed	No	Not applicable	NA	Guangxi	China	Asia	22.8152	108.328	NA	Male	NA	Not applicable	Not applicable	Not applicable	Xie_2021_ruminants.Water_deer_Colon_2	0	NA	Not applicable	Not applicable	Not applicable	Herbivore	Not applicable	NA	Not applicable	Not applicable	Not applicable	Not applicable	Not applicable	Not applicable	Not applicable	Not applicable	NA	No	NA	NA	2018	NA	NA	No	Illumina NovaSeq 6000	TruSeq DNA PCR-Free Library Preparation KitÊ	150	Yes	NA	NA	NA	NA	705	2491	NA	NA	NA
SAMN15830108	MTclstr_v1_5978	NC_018365.1	121394	1.196	20075	0.1654	Eukaryota_Fungi_Dikarya_Basidiomycota_Agaricomycotina_Agaricomycetes_Agaricomycetidae_Agaricales_Omphalotaceae_Lentinula	Lentinula edodes	Eukaryota;Fungi;Basidiomycetes	Xie_2021_ruminants	mt	Food	Mushroom	Shiitake Mushroom	0	NA	Mushroom	Xie_2021_ruminants.Water_deer_Colon_3	Xie_2021_ruminants.Water_deer_Colon_3	lumen of digestive tract [UBERON:0006909]	0	male	5	China	public	Xie_2021_ruminants	333482:Xie, Fei	colon [UBERON:0001155]	2018-12-27	NA	NA	NA	SAMN15830108, SRR12529195, SRX9019229, Water_deer_Colon-3	animal-associated habitat [ENVO:00006776]	host-associated	9883	metagenome	NA	NA	country	not assigned	NA	749906	gut metagenome	NA	NA	elephant grass,corn silage, corn, cassava residues, brewer's grain, soybean meal, cottonseed meal, wheat bran, mineral and vitamin premix	NA	NA	NA	NA	NA	NA	NA	NA	NA	NA	NA	Guangxi province	NA	NA	NA	NA	NA	NA	NA	NA	NA	NA	NA	Xie_2021_ruminants.Water_deer_Colon_3	Xie_2021_ruminants	Gastrointestinal tract	Gut	Content	Yes	Cervidae	9883	Hydropotes inermis	Chordata	Mammalia	Artiodactyla	Bovidae	Hydropotes	NA	Vulnerable	Adult	Farmed	No	Not applicable	NA	Guangxi	China	Asia	22.8152	108.328	NA	Male	NA	Not applicable	Not applicable	Not applicable	Xie_2021_ruminants.Water_deer_Colon_3	0	NA	Not applicable	Not applicable	Not applicable	Herbivore	Not applicable	NA	Not applicable	Not applicable	Not applicable	Not applicable	Not applicable	Not applicable	Not applicable	Not applicable	NA	No	NA	NA	2018	NA	NA	No	Illumina NovaSeq 6000	TruSeq DNA PCR-Free Library Preparation KitÊ	150	Yes	NA	NA	NA	NA	647	2069	NA	NA	NA
SAMN15830108	MTclstr_v1_5953	NC_018042.1	28269	5.1124	3931	0.1391	Eukaryota_Sar_Stramenopiles_Bigyra_Opalozoa_Opalinata_Blastocystidae_Blastocystis	Blastocystis sp.	Eukaryota;Protists;Other Protists	Xie_2021_ruminants	mt	Symbiont	Commensal	Blastocystis-cluster5953	0	NA	Symbiont	Xie_2021_ruminants.Water_deer_Colon_3	Xie_2021_ruminants.Water_deer_Colon_3	lumen of digestive tract [UBERON:0006909]	0	male	5	China	public	Xie_2021_ruminants	333482:Xie, Fei	colon [UBERON:0001155]	2018-12-27	NA	NA	NA	SAMN15830108, SRR12529195, SRX9019229, Water_deer_Colon-3	animal-associated habitat [ENVO:00006776]	host-associated	9883	metagenome	NA	NA	country	not assigned	NA	749906	gut metagenome	NA	NA	elephant grass,corn silage, corn, cassava residues, brewer's grain, soybean meal, cottonseed meal, wheat bran, mineral and vitamin premix	NA	NA	NA	NA	NA	NA	NA	NA	NA	NA	NA	Guangxi province	NA	NA	NA	NA	NA	NA	NA	NA	NA	NA	NA	Xie_2021_ruminants.Water_deer_Colon_3	Xie_2021_ruminants	Gastrointestinal tract	Gut	Content	Yes	Cervidae	9883	Hydropotes inermis	Chordata	Mammalia	Artiodactyla	Bovidae	Hydropotes	NA	Vulnerable	Adult	Farmed	No	Not applicable	NA	Guangxi	China	Asia	22.8152	108.328	NA	Male	NA	Not applicable	Not applicable	Not applicable	Xie_2021_ruminants.Water_deer_Colon_3	0	NA	Not applicable	Not applicable	Not applicable	Herbivore	Not applicable	NA	Not applicable	Not applicable	Not applicable	Not applicable	Not applicable	Not applicable	Not applicable	Not applicable	NA	No	NA	NA	2018	NA	NA	No	Illumina NovaSeq 6000	TruSeq DNA PCR-Free Library Preparation KitÊ	150	Yes	NA	NA	NA	NA	647	2069	NA	NA	NA
SAMN15830108	MTclstr_v1_4372	NC_006914.1	16300	2.247	7371	0.4522	Eukaryota_Metazoa_Chordata_Craniata_Vertebrata_Euteleostomi_Mammalia_Eutheria_Euarchontoglires_Glires_Rodentia_Myomorpha_Muroidea_Muridae_Murinae_Mus_Mus	Mus musculus	Eukaryota;Animals;Mammals	Xie_2021_ruminants	mt	NA	NA	NA	NA	NA	NA	Xie_2021_ruminants.Water_deer_Colon_3	Xie_2021_ruminants.Water_deer_Colon_3	lumen of digestive tract [UBERON:0006909]	0	male	5	China	public	Xie_2021_ruminants	333482:Xie, Fei	colon [UBERON:0001155]	2018-12-27	NA	NA	NA	SAMN15830108, SRR12529195, SRX9019229, Water_deer_Colon-3	animal-associated habitat [ENVO:00006776]	host-associated	9883	metagenome	NA	NA	country	not assigned	NA	749906	gut metagenome	NA	NA	elephant grass,corn silage, corn, cassava residues, brewer's grain, soybean meal, cottonseed meal, wheat bran, mineral and vitamin premix	NA	NA	NA	NA	NA	NA	NA	NA	NA	NA	NA	Guangxi province	NA	NA	NA	NA	NA	NA	NA	NA	NA	NA	NA	Xie_2021_ruminants.Water_deer_Colon_3	Xie_2021_ruminants	Gastrointestinal tract	Gut	Content	Yes	Cervidae	9883	Hydropotes inermis	Chordata	Mammalia	Artiodactyla	Bovidae	Hydropotes	NA	Vulnerable	Adult	Farmed	No	Not applicable	NA	Guangxi	China	Asia	22.8152	108.328	NA	Male	NA	Not applicable	Not applicable	Not applicable	Xie_2021_ruminants.Water_deer_Colon_3	0	NA	Not applicable	Not applicable	Not applicable	Herbivore	Not applicable	NA	Not applicable	Not applicable	Not applicable	Not applicable	Not applicable	Not applicable	Not applicable	Not applicable	NA	No	NA	NA	2018	NA	NA	No	Illumina NovaSeq 6000	TruSeq DNA PCR-Free Library Preparation KitÊ	150	Yes	NA	NA	NA	NA	647	2069	NA	NA	NA
SAMN15830108	PLclstr_v1_918	NC_051921.1	152327	1.8127	9209	0.0605	Eukaryota_Viridiplantae_Streptophyta_Embryophyta_Tracheophyta_Spermatophyta_Magnoliopsida_eudicotyledons_Gunneridae_Pentapetalae_asterids_campanulids_Asterales_Asteraceae_Cichorioideae_Cichorieae_Hyoseridinae_Dendroseris	Sonchus asper;Sonchus acaulis;Sonchus boulosii;Dendroseris marginata;Dendroseris pruinata;Cichorium intybus;Sonchus webbii;Dendroseris micrantha;Dendroseris macrantha;Sonchus canariensis;Reichardia ligulata;Dendroseris berteroana;Sonchus oleraceus;Dendroseris pinnata;Dendroseris litoralis	Eukaryota;Plants;Land Plants	Xie_2021_ruminants	pl	Food	Plant	Sow thistles/Common Brighteyes and others	0	NA	Greens	Xie_2021_ruminants.Water_deer_Colon_3	Xie_2021_ruminants.Water_deer_Colon_3	lumen of digestive tract [UBERON:0006909]	0	male	5	China	public	Xie_2021_ruminants	333482:Xie, Fei	colon [UBERON:0001155]	2018-12-27	NA	NA	NA	SAMN15830108, SRR12529195, SRX9019229, Water_deer_Colon-3	animal-associated habitat [ENVO:00006776]	host-associated	9883	metagenome	NA	NA	country	not assigned	NA	749906	gut metagenome	NA	NA	elephant grass,corn silage, corn, cassava residues, brewer's grain, soybean meal, cottonseed meal, wheat bran, mineral and vitamin premix	NA	NA	NA	NA	NA	NA	NA	NA	NA	NA	NA	Guangxi province	NA	NA	NA	NA	NA	NA	NA	NA	NA	NA	NA	Xie_2021_ruminants.Water_deer_Colon_3	Xie_2021_ruminants	Gastrointestinal tract	Gut	Content	Yes	Cervidae	9883	Hydropotes inermis	Chordata	Mammalia	Artiodactyla	Bovidae	Hydropotes	NA	Vulnerable	Adult	Farmed	No	Not applicable	NA	Guangxi	China	Asia	22.8152	108.328	NA	Male	NA	Not applicable	Not applicable	Not applicable	Xie_2021_ruminants.Water_deer_Colon_3	0	NA	Not applicable	Not applicable	Not applicable	Herbivore	Not applicable	NA	Not applicable	Not applicable	Not applicable	Not applicable	Not applicable	Not applicable	Not applicable	Not applicable	NA	No	NA	NA	2018	NA	NA	No	Illumina NovaSeq 6000	TruSeq DNA PCR-Free Library Preparation KitÊ	150	Yes	NA	NA	NA	NA	647	2069	NA	NA	NA
SAMN15830108	14114	X52949.1.5566_U|18S_rRNA|nucleus|clone_pKG1,_pKG2,_pMG1,_pMG2|Eukaryota|Excavata|Metamonada|Fornicata_X|Diplomonadida|Hexamitidae|Giardia|Giardia_intestinalis	5566	15.3362	2103	0.37783	Eukaryota_Excavata_Metamonada_Fornicata_X_Diplomonadida_Hexamitidae_Giardia	Giardia_intestinalis	Eukaryota;PR2db human-associated protists;PR2db human-associated protists	Xie_2021_ruminants	pr2	Symbiont	Parasite	Giardia	0	NA	Symbiont	Xie_2021_ruminants.Water_deer_Colon_3	Xie_2021_ruminants.Water_deer_Colon_3	lumen of digestive tract [UBERON:0006909]	0	male	5	China	public	Xie_2021_ruminants	333482:Xie, Fei	colon [UBERON:0001155]	2018-12-27	NA	NA	NA	SAMN15830108, SRR12529195, SRX9019229, Water_deer_Colon-3	animal-associated habitat [ENVO:00006776]	host-associated	9883	metagenome	NA	NA	country	not assigned	NA	749906	gut metagenome	NA	NA	elephant grass,corn silage, corn, cassava residues, brewer's grain, soybean meal, cottonseed meal, wheat bran, mineral and vitamin premix	NA	NA	NA	NA	NA	NA	NA	NA	NA	NA	NA	Guangxi province	NA	NA	NA	NA	NA	NA	NA	NA	NA	NA	NA	Xie_2021_ruminants.Water_deer_Colon_3	Xie_2021_ruminants	Gastrointestinal tract	Gut	Content	Yes	Cervidae	9883	Hydropotes inermis	Chordata	Mammalia	Artiodactyla	Bovidae	Hydropotes	NA	Vulnerable	Adult	Farmed	No	Not applicable	NA	Guangxi	China	Asia	22.8152	108.328	NA	Male	NA	Not applicable	Not applicable	Not applicable	Xie_2021_ruminants.Water_deer_Colon_3	0	NA	Not applicable	Not applicable	Not applicable	Herbivore	Not applicable	NA	Not applicable	Not applicable	Not applicable	Not applicable	Not applicable	Not applicable	Not applicable	Not applicable	NA	No	NA	NA	2018	NA	NA	No	Illumina NovaSeq 6000	TruSeq DNA PCR-Free Library Preparation KitÊ	150	Yes	NA	NA	NA	NA	647	2069	NA	NA	NA
SAMN15830108	MTclstr_v1_6811	NC_025768.1	29008	1.3149	2391	0.0824	Eukaryota_Fungi_Dikarya_Ascomycota_Saccharomycotina_Saccharomycetes_Saccharomycetales_Dipodascaceae_Geotrichum	Geotrichum candidum	Eukaryota;Fungi;Ascomycetes	Xie_2021_ruminants	mt	Symbiont	Commensal	Fungus - Geotrichum candidum	0	NA	Symbiont	Xie_2021_ruminants.Water_deer_Colon_3	Xie_2021_ruminants.Water_deer_Colon_3	lumen of digestive tract [UBERON:0006909]	0	male	5	China	public	Xie_2021_ruminants	333482:Xie, Fei	colon [UBERON:0001155]	2018-12-27	NA	NA	NA	SAMN15830108, SRR12529195, SRX9019229, Water_deer_Colon-3	animal-associated habitat [ENVO:00006776]	host-associated	9883	metagenome	NA	NA	country	not assigned	NA	749906	gut metagenome	NA	NA	elephant grass,corn silage, corn, cassava residues, brewer's grain, soybean meal, cottonseed meal, wheat bran, mineral and vitamin premix	NA	NA	NA	NA	NA	NA	NA	NA	NA	NA	NA	Guangxi province	NA	NA	NA	NA	NA	NA	NA	NA	NA	NA	NA	Xie_2021_ruminants.Water_deer_Colon_3	Xie_2021_ruminants	Gastrointestinal tract	Gut	Content	Yes	Cervidae	9883	Hydropotes inermis	Chordata	Mammalia	Artiodactyla	Bovidae	Hydropotes	NA	Vulnerable	Adult	Farmed	No	Not applicable	NA	Guangxi	China	Asia	22.8152	108.328	NA	Male	NA	Not applicable	Not applicable	Not applicable	Xie_2021_ruminants.Water_deer_Colon_3	0	NA	Not applicable	Not applicable	Not applicable	Herbivore	Not applicable	NA	Not applicable	Not applicable	Not applicable	Not applicable	Not applicable	Not applicable	Not applicable	Not applicable	NA	No	NA	NA	2018	NA	NA	No	Illumina NovaSeq 6000	TruSeq DNA PCR-Free Library Preparation KitÊ	150	Yes	NA	NA	NA	NA	647	2069	NA	NA	NA
SAMN15830108	MTclstr_v1_4324	NC_012706.1	16339	2.5613	12811	0.7841	Eukaryota_Metazoa_Chordata_Craniata_Vertebrata_Euteleostomi_Mammalia_Eutheria_Laurasiatheria_Artiodactyla_Ruminantia_Pecora_Bovidae_Bovinae_Bos	Bos primigenius;Bos taurus;Bos indicus;Bos grunniens;Bos javanicus	Eukaryota;Animals;Mammals	Xie_2021_ruminants	mt	Food	Animal/mammal	Cow	0	Farmed	Meat/dairy	Xie_2021_ruminants.Water_deer_Colon_3	Xie_2021_ruminants.Water_deer_Colon_3	lumen of digestive tract [UBERON:0006909]	0	male	5	China	public	Xie_2021_ruminants	333482:Xie, Fei	colon [UBERON:0001155]	2018-12-27	NA	NA	NA	SAMN15830108, SRR12529195, SRX9019229, Water_deer_Colon-3	animal-associated habitat [ENVO:00006776]	host-associated	9883	metagenome	NA	NA	country	not assigned	NA	749906	gut metagenome	NA	NA	elephant grass,corn silage, corn, cassava residues, brewer's grain, soybean meal, cottonseed meal, wheat bran, mineral and vitamin premix	NA	NA	NA	NA	NA	NA	NA	NA	NA	NA	NA	Guangxi province	NA	NA	NA	NA	NA	NA	NA	NA	NA	NA	NA	Xie_2021_ruminants.Water_deer_Colon_3	Xie_2021_ruminants	Gastrointestinal tract	Gut	Content	Yes	Cervidae	9883	Hydropotes inermis	Chordata	Mammalia	Artiodactyla	Bovidae	Hydropotes	NA	Vulnerable	Adult	Farmed	No	Not applicable	NA	Guangxi	China	Asia	22.8152	108.328	NA	Male	NA	Not applicable	Not applicable	Not applicable	Xie_2021_ruminants.Water_deer_Colon_3	0	NA	Not applicable	Not applicable	Not applicable	Herbivore	Not applicable	NA	Not applicable	Not applicable	Not applicable	Not applicable	Not applicable	Not applicable	Not applicable	Not applicable	NA	No	NA	NA	2018	NA	NA	No	Illumina NovaSeq 6000	TruSeq DNA PCR-Free Library Preparation KitÊ	150	Yes	NA	NA	NA	NA	647	2069	NA	NA	NA
SAMN15830108	MTclstr_v1_5266	NC_011213.1	28382	3.44	2068	0.0729	Eukaryota_Sar_Stramenopiles_Bigyra_Opalozoa_Opalinata_Blastocystidae_Blastocystis	Blastocystis sp.	Eukaryota;Protists;Other Protists	Xie_2021_ruminants	mt	Symbiont	Commensal	Blastocystis-cluster5266	0	NA	Symbiont	Xie_2021_ruminants.Water_deer_Colon_3	Xie_2021_ruminants.Water_deer_Colon_3	lumen of digestive tract [UBERON:0006909]	0	male	5	China	public	Xie_2021_ruminants	333482:Xie, Fei	colon [UBERON:0001155]	2018-12-27	NA	NA	NA	SAMN15830108, SRR12529195, SRX9019229, Water_deer_Colon-3	animal-associated habitat [ENVO:00006776]	host-associated	9883	metagenome	NA	NA	country	not assigned	NA	749906	gut metagenome	NA	NA	elephant grass,corn silage, corn, cassava residues, brewer's grain, soybean meal, cottonseed meal, wheat bran, mineral and vitamin premix	NA	NA	NA	NA	NA	NA	NA	NA	NA	NA	NA	Guangxi province	NA	NA	NA	NA	NA	NA	NA	NA	NA	NA	NA	Xie_2021_ruminants.Water_deer_Colon_3	Xie_2021_ruminants	Gastrointestinal tract	Gut	Content	Yes	Cervidae	9883	Hydropotes inermis	Chordata	Mammalia	Artiodactyla	Bovidae	Hydropotes	NA	Vulnerable	Adult	Farmed	No	Not applicable	NA	Guangxi	China	Asia	22.8152	108.328	NA	Male	NA	Not applicable	Not applicable	Not applicable	Xie_2021_ruminants.Water_deer_Colon_3	0	NA	Not applicable	Not applicable	Not applicable	Herbivore	Not applicable	NA	Not applicable	Not applicable	Not applicable	Not applicable	Not applicable	Not applicable	Not applicable	Not applicable	NA	No	NA	NA	2018	NA	NA	No	Illumina NovaSeq 6000	TruSeq DNA PCR-Free Library Preparation KitÊ	150	Yes	NA	NA	NA	NA	647	2069	NA	NA	NA
SAMN15830108	MTclstr_v1_3073	NC_009629.2	16680	46.869	15600	0.9353	Eukaryota_Metazoa_Chordata_Craniata_Vertebrata_Euteleostomi_Mammalia_Eutheria_Laurasiatheria_Artiodactyla_Tylopoda_Camelidae_Camelus	Camelus ferus;Camelus bactrianus	Eukaryota;Animals;Mammals	Xie_2021_ruminants	mt	Food	Animal/mammal	Camel	0	NA	Meat	Xie_2021_ruminants.Water_deer_Colon_3	Xie_2021_ruminants.Water_deer_Colon_3	lumen of digestive tract [UBERON:0006909]	0	male	5	China	public	Xie_2021_ruminants	333482:Xie, Fei	colon [UBERON:0001155]	2018-12-27	NA	NA	NA	SAMN15830108, SRR12529195, SRX9019229, Water_deer_Colon-3	animal-associated habitat [ENVO:00006776]	host-associated	9883	metagenome	NA	NA	country	not assigned	NA	749906	gut metagenome	NA	NA	elephant grass,corn silage, corn, cassava residues, brewer's grain, soybean meal, cottonseed meal, wheat bran, mineral and vitamin premix	NA	NA	NA	NA	NA	NA	NA	NA	NA	NA	NA	Guangxi province	NA	NA	NA	NA	NA	NA	NA	NA	NA	NA	NA	Xie_2021_ruminants.Water_deer_Colon_3	Xie_2021_ruminants	Gastrointestinal tract	Gut	Content	Yes	Cervidae	9883	Hydropotes inermis	Chordata	Mammalia	Artiodactyla	Bovidae	Hydropotes	NA	Vulnerable	Adult	Farmed	No	Not applicable	NA	Guangxi	China	Asia	22.8152	108.328	NA	Male	NA	Not applicable	Not applicable	Not applicable	Xie_2021_ruminants.Water_deer_Colon_3	0	NA	Not applicable	Not applicable	Not applicable	Herbivore	Not applicable	NA	Not applicable	Not applicable	Not applicable	Not applicable	Not applicable	Not applicable	Not applicable	Not applicable	NA	No	NA	NA	2018	NA	NA	No	Illumina NovaSeq 6000	TruSeq DNA PCR-Free Library Preparation KitÊ	150	Yes	NA	NA	NA	NA	647	2069	NA	NA	NA
SAMN15830108	30288	FN666251.1.1921_U|18S_rRNA|nucleus||Eukaryota|Amoebozoa|Conosa|Archamoebea|Archamoebea_X|Entamoebidae|Entamoeba|Entamoeba_bovis	1921	283.598	1921	1	Eukaryota_Amoebozoa_Conosa_Archamoebea_Archamoebea_X_Entamoebidae_Entamoeba	Entamoeba_bovis	Eukaryota;PR2db human-associated protists;PR2db human-associated protists	Xie_2021_ruminants	pr2	Symbiont	Commensal	Entamoeba	0	NA	Symbiont	Xie_2021_ruminants.Water_deer_Colon_3	Xie_2021_ruminants.Water_deer_Colon_3	lumen of digestive tract [UBERON:0006909]	0	male	5	China	public	Xie_2021_ruminants	333482:Xie, Fei	colon [UBERON:0001155]	2018-12-27	NA	NA	NA	SAMN15830108, SRR12529195, SRX9019229, Water_deer_Colon-3	animal-associated habitat [ENVO:00006776]	host-associated	9883	metagenome	NA	NA	country	not assigned	NA	749906	gut metagenome	NA	NA	elephant grass,corn silage, corn, cassava residues, brewer's grain, soybean meal, cottonseed meal, wheat bran, mineral and vitamin premix	NA	NA	NA	NA	NA	NA	NA	NA	NA	NA	NA	Guangxi province	NA	NA	NA	NA	NA	NA	NA	NA	NA	NA	NA	Xie_2021_ruminants.Water_deer_Colon_3	Xie_2021_ruminants	Gastrointestinal tract	Gut	Content	Yes	Cervidae	9883	Hydropotes inermis	Chordata	Mammalia	Artiodactyla	Bovidae	Hydropotes	NA	Vulnerable	Adult	Farmed	No	Not applicable	NA	Guangxi	China	Asia	22.8152	108.328	NA	Male	NA	Not applicable	Not applicable	Not applicable	Xie_2021_ruminants.Water_deer_Colon_3	0	NA	Not applicable	Not applicable	Not applicable	Herbivore	Not applicable	NA	Not applicable	Not applicable	Not applicable	Not applicable	Not applicable	Not applicable	Not applicable	Not applicable	NA	No	NA	NA	2018	NA	NA	No	Illumina NovaSeq 6000	TruSeq DNA PCR-Free Library Preparation KitÊ	150	Yes	NA	NA	NA	NA	647	2069	NA	NA	NA
SAMN15830108	28248	KC148207.1.1728_U|18S_rRNA|nucleus||Eukaryota|Stramenopiles|Opalozoa|Opalinata|Opalinata_X|Blastocystis-Group|Blastocystis|Blastocystis_sp.	1728	88.2552	1728	1	Eukaryota_Stramenopiles_Opalozoa_Opalinata_Opalinata_X_Blastocystis-Group_Blastocystis	Blastocystis_sp.	Eukaryota;PR2db human-associated protists;PR2db human-associated protists	Xie_2021_ruminants	pr2	Symbiont	Commensal	Blastocystis	0	NA	Symbiont	Xie_2021_ruminants.Water_deer_Colon_3	Xie_2021_ruminants.Water_deer_Colon_3	lumen of digestive tract [UBERON:0006909]	0	male	5	China	public	Xie_2021_ruminants	333482:Xie, Fei	colon [UBERON:0001155]	2018-12-27	NA	NA	NA	SAMN15830108, SRR12529195, SRX9019229, Water_deer_Colon-3	animal-associated habitat [ENVO:00006776]	host-associated	9883	metagenome	NA	NA	country	not assigned	NA	749906	gut metagenome	NA	NA	elephant grass,corn silage, corn, cassava residues, brewer's grain, soybean meal, cottonseed meal, wheat bran, mineral and vitamin premix	NA	NA	NA	NA	NA	NA	NA	NA	NA	NA	NA	Guangxi province	NA	NA	NA	NA	NA	NA	NA	NA	NA	NA	NA	Xie_2021_ruminants.Water_deer_Colon_3	Xie_2021_ruminants	Gastrointestinal tract	Gut	Content	Yes	Cervidae	9883	Hydropotes inermis	Chordata	Mammalia	Artiodactyla	Bovidae	Hydropotes	NA	Vulnerable	Adult	Farmed	No	Not applicable	NA	Guangxi	China	Asia	22.8152	108.328	NA	Male	NA	Not applicable	Not applicable	Not applicable	Xie_2021_ruminants.Water_deer_Colon_3	0	NA	Not applicable	Not applicable	Not applicable	Herbivore	Not applicable	NA	Not applicable	Not applicable	Not applicable	Not applicable	Not applicable	Not applicable	Not applicable	Not applicable	NA	No	NA	NA	2018	NA	NA	No	Illumina NovaSeq 6000	TruSeq DNA PCR-Free Library Preparation KitÊ	150	Yes	NA	NA	NA	NA	647	2069	NA	NA	NA
SAMN15830108	MTclstr_v1_3633	NC_011196.1	16738	1.5011	3225	0.1927	Eukaryota_Metazoa_Chordata_Craniata_Vertebrata_Euteleostomi_Archelosauria_Archosauria_Dinosauria_Saurischia_Theropoda_Coelurosauria_Aves_Neognathae_Galloanserae_Anseriformes_Anatidae_Anserinae_Anser	Anser cygnoides;Anser fabalis;Anser anser;Anser albifrons;Anser indicus	Eukaryota;Animals;Birds	Xie_2021_ruminants	mt	Food	Animal/bird	Swan goose	0	Farmed	Poultry	Xie_2021_ruminants.Water_deer_Colon_3	Xie_2021_ruminants.Water_deer_Colon_3	lumen of digestive tract [UBERON:0006909]	0	male	5	China	public	Xie_2021_ruminants	333482:Xie, Fei	colon [UBERON:0001155]	2018-12-27	NA	NA	NA	SAMN15830108, SRR12529195, SRX9019229, Water_deer_Colon-3	animal-associated habitat [ENVO:00006776]	host-associated	9883	metagenome	NA	NA	country	not assigned	NA	749906	gut metagenome	NA	NA	elephant grass,corn silage, corn, cassava residues, brewer's grain, soybean meal, cottonseed meal, wheat bran, mineral and vitamin premix	NA	NA	NA	NA	NA	NA	NA	NA	NA	NA	NA	Guangxi province	NA	NA	NA	NA	NA	NA	NA	NA	NA	NA	NA	Xie_2021_ruminants.Water_deer_Colon_3	Xie_2021_ruminants	Gastrointestinal tract	Gut	Content	Yes	Cervidae	9883	Hydropotes inermis	Chordata	Mammalia	Artiodactyla	Bovidae	Hydropotes	NA	Vulnerable	Adult	Farmed	No	Not applicable	NA	Guangxi	China	Asia	22.8152	108.328	NA	Male	NA	Not applicable	Not applicable	Not applicable	Xie_2021_ruminants.Water_deer_Colon_3	0	NA	Not applicable	Not applicable	Not applicable	Herbivore	Not applicable	NA	Not applicable	Not applicable	Not applicable	Not applicable	Not applicable	Not applicable	Not applicable	Not applicable	NA	No	NA	NA	2018	NA	NA	No	Illumina NovaSeq 6000	TruSeq DNA PCR-Free Library Preparation KitÊ	150	Yes	NA	NA	NA	NA	647	2069	NA	NA	NA
SAMN15830108	MTclstr_v1_2829	NC_018032.1	16356	152.235	16356	1	Eukaryota_Metazoa_Chordata_Craniata_Vertebrata_Euteleostomi_Mammalia_Eutheria_Laurasiatheria_Artiodactyla_Ruminantia_Pecora_Cervidae_Hydropotinae_Hydropotes	Hydropotes inermis	Eukaryota;Animals;Mammals	Xie_2021_ruminants	mt	NA	NA	NA	NA	NA	NA	Xie_2021_ruminants.Water_deer_Colon_3	Xie_2021_ruminants.Water_deer_Colon_3	lumen of digestive tract [UBERON:0006909]	0	male	5	China	public	Xie_2021_ruminants	333482:Xie, Fei	colon [UBERON:0001155]	2018-12-27	NA	NA	NA	SAMN15830108, SRR12529195, SRX9019229, Water_deer_Colon-3	animal-associated habitat [ENVO:00006776]	host-associated	9883	metagenome	NA	NA	country	not assigned	NA	749906	gut metagenome	NA	NA	elephant grass,corn silage, corn, cassava residues, brewer's grain, soybean meal, cottonseed meal, wheat bran, mineral and vitamin premix	NA	NA	NA	NA	NA	NA	NA	NA	NA	NA	NA	Guangxi province	NA	NA	NA	NA	NA	NA	NA	NA	NA	NA	NA	Xie_2021_ruminants.Water_deer_Colon_3	Xie_2021_ruminants	Gastrointestinal tract	Gut	Content	Yes	Cervidae	9883	Hydropotes inermis	Chordata	Mammalia	Artiodactyla	Bovidae	Hydropotes	NA	Vulnerable	Adult	Farmed	No	Not applicable	NA	Guangxi	China	Asia	22.8152	108.328	NA	Male	NA	Not applicable	Not applicable	Not applicable	Xie_2021_ruminants.Water_deer_Colon_3	0	NA	Not applicable	Not applicable	Not applicable	Herbivore	Not applicable	NA	Not applicable	Not applicable	Not applicable	Not applicable	Not applicable	Not applicable	Not applicable	Not applicable	NA	No	NA	NA	2018	NA	NA	No	Illumina NovaSeq 6000	TruSeq DNA PCR-Free Library Preparation KitÊ	150	Yes	NA	NA	NA	NA	647	2069	NA	NA	NA
SAMN15830109	30288	FN666251.1.1921_U|18S_rRNA|nucleus||Eukaryota|Amoebozoa|Conosa|Archamoebea|Archamoebea_X|Entamoebidae|Entamoeba|Entamoeba_bovis	1921	410.629	1921	1	Eukaryota_Amoebozoa_Conosa_Archamoebea_Archamoebea_X_Entamoebidae_Entamoeba	Entamoeba_bovis	Eukaryota;PR2db human-associated protists;PR2db human-associated protists	Xie_2021_ruminants	pr2	Symbiont	Commensal	Entamoeba	0	NA	Symbiont	Xie_2021_ruminants.Water_deer_Colon_4	Xie_2021_ruminants.Water_deer_Colon_4	lumen of digestive tract [UBERON:0006909]	0	male	5	China	public	Xie_2021_ruminants	333482:Xie, Fei	colon [UBERON:0001155]	2018-12-27	NA	NA	NA	SAMN15830109, SRR12529194, SRX9019230, Water_deer_Colon-4	animal-associated habitat [ENVO:00006776]	host-associated	9883	metagenome	NA	NA	country	not assigned	NA	749906	gut metagenome	NA	NA	elephant grass,corn silage, corn, cassava residues, brewer's grain, soybean meal, cottonseed meal, wheat bran, mineral and vitamin premix	NA	NA	NA	NA	NA	NA	NA	NA	NA	NA	NA	Guangxi province	NA	NA	NA	NA	NA	NA	NA	NA	NA	NA	NA	Xie_2021_ruminants.Water_deer_Colon_4	Xie_2021_ruminants	Gastrointestinal tract	Gut	Content	Yes	Cervidae	9883	Hydropotes inermis	Chordata	Mammalia	Artiodactyla	Bovidae	Hydropotes	NA	Vulnerable	Adult	Farmed	No	Not applicable	NA	Guangxi	China	Asia	22.8152	108.328	NA	Male	NA	Not applicable	Not applicable	Not applicable	Xie_2021_ruminants.Water_deer_Colon_4	0	NA	Not applicable	Not applicable	Not applicable	Herbivore	Not applicable	NA	Not applicable	Not applicable	Not applicable	Not applicable	Not applicable	Not applicable	Not applicable	Not applicable	NA	No	NA	NA	2018	NA	NA	No	Illumina NovaSeq 6000	TruSeq DNA PCR-Free Library Preparation KitÊ	150	Yes	NA	NA	NA	NA	3376	14371	NA	NA	NA
SAMN15830109	MTclstr_v1_5953	NC_018042.1	28269	25.2193	5714	0.2021	Eukaryota_Sar_Stramenopiles_Bigyra_Opalozoa_Opalinata_Blastocystidae_Blastocystis	Blastocystis sp.	Eukaryota;Protists;Other Protists	Xie_2021_ruminants	mt	Symbiont	Commensal	Blastocystis-cluster5953	0	NA	Symbiont	Xie_2021_ruminants.Water_deer_Colon_4	Xie_2021_ruminants.Water_deer_Colon_4	lumen of digestive tract [UBERON:0006909]	0	male	5	China	public	Xie_2021_ruminants	333482:Xie, Fei	colon [UBERON:0001155]	2018-12-27	NA	NA	NA	SAMN15830109, SRR12529194, SRX9019230, Water_deer_Colon-4	animal-associated habitat [ENVO:00006776]	host-associated	9883	metagenome	NA	NA	country	not assigned	NA	749906	gut metagenome	NA	NA	elephant grass,corn silage, corn, cassava residues, brewer's grain, soybean meal, cottonseed meal, wheat bran, mineral and vitamin premix	NA	NA	NA	NA	NA	NA	NA	NA	NA	NA	NA	Guangxi province	NA	NA	NA	NA	NA	NA	NA	NA	NA	NA	NA	Xie_2021_ruminants.Water_deer_Colon_4	Xie_2021_ruminants	Gastrointestinal tract	Gut	Content	Yes	Cervidae	9883	Hydropotes inermis	Chordata	Mammalia	Artiodactyla	Bovidae	Hydropotes	NA	Vulnerable	Adult	Farmed	No	Not applicable	NA	Guangxi	China	Asia	22.8152	108.328	NA	Male	NA	Not applicable	Not applicable	Not applicable	Xie_2021_ruminants.Water_deer_Colon_4	0	NA	Not applicable	Not applicable	Not applicable	Herbivore	Not applicable	NA	Not applicable	Not applicable	Not applicable	Not applicable	Not applicable	Not applicable	Not applicable	Not applicable	NA	No	NA	NA	2018	NA	NA	No	Illumina NovaSeq 6000	TruSeq DNA PCR-Free Library Preparation KitÊ	150	Yes	NA	NA	NA	NA	3376	14371	NA	NA	NA
SAMN15830109	MTclstr_v1_9339	NC_046849.1	15904	161.523	15304	0.9623	Eukaryota_Metazoa_Echinodermata_Eleutherozoa_Echinozoa_Holothuroidea_Aspidochirotacea_Aspidochirotida_Holothuriidae_Holothuria	Holothuria leucospilota	Eukaryota;Animals;Other Animals	Xie_2021_ruminants	mt	Food	Animal/echinodermata	Black sea cucumber	0	NA	Echinodermata	Xie_2021_ruminants.Water_deer_Colon_4	Xie_2021_ruminants.Water_deer_Colon_4	lumen of digestive tract [UBERON:0006909]	0	male	5	China	public	Xie_2021_ruminants	333482:Xie, Fei	colon [UBERON:0001155]	2018-12-27	NA	NA	NA	SAMN15830109, SRR12529194, SRX9019230, Water_deer_Colon-4	animal-associated habitat [ENVO:00006776]	host-associated	9883	metagenome	NA	NA	country	not assigned	NA	749906	gut metagenome	NA	NA	elephant grass,corn silage, corn, cassava residues, brewer's grain, soybean meal, cottonseed meal, wheat bran, mineral and vitamin premix	NA	NA	NA	NA	NA	NA	NA	NA	NA	NA	NA	Guangxi province	NA	NA	NA	NA	NA	NA	NA	NA	NA	NA	NA	Xie_2021_ruminants.Water_deer_Colon_4	Xie_2021_ruminants	Gastrointestinal tract	Gut	Content	Yes	Cervidae	9883	Hydropotes inermis	Chordata	Mammalia	Artiodactyla	Bovidae	Hydropotes	NA	Vulnerable	Adult	Farmed	No	Not applicable	NA	Guangxi	China	Asia	22.8152	108.328	NA	Male	NA	Not applicable	Not applicable	Not applicable	Xie_2021_ruminants.Water_deer_Colon_4	0	NA	Not applicable	Not applicable	Not applicable	Herbivore	Not applicable	NA	Not applicable	Not applicable	Not applicable	Not applicable	Not applicable	Not applicable	Not applicable	Not applicable	NA	No	NA	NA	2018	NA	NA	No	Illumina NovaSeq 6000	TruSeq DNA PCR-Free Library Preparation KitÊ	150	Yes	NA	NA	NA	NA	3376	14371	NA	NA	NA
SAMN15830109	MTclstr_v1_4324	NC_012706.1	16339	2.6528	14362	0.879	Eukaryota_Metazoa_Chordata_Craniata_Vertebrata_Euteleostomi_Mammalia_Eutheria_Laurasiatheria_Artiodactyla_Ruminantia_Pecora_Bovidae_Bovinae_Bos	Bos primigenius;Bos taurus;Bos indicus;Bos grunniens;Bos javanicus	Eukaryota;Animals;Mammals	Xie_2021_ruminants	mt	Food	Animal/mammal	Cow	0	Farmed	Meat/dairy	Xie_2021_ruminants.Water_deer_Colon_4	Xie_2021_ruminants.Water_deer_Colon_4	lumen of digestive tract [UBERON:0006909]	0	male	5	China	public	Xie_2021_ruminants	333482:Xie, Fei	colon [UBERON:0001155]	2018-12-27	NA	NA	NA	SAMN15830109, SRR12529194, SRX9019230, Water_deer_Colon-4	animal-associated habitat [ENVO:00006776]	host-associated	9883	metagenome	NA	NA	country	not assigned	NA	749906	gut metagenome	NA	NA	elephant grass,corn silage, corn, cassava residues, brewer's grain, soybean meal, cottonseed meal, wheat bran, mineral and vitamin premix	NA	NA	NA	NA	NA	NA	NA	NA	NA	NA	NA	Guangxi province	NA	NA	NA	NA	NA	NA	NA	NA	NA	NA	NA	Xie_2021_ruminants.Water_deer_Colon_4	Xie_2021_ruminants	Gastrointestinal tract	Gut	Content	Yes	Cervidae	9883	Hydropotes inermis	Chordata	Mammalia	Artiodactyla	Bovidae	Hydropotes	NA	Vulnerable	Adult	Farmed	No	Not applicable	NA	Guangxi	China	Asia	22.8152	108.328	NA	Male	NA	Not applicable	Not applicable	Not applicable	Xie_2021_ruminants.Water_deer_Colon_4	0	NA	Not applicable	Not applicable	Not applicable	Herbivore	Not applicable	NA	Not applicable	Not applicable	Not applicable	Not applicable	Not applicable	Not applicable	Not applicable	Not applicable	NA	No	NA	NA	2018	NA	NA	No	Illumina NovaSeq 6000	TruSeq DNA PCR-Free Library Preparation KitÊ	150	Yes	NA	NA	NA	NA	3376	14371	NA	NA	NA
SAMN15830109	28248	KC148207.1.1728_U|18S_rRNA|nucleus||Eukaryota|Stramenopiles|Opalozoa|Opalinata|Opalinata_X|Blastocystis-Group|Blastocystis|Blastocystis_sp.	1728	91.7355	1728	1	Eukaryota_Stramenopiles_Opalozoa_Opalinata_Opalinata_X_Blastocystis-Group_Blastocystis	Blastocystis_sp.	Eukaryota;PR2db human-associated protists;PR2db human-associated protists	Xie_2021_ruminants	pr2	Symbiont	Commensal	Blastocystis	0	NA	Symbiont	Xie_2021_ruminants.Water_deer_Colon_4	Xie_2021_ruminants.Water_deer_Colon_4	lumen of digestive tract [UBERON:0006909]	0	male	5	China	public	Xie_2021_ruminants	333482:Xie, Fei	colon [UBERON:0001155]	2018-12-27	NA	NA	NA	SAMN15830109, SRR12529194, SRX9019230, Water_deer_Colon-4	animal-associated habitat [ENVO:00006776]	host-associated	9883	metagenome	NA	NA	country	not assigned	NA	749906	gut metagenome	NA	NA	elephant grass,corn silage, corn, cassava residues, brewer's grain, soybean meal, cottonseed meal, wheat bran, mineral and vitamin premix	NA	NA	NA	NA	NA	NA	NA	NA	NA	NA	NA	Guangxi province	NA	NA	NA	NA	NA	NA	NA	NA	NA	NA	NA	Xie_2021_ruminants.Water_deer_Colon_4	Xie_2021_ruminants	Gastrointestinal tract	Gut	Content	Yes	Cervidae	9883	Hydropotes inermis	Chordata	Mammalia	Artiodactyla	Bovidae	Hydropotes	NA	Vulnerable	Adult	Farmed	No	Not applicable	NA	Guangxi	China	Asia	22.8152	108.328	NA	Male	NA	Not applicable	Not applicable	Not applicable	Xie_2021_ruminants.Water_deer_Colon_4	0	NA	Not applicable	Not applicable	Not applicable	Herbivore	Not applicable	NA	Not applicable	Not applicable	Not applicable	Not applicable	Not applicable	Not applicable	Not applicable	Not applicable	NA	No	NA	NA	2018	NA	NA	No	Illumina NovaSeq 6000	TruSeq DNA PCR-Free Library Preparation KitÊ	150	Yes	NA	NA	NA	NA	3376	14371	NA	NA	NA
SAMN15830109	MTclstr_v1_2829	NC_018032.1	16356	36.8706	16356	1	Eukaryota_Metazoa_Chordata_Craniata_Vertebrata_Euteleostomi_Mammalia_Eutheria_Laurasiatheria_Artiodactyla_Ruminantia_Pecora_Cervidae_Hydropotinae_Hydropotes	Hydropotes inermis	Eukaryota;Animals;Mammals	Xie_2021_ruminants	mt	NA	NA	NA	NA	NA	NA	Xie_2021_ruminants.Water_deer_Colon_4	Xie_2021_ruminants.Water_deer_Colon_4	lumen of digestive tract [UBERON:0006909]	0	male	5	China	public	Xie_2021_ruminants	333482:Xie, Fei	colon [UBERON:0001155]	2018-12-27	NA	NA	NA	SAMN15830109, SRR12529194, SRX9019230, Water_deer_Colon-4	animal-associated habitat [ENVO:00006776]	host-associated	9883	metagenome	NA	NA	country	not assigned	NA	749906	gut metagenome	NA	NA	elephant grass,corn silage, corn, cassava residues, brewer's grain, soybean meal, cottonseed meal, wheat bran, mineral and vitamin premix	NA	NA	NA	NA	NA	NA	NA	NA	NA	NA	NA	Guangxi province	NA	NA	NA	NA	NA	NA	NA	NA	NA	NA	NA	Xie_2021_ruminants.Water_deer_Colon_4	Xie_2021_ruminants	Gastrointestinal tract	Gut	Content	Yes	Cervidae	9883	Hydropotes inermis	Chordata	Mammalia	Artiodactyla	Bovidae	Hydropotes	NA	Vulnerable	Adult	Farmed	No	Not applicable	NA	Guangxi	China	Asia	22.8152	108.328	NA	Male	NA	Not applicable	Not applicable	Not applicable	Xie_2021_ruminants.Water_deer_Colon_4	0	NA	Not applicable	Not applicable	Not applicable	Herbivore	Not applicable	NA	Not applicable	Not applicable	Not applicable	Not applicable	Not applicable	Not applicable	Not applicable	Not applicable	NA	No	NA	NA	2018	NA	NA	No	Illumina NovaSeq 6000	TruSeq DNA PCR-Free Library Preparation KitÊ	150	Yes	NA	NA	NA	NA	3376	14371	NA	NA	NA
SAMN15830109	MTclstr_v1_2880	NC_011212.1	27719	15.1805	1740	0.0628	Eukaryota_Sar_Stramenopiles_Bigyra_Opalozoa_Opalinata_Blastocystidae_Blastocystis	Blastocystis sp.	Eukaryota;Protists;Other Protists	Xie_2021_ruminants	mt	Symbiont	Commensal	Blastocystis-cluster2880	0	NA	Symbiont	Xie_2021_ruminants.Water_deer_Colon_4	Xie_2021_ruminants.Water_deer_Colon_4	lumen of digestive tract [UBERON:0006909]	0	male	5	China	public	Xie_2021_ruminants	333482:Xie, Fei	colon [UBERON:0001155]	2018-12-27	NA	NA	NA	SAMN15830109, SRR12529194, SRX9019230, Water_deer_Colon-4	animal-associated habitat [ENVO:00006776]	host-associated	9883	metagenome	NA	NA	country	not assigned	NA	749906	gut metagenome	NA	NA	elephant grass,corn silage, corn, cassava residues, brewer's grain, soybean meal, cottonseed meal, wheat bran, mineral and vitamin premix	NA	NA	NA	NA	NA	NA	NA	NA	NA	NA	NA	Guangxi province	NA	NA	NA	NA	NA	NA	NA	NA	NA	NA	NA	Xie_2021_ruminants.Water_deer_Colon_4	Xie_2021_ruminants	Gastrointestinal tract	Gut	Content	Yes	Cervidae	9883	Hydropotes inermis	Chordata	Mammalia	Artiodactyla	Bovidae	Hydropotes	NA	Vulnerable	Adult	Farmed	No	Not applicable	NA	Guangxi	China	Asia	22.8152	108.328	NA	Male	NA	Not applicable	Not applicable	Not applicable	Xie_2021_ruminants.Water_deer_Colon_4	0	NA	Not applicable	Not applicable	Not applicable	Herbivore	Not applicable	NA	Not applicable	Not applicable	Not applicable	Not applicable	Not applicable	Not applicable	Not applicable	Not applicable	NA	No	NA	NA	2018	NA	NA	No	Illumina NovaSeq 6000	TruSeq DNA PCR-Free Library Preparation KitÊ	150	Yes	NA	NA	NA	NA	3376	14371	NA	NA	NA
SAMN15830109	705	JN383916.1.1617_U|18S_rRNA|nucleus||Eukaryota|Excavata|Metamonada|Trichomonadea|Trichomonadida|Trichomonadidae|Tetratrichomonas|Tetratrichomonas_sp.	1617	19.8	1205	0.745207	Eukaryota_Excavata_Metamonada_Trichomonadea_Trichomonadida_Trichomonadidae_Tetratrichomonas	Tetratrichomonas_sp.;Tetratrichomonas_buttreyi;Tetratrichomonas_brumpti	Eukaryota;PR2db human-associated protists;PR2db human-associated protists	Xie_2021_ruminants	pr2	Symbiont	Parasite	Tetratrichomonas	0	NA	Symbiont	Xie_2021_ruminants.Water_deer_Colon_4	Xie_2021_ruminants.Water_deer_Colon_4	lumen of digestive tract [UBERON:0006909]	0	male	5	China	public	Xie_2021_ruminants	333482:Xie, Fei	colon [UBERON:0001155]	2018-12-27	NA	NA	NA	SAMN15830109, SRR12529194, SRX9019230, Water_deer_Colon-4	animal-associated habitat [ENVO:00006776]	host-associated	9883	metagenome	NA	NA	country	not assigned	NA	749906	gut metagenome	NA	NA	elephant grass,corn silage, corn, cassava residues, brewer's grain, soybean meal, cottonseed meal, wheat bran, mineral and vitamin premix	NA	NA	NA	NA	NA	NA	NA	NA	NA	NA	NA	Guangxi province	NA	NA	NA	NA	NA	NA	NA	NA	NA	NA	NA	Xie_2021_ruminants.Water_deer_Colon_4	Xie_2021_ruminants	Gastrointestinal tract	Gut	Content	Yes	Cervidae	9883	Hydropotes inermis	Chordata	Mammalia	Artiodactyla	Bovidae	Hydropotes	NA	Vulnerable	Adult	Farmed	No	Not applicable	NA	Guangxi	China	Asia	22.8152	108.328	NA	Male	NA	Not applicable	Not applicable	Not applicable	Xie_2021_ruminants.Water_deer_Colon_4	0	NA	Not applicable	Not applicable	Not applicable	Herbivore	Not applicable	NA	Not applicable	Not applicable	Not applicable	Not applicable	Not applicable	Not applicable	Not applicable	Not applicable	NA	No	NA	NA	2018	NA	NA	No	Illumina NovaSeq 6000	TruSeq DNA PCR-Free Library Preparation KitÊ	150	Yes	NA	NA	NA	NA	3376	14371	NA	NA	NA
SAMN15830109	MTclstr_v1_3073	NC_009629.2	16680	44.7437	15492	0.9288	Eukaryota_Metazoa_Chordata_Craniata_Vertebrata_Euteleostomi_Mammalia_Eutheria_Laurasiatheria_Artiodactyla_Tylopoda_Camelidae_Camelus	Camelus ferus;Camelus bactrianus	Eukaryota;Animals;Mammals	Xie_2021_ruminants	mt	Food	Animal/mammal	Camel	0	NA	Meat	Xie_2021_ruminants.Water_deer_Colon_4	Xie_2021_ruminants.Water_deer_Colon_4	lumen of digestive tract [UBERON:0006909]	0	male	5	China	public	Xie_2021_ruminants	333482:Xie, Fei	colon [UBERON:0001155]	2018-12-27	NA	NA	NA	SAMN15830109, SRR12529194, SRX9019230, Water_deer_Colon-4	animal-associated habitat [ENVO:00006776]	host-associated	9883	metagenome	NA	NA	country	not assigned	NA	749906	gut metagenome	NA	NA	elephant grass,corn silage, corn, cassava residues, brewer's grain, soybean meal, cottonseed meal, wheat bran, mineral and vitamin premix	NA	NA	NA	NA	NA	NA	NA	NA	NA	NA	NA	Guangxi province	NA	NA	NA	NA	NA	NA	NA	NA	NA	NA	NA	Xie_2021_ruminants.Water_deer_Colon_4	Xie_2021_ruminants	Gastrointestinal tract	Gut	Content	Yes	Cervidae	9883	Hydropotes inermis	Chordata	Mammalia	Artiodactyla	Bovidae	Hydropotes	NA	Vulnerable	Adult	Farmed	No	Not applicable	NA	Guangxi	China	Asia	22.8152	108.328	NA	Male	NA	Not applicable	Not applicable	Not applicable	Xie_2021_ruminants.Water_deer_Colon_4	0	NA	Not applicable	Not applicable	Not applicable	Herbivore	Not applicable	NA	Not applicable	Not applicable	Not applicable	Not applicable	Not applicable	Not applicable	Not applicable	Not applicable	NA	No	NA	NA	2018	NA	NA	No	Illumina NovaSeq 6000	TruSeq DNA PCR-Free Library Preparation KitÊ	150	Yes	NA	NA	NA	NA	3376	14371	NA	NA	NA
SAMN15830109	MTclstr_v1_3633	NC_011196.1	16738	1.2026	3430	0.2049	Eukaryota_Metazoa_Chordata_Craniata_Vertebrata_Euteleostomi_Archelosauria_Archosauria_Dinosauria_Saurischia_Theropoda_Coelurosauria_Aves_Neognathae_Galloanserae_Anseriformes_Anatidae_Anserinae_Anser	Anser cygnoides;Anser fabalis;Anser anser;Anser albifrons;Anser indicus	Eukaryota;Animals;Birds	Xie_2021_ruminants	mt	Food	Animal/bird	Swan goose	0	Farmed	Poultry	Xie_2021_ruminants.Water_deer_Colon_4	Xie_2021_ruminants.Water_deer_Colon_4	lumen of digestive tract [UBERON:0006909]	0	male	5	China	public	Xie_2021_ruminants	333482:Xie, Fei	colon [UBERON:0001155]	2018-12-27	NA	NA	NA	SAMN15830109, SRR12529194, SRX9019230, Water_deer_Colon-4	animal-associated habitat [ENVO:00006776]	host-associated	9883	metagenome	NA	NA	country	not assigned	NA	749906	gut metagenome	NA	NA	elephant grass,corn silage, corn, cassava residues, brewer's grain, soybean meal, cottonseed meal, wheat bran, mineral and vitamin premix	NA	NA	NA	NA	NA	NA	NA	NA	NA	NA	NA	Guangxi province	NA	NA	NA	NA	NA	NA	NA	NA	NA	NA	NA	Xie_2021_ruminants.Water_deer_Colon_4	Xie_2021_ruminants	Gastrointestinal tract	Gut	Content	Yes	Cervidae	9883	Hydropotes inermis	Chordata	Mammalia	Artiodactyla	Bovidae	Hydropotes	NA	Vulnerable	Adult	Farmed	No	Not applicable	NA	Guangxi	China	Asia	22.8152	108.328	NA	Male	NA	Not applicable	Not applicable	Not applicable	Xie_2021_ruminants.Water_deer_Colon_4	0	NA	Not applicable	Not applicable	Not applicable	Herbivore	Not applicable	NA	Not applicable	Not applicable	Not applicable	Not applicable	Not applicable	Not applicable	Not applicable	Not applicable	NA	No	NA	NA	2018	NA	NA	No	Illumina NovaSeq 6000	TruSeq DNA PCR-Free Library Preparation KitÊ	150	Yes	NA	NA	NA	NA	3376	14371	NA	NA	NA
SAMN15830109	MTclstr_v1_8269	NC_037188.1	15405	19.7289	1066	0.0692	Eukaryota_Metazoa_Spiralia_Lophotrochozoa_Mollusca_Gastropoda_Caenogastropoda_Littorinimorpha_Tonnoidea_Ranellidae_Charonia	Charonia lampas	Eukaryota;Animals;Other Animals	Xie_2021_ruminants	mt	NA	NA	NA	NA	NA	NA	Xie_2021_ruminants.Water_deer_Colon_4	Xie_2021_ruminants.Water_deer_Colon_4	lumen of digestive tract [UBERON:0006909]	0	male	5	China	public	Xie_2021_ruminants	333482:Xie, Fei	colon [UBERON:0001155]	2018-12-27	NA	NA	NA	SAMN15830109, SRR12529194, SRX9019230, Water_deer_Colon-4	animal-associated habitat [ENVO:00006776]	host-associated	9883	metagenome	NA	NA	country	not assigned	NA	749906	gut metagenome	NA	NA	elephant grass,corn silage, corn, cassava residues, brewer's grain, soybean meal, cottonseed meal, wheat bran, mineral and vitamin premix	NA	NA	NA	NA	NA	NA	NA	NA	NA	NA	NA	Guangxi province	NA	NA	NA	NA	NA	NA	NA	NA	NA	NA	NA	Xie_2021_ruminants.Water_deer_Colon_4	Xie_2021_ruminants	Gastrointestinal tract	Gut	Content	Yes	Cervidae	9883	Hydropotes inermis	Chordata	Mammalia	Artiodactyla	Bovidae	Hydropotes	NA	Vulnerable	Adult	Farmed	No	Not applicable	NA	Guangxi	China	Asia	22.8152	108.328	NA	Male	NA	Not applicable	Not applicable	Not applicable	Xie_2021_ruminants.Water_deer_Colon_4	0	NA	Not applicable	Not applicable	Not applicable	Herbivore	Not applicable	NA	Not applicable	Not applicable	Not applicable	Not applicable	Not applicable	Not applicable	Not applicable	Not applicable	NA	No	NA	NA	2018	NA	NA	No	Illumina NovaSeq 6000	TruSeq DNA PCR-Free Library Preparation KitÊ	150	Yes	NA	NA	NA	NA	3376	14371	NA	NA	NA
SAMN15830109	MTclstr_v1_5266	NC_011213.1	28382	28.2674	5116	0.1803	Eukaryota_Sar_Stramenopiles_Bigyra_Opalozoa_Opalinata_Blastocystidae_Blastocystis	Blastocystis sp.	Eukaryota;Protists;Other Protists	Xie_2021_ruminants	mt	Symbiont	Commensal	Blastocystis-cluster5266	0	NA	Symbiont	Xie_2021_ruminants.Water_deer_Colon_4	Xie_2021_ruminants.Water_deer_Colon_4	lumen of digestive tract [UBERON:0006909]	0	male	5	China	public	Xie_2021_ruminants	333482:Xie, Fei	colon [UBERON:0001155]	2018-12-27	NA	NA	NA	SAMN15830109, SRR12529194, SRX9019230, Water_deer_Colon-4	animal-associated habitat [ENVO:00006776]	host-associated	9883	metagenome	NA	NA	country	not assigned	NA	749906	gut metagenome	NA	NA	elephant grass,corn silage, corn, cassava residues, brewer's grain, soybean meal, cottonseed meal, wheat bran, mineral and vitamin premix	NA	NA	NA	NA	NA	NA	NA	NA	NA	NA	NA	Guangxi province	NA	NA	NA	NA	NA	NA	NA	NA	NA	NA	NA	Xie_2021_ruminants.Water_deer_Colon_4	Xie_2021_ruminants	Gastrointestinal tract	Gut	Content	Yes	Cervidae	9883	Hydropotes inermis	Chordata	Mammalia	Artiodactyla	Bovidae	Hydropotes	NA	Vulnerable	Adult	Farmed	No	Not applicable	NA	Guangxi	China	Asia	22.8152	108.328	NA	Male	NA	Not applicable	Not applicable	Not applicable	Xie_2021_ruminants.Water_deer_Colon_4	0	NA	Not applicable	Not applicable	Not applicable	Herbivore	Not applicable	NA	Not applicable	Not applicable	Not applicable	Not applicable	Not applicable	Not applicable	Not applicable	Not applicable	NA	No	NA	NA	2018	NA	NA	No	Illumina NovaSeq 6000	TruSeq DNA PCR-Free Library Preparation KitÊ	150	Yes	NA	NA	NA	NA	3376	14371	NA	NA	NA
SAMN15830109	MTclstr_v1_5978	NC_018365.1	121394	2.0795	85795	0.7067	Eukaryota_Fungi_Dikarya_Basidiomycota_Agaricomycotina_Agaricomycetes_Agaricomycetidae_Agaricales_Omphalotaceae_Lentinula	Lentinula edodes	Eukaryota;Fungi;Basidiomycetes	Xie_2021_ruminants	mt	Food	Mushroom	Shiitake Mushroom	0	NA	Mushroom	Xie_2021_ruminants.Water_deer_Colon_4	Xie_2021_ruminants.Water_deer_Colon_4	lumen of digestive tract [UBERON:0006909]	0	male	5	China	public	Xie_2021_ruminants	333482:Xie, Fei	colon [UBERON:0001155]	2018-12-27	NA	NA	NA	SAMN15830109, SRR12529194, SRX9019230, Water_deer_Colon-4	animal-associated habitat [ENVO:00006776]	host-associated	9883	metagenome	NA	NA	country	not assigned	NA	749906	gut metagenome	NA	NA	elephant grass,corn silage, corn, cassava residues, brewer's grain, soybean meal, cottonseed meal, wheat bran, mineral and vitamin premix	NA	NA	NA	NA	NA	NA	NA	NA	NA	NA	NA	Guangxi province	NA	NA	NA	NA	NA	NA	NA	NA	NA	NA	NA	Xie_2021_ruminants.Water_deer_Colon_4	Xie_2021_ruminants	Gastrointestinal tract	Gut	Content	Yes	Cervidae	9883	Hydropotes inermis	Chordata	Mammalia	Artiodactyla	Bovidae	Hydropotes	NA	Vulnerable	Adult	Farmed	No	Not applicable	NA	Guangxi	China	Asia	22.8152	108.328	NA	Male	NA	Not applicable	Not applicable	Not applicable	Xie_2021_ruminants.Water_deer_Colon_4	0	NA	Not applicable	Not applicable	Not applicable	Herbivore	Not applicable	NA	Not applicable	Not applicable	Not applicable	Not applicable	Not applicable	Not applicable	Not applicable	Not applicable	NA	No	NA	NA	2018	NA	NA	No	Illumina NovaSeq 6000	TruSeq DNA PCR-Free Library Preparation KitÊ	150	Yes	NA	NA	NA	NA	3376	14371	NA	NA	NA
SAMN15830109	MTclstr_v1_3480	NC_013725.1	16570	39.3769	11938	0.7205	Eukaryota_Metazoa_Chordata_Craniata_Vertebrata_Euteleostomi_Actinopterygii_Neopterygii_Teleostei_Neoteleostei_Acanthomorphata_Pelagiaria_Scombriformes_Scombridae_Scomber	Scomber australasicus;Scomber japonicus;Scomber colias	Eukaryota;Animals;Fishes	Xie_2021_ruminants	mt	Food	Animal/fish	True mackerels	0	NA	Marine fish	Xie_2021_ruminants.Water_deer_Colon_4	Xie_2021_ruminants.Water_deer_Colon_4	lumen of digestive tract [UBERON:0006909]	0	male	5	China	public	Xie_2021_ruminants	333482:Xie, Fei	colon [UBERON:0001155]	2018-12-27	NA	NA	NA	SAMN15830109, SRR12529194, SRX9019230, Water_deer_Colon-4	animal-associated habitat [ENVO:00006776]	host-associated	9883	metagenome	NA	NA	country	not assigned	NA	749906	gut metagenome	NA	NA	elephant grass,corn silage, corn, cassava residues, brewer's grain, soybean meal, cottonseed meal, wheat bran, mineral and vitamin premix	NA	NA	NA	NA	NA	NA	NA	NA	NA	NA	NA	Guangxi province	NA	NA	NA	NA	NA	NA	NA	NA	NA	NA	NA	Xie_2021_ruminants.Water_deer_Colon_4	Xie_2021_ruminants	Gastrointestinal tract	Gut	Content	Yes	Cervidae	9883	Hydropotes inermis	Chordata	Mammalia	Artiodactyla	Bovidae	Hydropotes	NA	Vulnerable	Adult	Farmed	No	Not applicable	NA	Guangxi	China	Asia	22.8152	108.328	NA	Male	NA	Not applicable	Not applicable	Not applicable	Xie_2021_ruminants.Water_deer_Colon_4	0	NA	Not applicable	Not applicable	Not applicable	Herbivore	Not applicable	NA	Not applicable	Not applicable	Not applicable	Not applicable	Not applicable	Not applicable	Not applicable	Not applicable	NA	No	NA	NA	2018	NA	NA	No	Illumina NovaSeq 6000	TruSeq DNA PCR-Free Library Preparation KitÊ	150	Yes	NA	NA	NA	NA	3376	14371	NA	NA	NA
SAMN15830109	MTclstr_v1_4430	NC_011137.1	16565	12.3951	14375	0.8678	Eukaryota_Metazoa_Chordata_Craniata_Vertebrata_Euteleostomi_Mammalia_Eutheria_Euarchontoglires_Primates_Haplorrhini_Catarrhini_Hominidae_Homo	Homo sapiens;Homo heidelbergensis	Eukaryota;Animals;Mammals	Xie_2021_ruminants	mt	NA	NA	NA	NA	NA	NA	Xie_2021_ruminants.Water_deer_Colon_4	Xie_2021_ruminants.Water_deer_Colon_4	lumen of digestive tract [UBERON:0006909]	0	male	5	China	public	Xie_2021_ruminants	333482:Xie, Fei	colon [UBERON:0001155]	2018-12-27	NA	NA	NA	SAMN15830109, SRR12529194, SRX9019230, Water_deer_Colon-4	animal-associated habitat [ENVO:00006776]	host-associated	9883	metagenome	NA	NA	country	not assigned	NA	749906	gut metagenome	NA	NA	elephant grass,corn silage, corn, cassava residues, brewer's grain, soybean meal, cottonseed meal, wheat bran, mineral and vitamin premix	NA	NA	NA	NA	NA	NA	NA	NA	NA	NA	NA	Guangxi province	NA	NA	NA	NA	NA	NA	NA	NA	NA	NA	NA	Xie_2021_ruminants.Water_deer_Colon_4	Xie_2021_ruminants	Gastrointestinal tract	Gut	Content	Yes	Cervidae	9883	Hydropotes inermis	Chordata	Mammalia	Artiodactyla	Bovidae	Hydropotes	NA	Vulnerable	Adult	Farmed	No	Not applicable	NA	Guangxi	China	Asia	22.8152	108.328	NA	Male	NA	Not applicable	Not applicable	Not applicable	Xie_2021_ruminants.Water_deer_Colon_4	0	NA	Not applicable	Not applicable	Not applicable	Herbivore	Not applicable	NA	Not applicable	Not applicable	Not applicable	Not applicable	Not applicable	Not applicable	Not applicable	Not applicable	NA	No	NA	NA	2018	NA	NA	No	Illumina NovaSeq 6000	TruSeq DNA PCR-Free Library Preparation KitÊ	150	Yes	NA	NA	NA	NA	3376	14371	NA	NA	NA
SAMN15830110	MTclstr_v1_4430	NC_011137.1	16565	2.1752	9906	0.598	Eukaryota_Metazoa_Chordata_Craniata_Vertebrata_Euteleostomi_Mammalia_Eutheria_Euarchontoglires_Primates_Haplorrhini_Catarrhini_Hominidae_Homo	Homo sapiens;Homo heidelbergensis	Eukaryota;Animals;Mammals	Xie_2021_ruminants	mt	NA	NA	NA	NA	NA	NA	Xie_2021_ruminants.Water_deer_Colon_5	Xie_2021_ruminants.Water_deer_Colon_5	lumen of digestive tract [UBERON:0006909]	0	male	5	China	public	Xie_2021_ruminants	333482:Xie, Fei	colon [UBERON:0001155]	2018-12-27	NA	NA	NA	SAMN15830110, SRR12529193, SRX9019231, Water_deer_Colon-5	animal-associated habitat [ENVO:00006776]	host-associated	9883	metagenome	NA	NA	country	not assigned	NA	749906	gut metagenome	NA	NA	elephant grass,corn silage, corn, cassava residues, brewer's grain, soybean meal, cottonseed meal, wheat bran, mineral and vitamin premix	NA	NA	NA	NA	NA	NA	NA	NA	NA	NA	NA	Guangxi province	NA	NA	NA	NA	NA	NA	NA	NA	NA	NA	NA	Xie_2021_ruminants.Water_deer_Colon_5	Xie_2021_ruminants	Gastrointestinal tract	Gut	Content	Yes	Cervidae	9883	Hydropotes inermis	Chordata	Mammalia	Artiodactyla	Bovidae	Hydropotes	NA	Vulnerable	Adult	Farmed	No	Not applicable	NA	Guangxi	China	Asia	22.8152	108.328	NA	Male	NA	Not applicable	Not applicable	Not applicable	Xie_2021_ruminants.Water_deer_Colon_5	0	NA	Not applicable	Not applicable	Not applicable	Herbivore	Not applicable	NA	Not applicable	Not applicable	Not applicable	Not applicable	Not applicable	Not applicable	Not applicable	Not applicable	NA	No	NA	NA	2018	NA	NA	No	Illumina NovaSeq 6000	TruSeq DNA PCR-Free Library Preparation KitÊ	150	Yes	NA	NA	NA	NA	689	1949	NA	NA	NA
SAMN15830110	MTclstr_v1_5953	NC_018042.1	28269	4.3994	3480	0.1231	Eukaryota_Sar_Stramenopiles_Bigyra_Opalozoa_Opalinata_Blastocystidae_Blastocystis	Blastocystis sp.	Eukaryota;Protists;Other Protists	Xie_2021_ruminants	mt	Symbiont	Commensal	Blastocystis-cluster5953	0	NA	Symbiont	Xie_2021_ruminants.Water_deer_Colon_5	Xie_2021_ruminants.Water_deer_Colon_5	lumen of digestive tract [UBERON:0006909]	0	male	5	China	public	Xie_2021_ruminants	333482:Xie, Fei	colon [UBERON:0001155]	2018-12-27	NA	NA	NA	SAMN15830110, SRR12529193, SRX9019231, Water_deer_Colon-5	animal-associated habitat [ENVO:00006776]	host-associated	9883	metagenome	NA	NA	country	not assigned	NA	749906	gut metagenome	NA	NA	elephant grass,corn silage, corn, cassava residues, brewer's grain, soybean meal, cottonseed meal, wheat bran, mineral and vitamin premix	NA	NA	NA	NA	NA	NA	NA	NA	NA	NA	NA	Guangxi province	NA	NA	NA	NA	NA	NA	NA	NA	NA	NA	NA	Xie_2021_ruminants.Water_deer_Colon_5	Xie_2021_ruminants	Gastrointestinal tract	Gut	Content	Yes	Cervidae	9883	Hydropotes inermis	Chordata	Mammalia	Artiodactyla	Bovidae	Hydropotes	NA	Vulnerable	Adult	Farmed	No	Not applicable	NA	Guangxi	China	Asia	22.8152	108.328	NA	Male	NA	Not applicable	Not applicable	Not applicable	Xie_2021_ruminants.Water_deer_Colon_5	0	NA	Not applicable	Not applicable	Not applicable	Herbivore	Not applicable	NA	Not applicable	Not applicable	Not applicable	Not applicable	Not applicable	Not applicable	Not applicable	Not applicable	NA	No	NA	NA	2018	NA	NA	No	Illumina NovaSeq 6000	TruSeq DNA PCR-Free Library Preparation KitÊ	150	Yes	NA	NA	NA	NA	689	1949	NA	NA	NA
SAMN15830110	MTclstr_v1_5266	NC_011213.1	28382	3.1212	2128	0.075	Eukaryota_Sar_Stramenopiles_Bigyra_Opalozoa_Opalinata_Blastocystidae_Blastocystis	Blastocystis sp.	Eukaryota;Protists;Other Protists	Xie_2021_ruminants	mt	Symbiont	Commensal	Blastocystis-cluster5266	0	NA	Symbiont	Xie_2021_ruminants.Water_deer_Colon_5	Xie_2021_ruminants.Water_deer_Colon_5	lumen of digestive tract [UBERON:0006909]	0	male	5	China	public	Xie_2021_ruminants	333482:Xie, Fei	colon [UBERON:0001155]	2018-12-27	NA	NA	NA	SAMN15830110, SRR12529193, SRX9019231, Water_deer_Colon-5	animal-associated habitat [ENVO:00006776]	host-associated	9883	metagenome	NA	NA	country	not assigned	NA	749906	gut metagenome	NA	NA	elephant grass,corn silage, corn, cassava residues, brewer's grain, soybean meal, cottonseed meal, wheat bran, mineral and vitamin premix	NA	NA	NA	NA	NA	NA	NA	NA	NA	NA	NA	Guangxi province	NA	NA	NA	NA	NA	NA	NA	NA	NA	NA	NA	Xie_2021_ruminants.Water_deer_Colon_5	Xie_2021_ruminants	Gastrointestinal tract	Gut	Content	Yes	Cervidae	9883	Hydropotes inermis	Chordata	Mammalia	Artiodactyla	Bovidae	Hydropotes	NA	Vulnerable	Adult	Farmed	No	Not applicable	NA	Guangxi	China	Asia	22.8152	108.328	NA	Male	NA	Not applicable	Not applicable	Not applicable	Xie_2021_ruminants.Water_deer_Colon_5	0	NA	Not applicable	Not applicable	Not applicable	Herbivore	Not applicable	NA	Not applicable	Not applicable	Not applicable	Not applicable	Not applicable	Not applicable	Not applicable	Not applicable	NA	No	NA	NA	2018	NA	NA	No	Illumina NovaSeq 6000	TruSeq DNA PCR-Free Library Preparation KitÊ	150	Yes	NA	NA	NA	NA	689	1949	NA	NA	NA
SAMN15830110	28248	KC148207.1.1728_U|18S_rRNA|nucleus||Eukaryota|Stramenopiles|Opalozoa|Opalinata|Opalinata_X|Blastocystis-Group|Blastocystis|Blastocystis_sp.	1728	59.6088	1728	1	Eukaryota_Stramenopiles_Opalozoa_Opalinata_Opalinata_X_Blastocystis-Group_Blastocystis	Blastocystis_sp.	Eukaryota;PR2db human-associated protists;PR2db human-associated protists	Xie_2021_ruminants	pr2	Symbiont	Commensal	Blastocystis	0	NA	Symbiont	Xie_2021_ruminants.Water_deer_Colon_5	Xie_2021_ruminants.Water_deer_Colon_5	lumen of digestive tract [UBERON:0006909]	0	male	5	China	public	Xie_2021_ruminants	333482:Xie, Fei	colon [UBERON:0001155]	2018-12-27	NA	NA	NA	SAMN15830110, SRR12529193, SRX9019231, Water_deer_Colon-5	animal-associated habitat [ENVO:00006776]	host-associated	9883	metagenome	NA	NA	country	not assigned	NA	749906	gut metagenome	NA	NA	elephant grass,corn silage, corn, cassava residues, brewer's grain, soybean meal, cottonseed meal, wheat bran, mineral and vitamin premix	NA	NA	NA	NA	NA	NA	NA	NA	NA	NA	NA	Guangxi province	NA	NA	NA	NA	NA	NA	NA	NA	NA	NA	NA	Xie_2021_ruminants.Water_deer_Colon_5	Xie_2021_ruminants	Gastrointestinal tract	Gut	Content	Yes	Cervidae	9883	Hydropotes inermis	Chordata	Mammalia	Artiodactyla	Bovidae	Hydropotes	NA	Vulnerable	Adult	Farmed	No	Not applicable	NA	Guangxi	China	Asia	22.8152	108.328	NA	Male	NA	Not applicable	Not applicable	Not applicable	Xie_2021_ruminants.Water_deer_Colon_5	0	NA	Not applicable	Not applicable	Not applicable	Herbivore	Not applicable	NA	Not applicable	Not applicable	Not applicable	Not applicable	Not applicable	Not applicable	Not applicable	Not applicable	NA	No	NA	NA	2018	NA	NA	No	Illumina NovaSeq 6000	TruSeq DNA PCR-Free Library Preparation KitÊ	150	Yes	NA	NA	NA	NA	689	1949	NA	NA	NA
SAMN15830110	MTclstr_v1_2829	NC_018032.1	16356	20.7471	16290	0.996	Eukaryota_Metazoa_Chordata_Craniata_Vertebrata_Euteleostomi_Mammalia_Eutheria_Laurasiatheria_Artiodactyla_Ruminantia_Pecora_Cervidae_Hydropotinae_Hydropotes	Hydropotes inermis	Eukaryota;Animals;Mammals	Xie_2021_ruminants	mt	NA	NA	NA	NA	NA	NA	Xie_2021_ruminants.Water_deer_Colon_5	Xie_2021_ruminants.Water_deer_Colon_5	lumen of digestive tract [UBERON:0006909]	0	male	5	China	public	Xie_2021_ruminants	333482:Xie, Fei	colon [UBERON:0001155]	2018-12-27	NA	NA	NA	SAMN15830110, SRR12529193, SRX9019231, Water_deer_Colon-5	animal-associated habitat [ENVO:00006776]	host-associated	9883	metagenome	NA	NA	country	not assigned	NA	749906	gut metagenome	NA	NA	elephant grass,corn silage, corn, cassava residues, brewer's grain, soybean meal, cottonseed meal, wheat bran, mineral and vitamin premix	NA	NA	NA	NA	NA	NA	NA	NA	NA	NA	NA	Guangxi province	NA	NA	NA	NA	NA	NA	NA	NA	NA	NA	NA	Xie_2021_ruminants.Water_deer_Colon_5	Xie_2021_ruminants	Gastrointestinal tract	Gut	Content	Yes	Cervidae	9883	Hydropotes inermis	Chordata	Mammalia	Artiodactyla	Bovidae	Hydropotes	NA	Vulnerable	Adult	Farmed	No	Not applicable	NA	Guangxi	China	Asia	22.8152	108.328	NA	Male	NA	Not applicable	Not applicable	Not applicable	Xie_2021_ruminants.Water_deer_Colon_5	0	NA	Not applicable	Not applicable	Not applicable	Herbivore	Not applicable	NA	Not applicable	Not applicable	Not applicable	Not applicable	Not applicable	Not applicable	Not applicable	Not applicable	NA	No	NA	NA	2018	NA	NA	No	Illumina NovaSeq 6000	TruSeq DNA PCR-Free Library Preparation KitÊ	150	Yes	NA	NA	NA	NA	689	1949	NA	NA	NA
SAMN15830110	MTclstr_v1_4324	NC_012706.1	16339	3.6888	14970	0.9162	Eukaryota_Metazoa_Chordata_Craniata_Vertebrata_Euteleostomi_Mammalia_Eutheria_Laurasiatheria_Artiodactyla_Ruminantia_Pecora_Bovidae_Bovinae_Bos	Bos primigenius;Bos taurus;Bos indicus;Bos grunniens;Bos javanicus	Eukaryota;Animals;Mammals	Xie_2021_ruminants	mt	Food	Animal/mammal	Cow	0	Farmed	Meat/dairy	Xie_2021_ruminants.Water_deer_Colon_5	Xie_2021_ruminants.Water_deer_Colon_5	lumen of digestive tract [UBERON:0006909]	0	male	5	China	public	Xie_2021_ruminants	333482:Xie, Fei	colon [UBERON:0001155]	2018-12-27	NA	NA	NA	SAMN15830110, SRR12529193, SRX9019231, Water_deer_Colon-5	animal-associated habitat [ENVO:00006776]	host-associated	9883	metagenome	NA	NA	country	not assigned	NA	749906	gut metagenome	NA	NA	elephant grass,corn silage, corn, cassava residues, brewer's grain, soybean meal, cottonseed meal, wheat bran, mineral and vitamin premix	NA	NA	NA	NA	NA	NA	NA	NA	NA	NA	NA	Guangxi province	NA	NA	NA	NA	NA	NA	NA	NA	NA	NA	NA	Xie_2021_ruminants.Water_deer_Colon_5	Xie_2021_ruminants	Gastrointestinal tract	Gut	Content	Yes	Cervidae	9883	Hydropotes inermis	Chordata	Mammalia	Artiodactyla	Bovidae	Hydropotes	NA	Vulnerable	Adult	Farmed	No	Not applicable	NA	Guangxi	China	Asia	22.8152	108.328	NA	Male	NA	Not applicable	Not applicable	Not applicable	Xie_2021_ruminants.Water_deer_Colon_5	0	NA	Not applicable	Not applicable	Not applicable	Herbivore	Not applicable	NA	Not applicable	Not applicable	Not applicable	Not applicable	Not applicable	Not applicable	Not applicable	Not applicable	NA	No	NA	NA	2018	NA	NA	No	Illumina NovaSeq 6000	TruSeq DNA PCR-Free Library Preparation KitÊ	150	Yes	NA	NA	NA	NA	689	1949	NA	NA	NA
SAMN15830110	30288	FN666251.1.1921_U|18S_rRNA|nucleus||Eukaryota|Amoebozoa|Conosa|Archamoebea|Archamoebea_X|Entamoebidae|Entamoeba|Entamoeba_bovis	1921	40.0973	1921	1	Eukaryota_Amoebozoa_Conosa_Archamoebea_Archamoebea_X_Entamoebidae_Entamoeba	Entamoeba_bovis	Eukaryota;PR2db human-associated protists;PR2db human-associated protists	Xie_2021_ruminants	pr2	Symbiont	Commensal	Entamoeba	0	NA	Symbiont	Xie_2021_ruminants.Water_deer_Colon_5	Xie_2021_ruminants.Water_deer_Colon_5	lumen of digestive tract [UBERON:0006909]	0	male	5	China	public	Xie_2021_ruminants	333482:Xie, Fei	colon [UBERON:0001155]	2018-12-27	NA	NA	NA	SAMN15830110, SRR12529193, SRX9019231, Water_deer_Colon-5	animal-associated habitat [ENVO:00006776]	host-associated	9883	metagenome	NA	NA	country	not assigned	NA	749906	gut metagenome	NA	NA	elephant grass,corn silage, corn, cassava residues, brewer's grain, soybean meal, cottonseed meal, wheat bran, mineral and vitamin premix	NA	NA	NA	NA	NA	NA	NA	NA	NA	NA	NA	Guangxi province	NA	NA	NA	NA	NA	NA	NA	NA	NA	NA	NA	Xie_2021_ruminants.Water_deer_Colon_5	Xie_2021_ruminants	Gastrointestinal tract	Gut	Content	Yes	Cervidae	9883	Hydropotes inermis	Chordata	Mammalia	Artiodactyla	Bovidae	Hydropotes	NA	Vulnerable	Adult	Farmed	No	Not applicable	NA	Guangxi	China	Asia	22.8152	108.328	NA	Male	NA	Not applicable	Not applicable	Not applicable	Xie_2021_ruminants.Water_deer_Colon_5	0	NA	Not applicable	Not applicable	Not applicable	Herbivore	Not applicable	NA	Not applicable	Not applicable	Not applicable	Not applicable	Not applicable	Not applicable	Not applicable	Not applicable	NA	No	NA	NA	2018	NA	NA	No	Illumina NovaSeq 6000	TruSeq DNA PCR-Free Library Preparation KitÊ	150	Yes	NA	NA	NA	NA	689	1949	NA	NA	NA
SAMN15830111	MTclstr_v1_2829	NC_018032.1	16356	973.712	16356	1	Eukaryota_Metazoa_Chordata_Craniata_Vertebrata_Euteleostomi_Mammalia_Eutheria_Laurasiatheria_Artiodactyla_Ruminantia_Pecora_Cervidae_Hydropotinae_Hydropotes	Hydropotes inermis	Eukaryota;Animals;Mammals	Xie_2021_ruminants	mt	NA	NA	NA	NA	NA	NA	Xie_2021_ruminants.Water_deer_Duodenum_1	Xie_2021_ruminants.Water_deer_Duodenum_1	lumen of digestive tract [UBERON:0006909]	0	male	5	China	public	Xie_2021_ruminants	333482:Xie, Fei	duodenum [UBERON:0002114]	2018-12-27	NA	NA	NA	SAMN15830111, SRR12529192, SRX9019232, Water_deer_Duodenum-1	animal-associated habitat [ENVO:00006776]	host-associated	9883	metagenome	NA	NA	country	not assigned	NA	749906	gut metagenome	NA	NA	elephant grass,corn silage, corn, cassava residues, brewer's grain, soybean meal, cottonseed meal, wheat bran, mineral and vitamin premix	NA	NA	NA	NA	NA	NA	NA	NA	NA	NA	NA	Guangxi province	NA	NA	NA	NA	NA	NA	NA	NA	NA	NA	NA	Xie_2021_ruminants.Water_deer_Duodenum_1	Xie_2021_ruminants	Gastrointestinal tract	Gut	Content	Yes	Cervidae	9883	Hydropotes inermis	Chordata	Mammalia	Artiodactyla	Bovidae	Hydropotes	NA	Vulnerable	Adult	Farmed	No	Not applicable	NA	Guangxi	China	Asia	22.8152	108.328	NA	Male	NA	Not applicable	Not applicable	Not applicable	Xie_2021_ruminants.Water_deer_Duodenum_1	0	NA	Not applicable	Not applicable	Not applicable	Herbivore	Not applicable	NA	Not applicable	Not applicable	Not applicable	Not applicable	Not applicable	Not applicable	Not applicable	Not applicable	NA	No	NA	NA	2018	NA	NA	No	Illumina NovaSeq 6000	TruSeq DNA PCR-Free Library Preparation KitÊ	150	Yes	NA	NA	NA	NA	14	41	NA	NA	NA
SAMN15830111	MTclstr_v1_2625	NC_013812.1	17301	3.5497	15109	0.8733	Eukaryota_Metazoa_Chordata_Craniata_Vertebrata_Euteleostomi_Actinopterygii_Neopterygii_Teleostei_Neoteleostei_Acanthomorphata_Eupercaria_Perciformes_Scorpaenoidei_Sebastidae_Sebastinae_Sebastiscus	Sebastiscus marmoratus	Eukaryota;Animals;Fishes	Xie_2021_ruminants	mt	NA	NA	NA	NA	NA	NA	Xie_2021_ruminants.Water_deer_Duodenum_1	Xie_2021_ruminants.Water_deer_Duodenum_1	lumen of digestive tract [UBERON:0006909]	0	male	5	China	public	Xie_2021_ruminants	333482:Xie, Fei	duodenum [UBERON:0002114]	2018-12-27	NA	NA	NA	SAMN15830111, SRR12529192, SRX9019232, Water_deer_Duodenum-1	animal-associated habitat [ENVO:00006776]	host-associated	9883	metagenome	NA	NA	country	not assigned	NA	749906	gut metagenome	NA	NA	elephant grass,corn silage, corn, cassava residues, brewer's grain, soybean meal, cottonseed meal, wheat bran, mineral and vitamin premix	NA	NA	NA	NA	NA	NA	NA	NA	NA	NA	NA	Guangxi province	NA	NA	NA	NA	NA	NA	NA	NA	NA	NA	NA	Xie_2021_ruminants.Water_deer_Duodenum_1	Xie_2021_ruminants	Gastrointestinal tract	Gut	Content	Yes	Cervidae	9883	Hydropotes inermis	Chordata	Mammalia	Artiodactyla	Bovidae	Hydropotes	NA	Vulnerable	Adult	Farmed	No	Not applicable	NA	Guangxi	China	Asia	22.8152	108.328	NA	Male	NA	Not applicable	Not applicable	Not applicable	Xie_2021_ruminants.Water_deer_Duodenum_1	0	NA	Not applicable	Not applicable	Not applicable	Herbivore	Not applicable	NA	Not applicable	Not applicable	Not applicable	Not applicable	Not applicable	Not applicable	Not applicable	Not applicable	NA	No	NA	NA	2018	NA	NA	No	Illumina NovaSeq 6000	TruSeq DNA PCR-Free Library Preparation KitÊ	150	Yes	NA	NA	NA	NA	14	41	NA	NA	NA
SAMN15830111	MTclstr_v1_6139	NC_020677.1	16417	2.552	971	0.0591	Eukaryota_Metazoa_Chordata_Craniata_Vertebrata_Euteleostomi_Mammalia_Eutheria_Laurasiatheria_Artiodactyla_Ruminantia_Pecora_Cervidae_Odocoileinae_Alces	Alces alces	Eukaryota;Animals;Mammals	Xie_2021_ruminants	mt	Food	Animal/mammal	Moose	0	NA	Meat	Xie_2021_ruminants.Water_deer_Duodenum_1	Xie_2021_ruminants.Water_deer_Duodenum_1	lumen of digestive tract [UBERON:0006909]	0	male	5	China	public	Xie_2021_ruminants	333482:Xie, Fei	duodenum [UBERON:0002114]	2018-12-27	NA	NA	NA	SAMN15830111, SRR12529192, SRX9019232, Water_deer_Duodenum-1	animal-associated habitat [ENVO:00006776]	host-associated	9883	metagenome	NA	NA	country	not assigned	NA	749906	gut metagenome	NA	NA	elephant grass,corn silage, corn, cassava residues, brewer's grain, soybean meal, cottonseed meal, wheat bran, mineral and vitamin premix	NA	NA	NA	NA	NA	NA	NA	NA	NA	NA	NA	Guangxi province	NA	NA	NA	NA	NA	NA	NA	NA	NA	NA	NA	Xie_2021_ruminants.Water_deer_Duodenum_1	Xie_2021_ruminants	Gastrointestinal tract	Gut	Content	Yes	Cervidae	9883	Hydropotes inermis	Chordata	Mammalia	Artiodactyla	Bovidae	Hydropotes	NA	Vulnerable	Adult	Farmed	No	Not applicable	NA	Guangxi	China	Asia	22.8152	108.328	NA	Male	NA	Not applicable	Not applicable	Not applicable	Xie_2021_ruminants.Water_deer_Duodenum_1	0	NA	Not applicable	Not applicable	Not applicable	Herbivore	Not applicable	NA	Not applicable	Not applicable	Not applicable	Not applicable	Not applicable	Not applicable	Not applicable	Not applicable	NA	No	NA	NA	2018	NA	NA	No	Illumina NovaSeq 6000	TruSeq DNA PCR-Free Library Preparation KitÊ	150	Yes	NA	NA	NA	NA	14	41	NA	NA	NA
SAMN15830111	MTclstr_v1_1861	NC_039093.1	16357	2.2758	1084	0.0663	Eukaryota_Metazoa_Chordata_Craniata_Vertebrata_Euteleostomi_Mammalia_Eutheria_Laurasiatheria_Artiodactyla_Ruminantia_Pecora_Cervidae_Odocoileinae_Capreolus	Capreolus pygargus;Capreolus capreolus	Eukaryota;Animals;Mammals	Xie_2021_ruminants	mt	Food	Animal/mammal	Siberian roe deer/Roe deer	0	NA	Meat	Xie_2021_ruminants.Water_deer_Duodenum_1	Xie_2021_ruminants.Water_deer_Duodenum_1	lumen of digestive tract [UBERON:0006909]	0	male	5	China	public	Xie_2021_ruminants	333482:Xie, Fei	duodenum [UBERON:0002114]	2018-12-27	NA	NA	NA	SAMN15830111, SRR12529192, SRX9019232, Water_deer_Duodenum-1	animal-associated habitat [ENVO:00006776]	host-associated	9883	metagenome	NA	NA	country	not assigned	NA	749906	gut metagenome	NA	NA	elephant grass,corn silage, corn, cassava residues, brewer's grain, soybean meal, cottonseed meal, wheat bran, mineral and vitamin premix	NA	NA	NA	NA	NA	NA	NA	NA	NA	NA	NA	Guangxi province	NA	NA	NA	NA	NA	NA	NA	NA	NA	NA	NA	Xie_2021_ruminants.Water_deer_Duodenum_1	Xie_2021_ruminants	Gastrointestinal tract	Gut	Content	Yes	Cervidae	9883	Hydropotes inermis	Chordata	Mammalia	Artiodactyla	Bovidae	Hydropotes	NA	Vulnerable	Adult	Farmed	No	Not applicable	NA	Guangxi	China	Asia	22.8152	108.328	NA	Male	NA	Not applicable	Not applicable	Not applicable	Xie_2021_ruminants.Water_deer_Duodenum_1	0	NA	Not applicable	Not applicable	Not applicable	Herbivore	Not applicable	NA	Not applicable	Not applicable	Not applicable	Not applicable	Not applicable	Not applicable	Not applicable	Not applicable	NA	No	NA	NA	2018	NA	NA	No	Illumina NovaSeq 6000	TruSeq DNA PCR-Free Library Preparation KitÊ	150	Yes	NA	NA	NA	NA	14	41	NA	NA	NA
SAMN15830111	MTclstr_v1_4430	NC_011137.1	16565	5.0336	12851	0.7758	Eukaryota_Metazoa_Chordata_Craniata_Vertebrata_Euteleostomi_Mammalia_Eutheria_Euarchontoglires_Primates_Haplorrhini_Catarrhini_Hominidae_Homo	Homo sapiens;Homo heidelbergensis	Eukaryota;Animals;Mammals	Xie_2021_ruminants	mt	NA	NA	NA	NA	NA	NA	Xie_2021_ruminants.Water_deer_Duodenum_1	Xie_2021_ruminants.Water_deer_Duodenum_1	lumen of digestive tract [UBERON:0006909]	0	male	5	China	public	Xie_2021_ruminants	333482:Xie, Fei	duodenum [UBERON:0002114]	2018-12-27	NA	NA	NA	SAMN15830111, SRR12529192, SRX9019232, Water_deer_Duodenum-1	animal-associated habitat [ENVO:00006776]	host-associated	9883	metagenome	NA	NA	country	not assigned	NA	749906	gut metagenome	NA	NA	elephant grass,corn silage, corn, cassava residues, brewer's grain, soybean meal, cottonseed meal, wheat bran, mineral and vitamin premix	NA	NA	NA	NA	NA	NA	NA	NA	NA	NA	NA	Guangxi province	NA	NA	NA	NA	NA	NA	NA	NA	NA	NA	NA	Xie_2021_ruminants.Water_deer_Duodenum_1	Xie_2021_ruminants	Gastrointestinal tract	Gut	Content	Yes	Cervidae	9883	Hydropotes inermis	Chordata	Mammalia	Artiodactyla	Bovidae	Hydropotes	NA	Vulnerable	Adult	Farmed	No	Not applicable	NA	Guangxi	China	Asia	22.8152	108.328	NA	Male	NA	Not applicable	Not applicable	Not applicable	Xie_2021_ruminants.Water_deer_Duodenum_1	0	NA	Not applicable	Not applicable	Not applicable	Herbivore	Not applicable	NA	Not applicable	Not applicable	Not applicable	Not applicable	Not applicable	Not applicable	Not applicable	Not applicable	NA	No	NA	NA	2018	NA	NA	No	Illumina NovaSeq 6000	TruSeq DNA PCR-Free Library Preparation KitÊ	150	Yes	NA	NA	NA	NA	14	41	NA	NA	NA
SAMN15830111	PLclstr_v1_1623	NC_030777.1	141210	1.2065	9943	0.0704	Eukaryota_Viridiplantae_Streptophyta_Embryophyta_Tracheophyta_Spermatophyta_Magnoliopsida_Liliopsida_Poales_Poaceae_PACMAD clade_Panicoideae_Andropogonodae_Andropogoneae_Saccharinae_Tripidium	Chrysopogon serrulatus;Heteropogon contortus;Schizachyrium cirratum;Saccharum spontaneum;Bothriochloa alta;Andropogon distachyos;Hyparrhenia rufa;Zea perennis;Heteropogon triticeus;Sorghum bicolor;Pogonatherum paniceum;Chrysopogon gryllus;Eulalia siamensis;Schizachyrium brevifolium;Tripsacum dactyloides;Sorghum timorense;Chrysopogon orientalis;Hyparrhenia variabilis;Hyparrhenia diplandra;Miscanthus junceus;Germainia capitata;Eremochloa eriopoda;Chrysopogon aciculatus;Hyparrhenia subplumosa;Andropogon fastigiatus;Pseudosorghum fasciculare;Hemisorghum mekongense;Sorghastrum nutans;Andropogon gayanus;Eriochrysis cf.;Themeda villosa;Dichanthium annulatum;Saccharum officinarum;Andropogon burmanicus;Sorghum propinquum;Schizachyrium spicatum;Eremochloa ciliaris;Saccharum hybrid;Andropogon greenwayi;Miscanthus x;Tripidium arundinaceum;Themeda triandra;Schizachyrium exile;Eriochrysis laxa;Schizachyrium sanguineum;Schizachyrium scoparium;Eulaliopsis binata;Miscanthus sacchariflorus;Kerriochloa siamensis;Zea diploperennis;Parahyparrhenia siamensis;Andropogon abyssinicus;Rottboellia cochinchinensis;Saccharum hildebrandtii;Eriochrysis pallida;Miscanthus sinensis;Andropogon chinensis;Miscanthus floridulus;Zea mays;Schizachyrium tenerum;Cymbopogon citratus;Bothriochloa decipiens;Andropogon gerardi;Cymbopogon flexuosus;Pseudopogonatherum contortum;Chrysopogon zizanioides;Andropogon ascinodis;Eremochloa ophiuroides;Sorghum sudanense;Themeda arundinacea;Themeda quadrivalvis;Eulalia aurea;Tripidium ravennae;Schizachyrium imberbe;Capillipedium venustum;Apluda mutica;Dimeria ornithopoda;Iseilema macratherum;Mnesithea helferi;Zea luxurians;Coix lacryma-jobi;Imperata cylindrica;Themeda arguens;Dichanthium sericeum;Polytoca digitata;Miscanthus transmorrisonensis;Ischaemum afrum	Eukaryota;Plants;Land Plants	Xie_2021_ruminants	pl	Food	Plant	Sugarcane/Corn/Sorghum/many others	0	NA	Cereals	Xie_2021_ruminants.Water_deer_Duodenum_1	Xie_2021_ruminants.Water_deer_Duodenum_1	lumen of digestive tract [UBERON:0006909]	0	male	5	China	public	Xie_2021_ruminants	333482:Xie, Fei	duodenum [UBERON:0002114]	2018-12-27	NA	NA	NA	SAMN15830111, SRR12529192, SRX9019232, Water_deer_Duodenum-1	animal-associated habitat [ENVO:00006776]	host-associated	9883	metagenome	NA	NA	country	not assigned	NA	749906	gut metagenome	NA	NA	elephant grass,corn silage, corn, cassava residues, brewer's grain, soybean meal, cottonseed meal, wheat bran, mineral and vitamin premix	NA	NA	NA	NA	NA	NA	NA	NA	NA	NA	NA	Guangxi province	NA	NA	NA	NA	NA	NA	NA	NA	NA	NA	NA	Xie_2021_ruminants.Water_deer_Duodenum_1	Xie_2021_ruminants	Gastrointestinal tract	Gut	Content	Yes	Cervidae	9883	Hydropotes inermis	Chordata	Mammalia	Artiodactyla	Bovidae	Hydropotes	NA	Vulnerable	Adult	Farmed	No	Not applicable	NA	Guangxi	China	Asia	22.8152	108.328	NA	Male	NA	Not applicable	Not applicable	Not applicable	Xie_2021_ruminants.Water_deer_Duodenum_1	0	NA	Not applicable	Not applicable	Not applicable	Herbivore	Not applicable	NA	Not applicable	Not applicable	Not applicable	Not applicable	Not applicable	Not applicable	Not applicable	Not applicable	NA	No	NA	NA	2018	NA	NA	No	Illumina NovaSeq 6000	TruSeq DNA PCR-Free Library Preparation KitÊ	150	Yes	NA	NA	NA	NA	14	41	NA	NA	NA
SAMN15830112	MTclstr_v1_5978	NC_018365.1	121394	1.1601	16807	0.1385	Eukaryota_Fungi_Dikarya_Basidiomycota_Agaricomycotina_Agaricomycetes_Agaricomycetidae_Agaricales_Omphalotaceae_Lentinula	Lentinula edodes	Eukaryota;Fungi;Basidiomycetes	Xie_2021_ruminants	mt	Food	Mushroom	Shiitake Mushroom	0	NA	Mushroom	Xie_2021_ruminants.Water_deer_Duodenum_2	Xie_2021_ruminants.Water_deer_Duodenum_2	lumen of digestive tract [UBERON:0006909]	0	male	5	China	public	Xie_2021_ruminants	333482:Xie, Fei	duodenum [UBERON:0002114]	2018-12-27	NA	NA	NA	SAMN15830112, SRR12529191, SRX9019233, Water_deer_Duodenum-2	animal-associated habitat [ENVO:00006776]	host-associated	9883	metagenome	NA	NA	country	not assigned	NA	749906	gut metagenome	NA	NA	elephant grass,corn silage, corn, cassava residues, brewer's grain, soybean meal, cottonseed meal, wheat bran, mineral and vitamin premix	NA	NA	NA	NA	NA	NA	NA	NA	NA	NA	NA	Guangxi province	NA	NA	NA	NA	NA	NA	NA	NA	NA	NA	NA	Xie_2021_ruminants.Water_deer_Duodenum_2	Xie_2021_ruminants	Gastrointestinal tract	Gut	Content	Yes	Cervidae	9883	Hydropotes inermis	Chordata	Mammalia	Artiodactyla	Bovidae	Hydropotes	NA	Vulnerable	Adult	Farmed	No	Not applicable	NA	Guangxi	China	Asia	22.8152	108.328	NA	Male	NA	Not applicable	Not applicable	Not applicable	Xie_2021_ruminants.Water_deer_Duodenum_2	0	NA	Not applicable	Not applicable	Not applicable	Herbivore	Not applicable	NA	Not applicable	Not applicable	Not applicable	Not applicable	Not applicable	Not applicable	Not applicable	Not applicable	NA	No	NA	NA	2018	NA	NA	No	Illumina NovaSeq 6000	TruSeq DNA PCR-Free Library Preparation KitÊ	150	Yes	NA	NA	NA	NA	47	968	NA	NA	NA
SAMN15830112	MTclstr_v1_4372	NC_006914.1	16300	2.6137	6852	0.4204	Eukaryota_Metazoa_Chordata_Craniata_Vertebrata_Euteleostomi_Mammalia_Eutheria_Euarchontoglires_Glires_Rodentia_Myomorpha_Muroidea_Muridae_Murinae_Mus_Mus	Mus musculus	Eukaryota;Animals;Mammals	Xie_2021_ruminants	mt	NA	NA	NA	NA	NA	NA	Xie_2021_ruminants.Water_deer_Duodenum_2	Xie_2021_ruminants.Water_deer_Duodenum_2	lumen of digestive tract [UBERON:0006909]	0	male	5	China	public	Xie_2021_ruminants	333482:Xie, Fei	duodenum [UBERON:0002114]	2018-12-27	NA	NA	NA	SAMN15830112, SRR12529191, SRX9019233, Water_deer_Duodenum-2	animal-associated habitat [ENVO:00006776]	host-associated	9883	metagenome	NA	NA	country	not assigned	NA	749906	gut metagenome	NA	NA	elephant grass,corn silage, corn, cassava residues, brewer's grain, soybean meal, cottonseed meal, wheat bran, mineral and vitamin premix	NA	NA	NA	NA	NA	NA	NA	NA	NA	NA	NA	Guangxi province	NA	NA	NA	NA	NA	NA	NA	NA	NA	NA	NA	Xie_2021_ruminants.Water_deer_Duodenum_2	Xie_2021_ruminants	Gastrointestinal tract	Gut	Content	Yes	Cervidae	9883	Hydropotes inermis	Chordata	Mammalia	Artiodactyla	Bovidae	Hydropotes	NA	Vulnerable	Adult	Farmed	No	Not applicable	NA	Guangxi	China	Asia	22.8152	108.328	NA	Male	NA	Not applicable	Not applicable	Not applicable	Xie_2021_ruminants.Water_deer_Duodenum_2	0	NA	Not applicable	Not applicable	Not applicable	Herbivore	Not applicable	NA	Not applicable	Not applicable	Not applicable	Not applicable	Not applicable	Not applicable	Not applicable	Not applicable	NA	No	NA	NA	2018	NA	NA	No	Illumina NovaSeq 6000	TruSeq DNA PCR-Free Library Preparation KitÊ	150	Yes	NA	NA	NA	NA	47	968	NA	NA	NA
SAMN15830112	MTclstr_v1_3073	NC_009629.2	16680	42.768	15457	0.9267	Eukaryota_Metazoa_Chordata_Craniata_Vertebrata_Euteleostomi_Mammalia_Eutheria_Laurasiatheria_Artiodactyla_Tylopoda_Camelidae_Camelus	Camelus ferus;Camelus bactrianus	Eukaryota;Animals;Mammals	Xie_2021_ruminants	mt	Food	Animal/mammal	Camel	0	NA	Meat	Xie_2021_ruminants.Water_deer_Duodenum_2	Xie_2021_ruminants.Water_deer_Duodenum_2	lumen of digestive tract [UBERON:0006909]	0	male	5	China	public	Xie_2021_ruminants	333482:Xie, Fei	duodenum [UBERON:0002114]	2018-12-27	NA	NA	NA	SAMN15830112, SRR12529191, SRX9019233, Water_deer_Duodenum-2	animal-associated habitat [ENVO:00006776]	host-associated	9883	metagenome	NA	NA	country	not assigned	NA	749906	gut metagenome	NA	NA	elephant grass,corn silage, corn, cassava residues, brewer's grain, soybean meal, cottonseed meal, wheat bran, mineral and vitamin premix	NA	NA	NA	NA	NA	NA	NA	NA	NA	NA	NA	Guangxi province	NA	NA	NA	NA	NA	NA	NA	NA	NA	NA	NA	Xie_2021_ruminants.Water_deer_Duodenum_2	Xie_2021_ruminants	Gastrointestinal tract	Gut	Content	Yes	Cervidae	9883	Hydropotes inermis	Chordata	Mammalia	Artiodactyla	Bovidae	Hydropotes	NA	Vulnerable	Adult	Farmed	No	Not applicable	NA	Guangxi	China	Asia	22.8152	108.328	NA	Male	NA	Not applicable	Not applicable	Not applicable	Xie_2021_ruminants.Water_deer_Duodenum_2	0	NA	Not applicable	Not applicable	Not applicable	Herbivore	Not applicable	NA	Not applicable	Not applicable	Not applicable	Not applicable	Not applicable	Not applicable	Not applicable	Not applicable	NA	No	NA	NA	2018	NA	NA	No	Illumina NovaSeq 6000	TruSeq DNA PCR-Free Library Preparation KitÊ	150	Yes	NA	NA	NA	NA	47	968	NA	NA	NA
SAMN15830112	MTclstr_v1_1861	NC_039093.1	16357	2.7883	1351	0.0826	Eukaryota_Metazoa_Chordata_Craniata_Vertebrata_Euteleostomi_Mammalia_Eutheria_Laurasiatheria_Artiodactyla_Ruminantia_Pecora_Cervidae_Odocoileinae_Capreolus	Capreolus pygargus;Capreolus capreolus	Eukaryota;Animals;Mammals	Xie_2021_ruminants	mt	Food	Animal/mammal	Siberian roe deer/Roe deer	0	NA	Meat	Xie_2021_ruminants.Water_deer_Duodenum_2	Xie_2021_ruminants.Water_deer_Duodenum_2	lumen of digestive tract [UBERON:0006909]	0	male	5	China	public	Xie_2021_ruminants	333482:Xie, Fei	duodenum [UBERON:0002114]	2018-12-27	NA	NA	NA	SAMN15830112, SRR12529191, SRX9019233, Water_deer_Duodenum-2	animal-associated habitat [ENVO:00006776]	host-associated	9883	metagenome	NA	NA	country	not assigned	NA	749906	gut metagenome	NA	NA	elephant grass,corn silage, corn, cassava residues, brewer's grain, soybean meal, cottonseed meal, wheat bran, mineral and vitamin premix	NA	NA	NA	NA	NA	NA	NA	NA	NA	NA	NA	Guangxi province	NA	NA	NA	NA	NA	NA	NA	NA	NA	NA	NA	Xie_2021_ruminants.Water_deer_Duodenum_2	Xie_2021_ruminants	Gastrointestinal tract	Gut	Content	Yes	Cervidae	9883	Hydropotes inermis	Chordata	Mammalia	Artiodactyla	Bovidae	Hydropotes	NA	Vulnerable	Adult	Farmed	No	Not applicable	NA	Guangxi	China	Asia	22.8152	108.328	NA	Male	NA	Not applicable	Not applicable	Not applicable	Xie_2021_ruminants.Water_deer_Duodenum_2	0	NA	Not applicable	Not applicable	Not applicable	Herbivore	Not applicable	NA	Not applicable	Not applicable	Not applicable	Not applicable	Not applicable	Not applicable	Not applicable	Not applicable	NA	No	NA	NA	2018	NA	NA	No	Illumina NovaSeq 6000	TruSeq DNA PCR-Free Library Preparation KitÊ	150	Yes	NA	NA	NA	NA	47	968	NA	NA	NA
SAMN15830112	MTclstr_v1_3633	NC_011196.1	16738	1.7773	2923	0.1746	Eukaryota_Metazoa_Chordata_Craniata_Vertebrata_Euteleostomi_Archelosauria_Archosauria_Dinosauria_Saurischia_Theropoda_Coelurosauria_Aves_Neognathae_Galloanserae_Anseriformes_Anatidae_Anserinae_Anser	Anser cygnoides;Anser fabalis;Anser anser;Anser albifrons;Anser indicus	Eukaryota;Animals;Birds	Xie_2021_ruminants	mt	Food	Animal/bird	Swan goose	0	Farmed	Poultry	Xie_2021_ruminants.Water_deer_Duodenum_2	Xie_2021_ruminants.Water_deer_Duodenum_2	lumen of digestive tract [UBERON:0006909]	0	male	5	China	public	Xie_2021_ruminants	333482:Xie, Fei	duodenum [UBERON:0002114]	2018-12-27	NA	NA	NA	SAMN15830112, SRR12529191, SRX9019233, Water_deer_Duodenum-2	animal-associated habitat [ENVO:00006776]	host-associated	9883	metagenome	NA	NA	country	not assigned	NA	749906	gut metagenome	NA	NA	elephant grass,corn silage, corn, cassava residues, brewer's grain, soybean meal, cottonseed meal, wheat bran, mineral and vitamin premix	NA	NA	NA	NA	NA	NA	NA	NA	NA	NA	NA	Guangxi province	NA	NA	NA	NA	NA	NA	NA	NA	NA	NA	NA	Xie_2021_ruminants.Water_deer_Duodenum_2	Xie_2021_ruminants	Gastrointestinal tract	Gut	Content	Yes	Cervidae	9883	Hydropotes inermis	Chordata	Mammalia	Artiodactyla	Bovidae	Hydropotes	NA	Vulnerable	Adult	Farmed	No	Not applicable	NA	Guangxi	China	Asia	22.8152	108.328	NA	Male	NA	Not applicable	Not applicable	Not applicable	Xie_2021_ruminants.Water_deer_Duodenum_2	0	NA	Not applicable	Not applicable	Not applicable	Herbivore	Not applicable	NA	Not applicable	Not applicable	Not applicable	Not applicable	Not applicable	Not applicable	Not applicable	Not applicable	NA	No	NA	NA	2018	NA	NA	No	Illumina NovaSeq 6000	TruSeq DNA PCR-Free Library Preparation KitÊ	150	Yes	NA	NA	NA	NA	47	968	NA	NA	NA
SAMN15830112	MTclstr_v1_2829	NC_018032.1	16356	2038.66	16356	1	Eukaryota_Metazoa_Chordata_Craniata_Vertebrata_Euteleostomi_Mammalia_Eutheria_Laurasiatheria_Artiodactyla_Ruminantia_Pecora_Cervidae_Hydropotinae_Hydropotes	Hydropotes inermis	Eukaryota;Animals;Mammals	Xie_2021_ruminants	mt	NA	NA	NA	NA	NA	NA	Xie_2021_ruminants.Water_deer_Duodenum_2	Xie_2021_ruminants.Water_deer_Duodenum_2	lumen of digestive tract [UBERON:0006909]	0	male	5	China	public	Xie_2021_ruminants	333482:Xie, Fei	duodenum [UBERON:0002114]	2018-12-27	NA	NA	NA	SAMN15830112, SRR12529191, SRX9019233, Water_deer_Duodenum-2	animal-associated habitat [ENVO:00006776]	host-associated	9883	metagenome	NA	NA	country	not assigned	NA	749906	gut metagenome	NA	NA	elephant grass,corn silage, corn, cassava residues, brewer's grain, soybean meal, cottonseed meal, wheat bran, mineral and vitamin premix	NA	NA	NA	NA	NA	NA	NA	NA	NA	NA	NA	Guangxi province	NA	NA	NA	NA	NA	NA	NA	NA	NA	NA	NA	Xie_2021_ruminants.Water_deer_Duodenum_2	Xie_2021_ruminants	Gastrointestinal tract	Gut	Content	Yes	Cervidae	9883	Hydropotes inermis	Chordata	Mammalia	Artiodactyla	Bovidae	Hydropotes	NA	Vulnerable	Adult	Farmed	No	Not applicable	NA	Guangxi	China	Asia	22.8152	108.328	NA	Male	NA	Not applicable	Not applicable	Not applicable	Xie_2021_ruminants.Water_deer_Duodenum_2	0	NA	Not applicable	Not applicable	Not applicable	Herbivore	Not applicable	NA	Not applicable	Not applicable	Not applicable	Not applicable	Not applicable	Not applicable	Not applicable	Not applicable	NA	No	NA	NA	2018	NA	NA	No	Illumina NovaSeq 6000	TruSeq DNA PCR-Free Library Preparation KitÊ	150	Yes	NA	NA	NA	NA	47	968	NA	NA	NA
SAMN15830112	MTclstr_v1_4303	NC_020729.1	16482	1.1771	954	0.0579	Eukaryota_Metazoa_Chordata_Craniata_Vertebrata_Euteleostomi_Mammalia_Eutheria_Laurasiatheria_Artiodactyla_Ruminantia_Pecora_Cervidae_Odocoileinae_Odocoileus	Odocoileus hemionus;Odocoileus virginianus	Eukaryota;Animals;Mammals	Xie_2021_ruminants	mt	Food	Animal/mammal	Mule deer/White-tailed deer	0	NA	Meat	Xie_2021_ruminants.Water_deer_Duodenum_2	Xie_2021_ruminants.Water_deer_Duodenum_2	lumen of digestive tract [UBERON:0006909]	0	male	5	China	public	Xie_2021_ruminants	333482:Xie, Fei	duodenum [UBERON:0002114]	2018-12-27	NA	NA	NA	SAMN15830112, SRR12529191, SRX9019233, Water_deer_Duodenum-2	animal-associated habitat [ENVO:00006776]	host-associated	9883	metagenome	NA	NA	country	not assigned	NA	749906	gut metagenome	NA	NA	elephant grass,corn silage, corn, cassava residues, brewer's grain, soybean meal, cottonseed meal, wheat bran, mineral and vitamin premix	NA	NA	NA	NA	NA	NA	NA	NA	NA	NA	NA	Guangxi province	NA	NA	NA	NA	NA	NA	NA	NA	NA	NA	NA	Xie_2021_ruminants.Water_deer_Duodenum_2	Xie_2021_ruminants	Gastrointestinal tract	Gut	Content	Yes	Cervidae	9883	Hydropotes inermis	Chordata	Mammalia	Artiodactyla	Bovidae	Hydropotes	NA	Vulnerable	Adult	Farmed	No	Not applicable	NA	Guangxi	China	Asia	22.8152	108.328	NA	Male	NA	Not applicable	Not applicable	Not applicable	Xie_2021_ruminants.Water_deer_Duodenum_2	0	NA	Not applicable	Not applicable	Not applicable	Herbivore	Not applicable	NA	Not applicable	Not applicable	Not applicable	Not applicable	Not applicable	Not applicable	Not applicable	Not applicable	NA	No	NA	NA	2018	NA	NA	No	Illumina NovaSeq 6000	TruSeq DNA PCR-Free Library Preparation KitÊ	150	Yes	NA	NA	NA	NA	47	968	NA	NA	NA
SAMN15830112	MTclstr_v1_6139	NC_020677.1	16417	3.3117	1338	0.0815	Eukaryota_Metazoa_Chordata_Craniata_Vertebrata_Euteleostomi_Mammalia_Eutheria_Laurasiatheria_Artiodactyla_Ruminantia_Pecora_Cervidae_Odocoileinae_Alces	Alces alces	Eukaryota;Animals;Mammals	Xie_2021_ruminants	mt	Food	Animal/mammal	Moose	0	NA	Meat	Xie_2021_ruminants.Water_deer_Duodenum_2	Xie_2021_ruminants.Water_deer_Duodenum_2	lumen of digestive tract [UBERON:0006909]	0	male	5	China	public	Xie_2021_ruminants	333482:Xie, Fei	duodenum [UBERON:0002114]	2018-12-27	NA	NA	NA	SAMN15830112, SRR12529191, SRX9019233, Water_deer_Duodenum-2	animal-associated habitat [ENVO:00006776]	host-associated	9883	metagenome	NA	NA	country	not assigned	NA	749906	gut metagenome	NA	NA	elephant grass,corn silage, corn, cassava residues, brewer's grain, soybean meal, cottonseed meal, wheat bran, mineral and vitamin premix	NA	NA	NA	NA	NA	NA	NA	NA	NA	NA	NA	Guangxi province	NA	NA	NA	NA	NA	NA	NA	NA	NA	NA	NA	Xie_2021_ruminants.Water_deer_Duodenum_2	Xie_2021_ruminants	Gastrointestinal tract	Gut	Content	Yes	Cervidae	9883	Hydropotes inermis	Chordata	Mammalia	Artiodactyla	Bovidae	Hydropotes	NA	Vulnerable	Adult	Farmed	No	Not applicable	NA	Guangxi	China	Asia	22.8152	108.328	NA	Male	NA	Not applicable	Not applicable	Not applicable	Xie_2021_ruminants.Water_deer_Duodenum_2	0	NA	Not applicable	Not applicable	Not applicable	Herbivore	Not applicable	NA	Not applicable	Not applicable	Not applicable	Not applicable	Not applicable	Not applicable	Not applicable	Not applicable	NA	No	NA	NA	2018	NA	NA	No	Illumina NovaSeq 6000	TruSeq DNA PCR-Free Library Preparation KitÊ	150	Yes	NA	NA	NA	NA	47	968	NA	NA	NA
SAMN15830113	MTclstr_v1_5978	NC_018365.1	121394	1.2359	17398	0.1433	Eukaryota_Fungi_Dikarya_Basidiomycota_Agaricomycotina_Agaricomycetes_Agaricomycetidae_Agaricales_Omphalotaceae_Lentinula	Lentinula edodes	Eukaryota;Fungi;Basidiomycetes	Xie_2021_ruminants	mt	Food	Mushroom	Shiitake Mushroom	0	NA	Mushroom	Xie_2021_ruminants.Water_deer_Duodenum_3	Xie_2021_ruminants.Water_deer_Duodenum_3	lumen of digestive tract [UBERON:0006909]	0	male	5	China	public	Xie_2021_ruminants	333482:Xie, Fei	duodenum [UBERON:0002114]	2018-12-27	NA	NA	NA	SAMN15830113, SRR12529190, SRX9019234, Water_deer_Duodenum-3	animal-associated habitat [ENVO:00006776]	host-associated	9883	metagenome	NA	NA	country	not assigned	NA	749906	gut metagenome	NA	NA	elephant grass,corn silage, corn, cassava residues, brewer's grain, soybean meal, cottonseed meal, wheat bran, mineral and vitamin premix	NA	NA	NA	NA	NA	NA	NA	NA	NA	NA	NA	Guangxi province	NA	NA	NA	NA	NA	NA	NA	NA	NA	NA	NA	Xie_2021_ruminants.Water_deer_Duodenum_3	Xie_2021_ruminants	Gastrointestinal tract	Gut	Content	Yes	Cervidae	9883	Hydropotes inermis	Chordata	Mammalia	Artiodactyla	Bovidae	Hydropotes	NA	Vulnerable	Adult	Farmed	No	Not applicable	NA	Guangxi	China	Asia	22.8152	108.328	NA	Male	NA	Not applicable	Not applicable	Not applicable	Xie_2021_ruminants.Water_deer_Duodenum_3	0	NA	Not applicable	Not applicable	Not applicable	Herbivore	Not applicable	NA	Not applicable	Not applicable	Not applicable	Not applicable	Not applicable	Not applicable	Not applicable	Not applicable	NA	No	NA	NA	2018	NA	NA	No	Illumina NovaSeq 6000	TruSeq DNA PCR-Free Library Preparation KitÊ	150	Yes	NA	NA	NA	NA	7	29	NA	NA	NA
SAMN15830113	14026	DQ098931.1.4817_U|18S_rRNA|nucleus|clone_EJ7728|Eukaryota|Excavata|Metamonada|Fornicata_X|Diplomonadida|Hexamitidae|Giardia|Giardia_intestinalis	4816	2.4354	1277	0.265158	Eukaryota_Excavata_Metamonada_Fornicata_X_Diplomonadida_Hexamitidae_Giardia	Giardia_intestinalis	Eukaryota;PR2db human-associated protists;PR2db human-associated protists	Xie_2021_ruminants	pr2	Symbiont	Parasite	Giardia	0	NA	Symbiont	Xie_2021_ruminants.Water_deer_Duodenum_3	Xie_2021_ruminants.Water_deer_Duodenum_3	lumen of digestive tract [UBERON:0006909]	0	male	5	China	public	Xie_2021_ruminants	333482:Xie, Fei	duodenum [UBERON:0002114]	2018-12-27	NA	NA	NA	SAMN15830113, SRR12529190, SRX9019234, Water_deer_Duodenum-3	animal-associated habitat [ENVO:00006776]	host-associated	9883	metagenome	NA	NA	country	not assigned	NA	749906	gut metagenome	NA	NA	elephant grass,corn silage, corn, cassava residues, brewer's grain, soybean meal, cottonseed meal, wheat bran, mineral and vitamin premix	NA	NA	NA	NA	NA	NA	NA	NA	NA	NA	NA	Guangxi province	NA	NA	NA	NA	NA	NA	NA	NA	NA	NA	NA	Xie_2021_ruminants.Water_deer_Duodenum_3	Xie_2021_ruminants	Gastrointestinal tract	Gut	Content	Yes	Cervidae	9883	Hydropotes inermis	Chordata	Mammalia	Artiodactyla	Bovidae	Hydropotes	NA	Vulnerable	Adult	Farmed	No	Not applicable	NA	Guangxi	China	Asia	22.8152	108.328	NA	Male	NA	Not applicable	Not applicable	Not applicable	Xie_2021_ruminants.Water_deer_Duodenum_3	0	NA	Not applicable	Not applicable	Not applicable	Herbivore	Not applicable	NA	Not applicable	Not applicable	Not applicable	Not applicable	Not applicable	Not applicable	Not applicable	Not applicable	NA	No	NA	NA	2018	NA	NA	No	Illumina NovaSeq 6000	TruSeq DNA PCR-Free Library Preparation KitÊ	150	Yes	NA	NA	NA	NA	7	29	NA	NA	NA
SAMN15830113	MTclstr_v1_3633	NC_011196.1	16738	1.4326	3652	0.2182	Eukaryota_Metazoa_Chordata_Craniata_Vertebrata_Euteleostomi_Archelosauria_Archosauria_Dinosauria_Saurischia_Theropoda_Coelurosauria_Aves_Neognathae_Galloanserae_Anseriformes_Anatidae_Anserinae_Anser	Anser cygnoides;Anser fabalis;Anser anser;Anser albifrons;Anser indicus	Eukaryota;Animals;Birds	Xie_2021_ruminants	mt	Food	Animal/bird	Swan goose	0	Farmed	Poultry	Xie_2021_ruminants.Water_deer_Duodenum_3	Xie_2021_ruminants.Water_deer_Duodenum_3	lumen of digestive tract [UBERON:0006909]	0	male	5	China	public	Xie_2021_ruminants	333482:Xie, Fei	duodenum [UBERON:0002114]	2018-12-27	NA	NA	NA	SAMN15830113, SRR12529190, SRX9019234, Water_deer_Duodenum-3	animal-associated habitat [ENVO:00006776]	host-associated	9883	metagenome	NA	NA	country	not assigned	NA	749906	gut metagenome	NA	NA	elephant grass,corn silage, corn, cassava residues, brewer's grain, soybean meal, cottonseed meal, wheat bran, mineral and vitamin premix	NA	NA	NA	NA	NA	NA	NA	NA	NA	NA	NA	Guangxi province	NA	NA	NA	NA	NA	NA	NA	NA	NA	NA	NA	Xie_2021_ruminants.Water_deer_Duodenum_3	Xie_2021_ruminants	Gastrointestinal tract	Gut	Content	Yes	Cervidae	9883	Hydropotes inermis	Chordata	Mammalia	Artiodactyla	Bovidae	Hydropotes	NA	Vulnerable	Adult	Farmed	No	Not applicable	NA	Guangxi	China	Asia	22.8152	108.328	NA	Male	NA	Not applicable	Not applicable	Not applicable	Xie_2021_ruminants.Water_deer_Duodenum_3	0	NA	Not applicable	Not applicable	Not applicable	Herbivore	Not applicable	NA	Not applicable	Not applicable	Not applicable	Not applicable	Not applicable	Not applicable	Not applicable	Not applicable	NA	No	NA	NA	2018	NA	NA	No	Illumina NovaSeq 6000	TruSeq DNA PCR-Free Library Preparation KitÊ	150	Yes	NA	NA	NA	NA	7	29	NA	NA	NA
SAMN15830113	MTclstr_v1_1861	NC_039093.1	16357	3.7517	1313	0.0803	Eukaryota_Metazoa_Chordata_Craniata_Vertebrata_Euteleostomi_Mammalia_Eutheria_Laurasiatheria_Artiodactyla_Ruminantia_Pecora_Cervidae_Odocoileinae_Capreolus	Capreolus pygargus;Capreolus capreolus	Eukaryota;Animals;Mammals	Xie_2021_ruminants	mt	Food	Animal/mammal	Siberian roe deer/Roe deer	0	NA	Meat	Xie_2021_ruminants.Water_deer_Duodenum_3	Xie_2021_ruminants.Water_deer_Duodenum_3	lumen of digestive tract [UBERON:0006909]	0	male	5	China	public	Xie_2021_ruminants	333482:Xie, Fei	duodenum [UBERON:0002114]	2018-12-27	NA	NA	NA	SAMN15830113, SRR12529190, SRX9019234, Water_deer_Duodenum-3	animal-associated habitat [ENVO:00006776]	host-associated	9883	metagenome	NA	NA	country	not assigned	NA	749906	gut metagenome	NA	NA	elephant grass,corn silage, corn, cassava residues, brewer's grain, soybean meal, cottonseed meal, wheat bran, mineral and vitamin premix	NA	NA	NA	NA	NA	NA	NA	NA	NA	NA	NA	Guangxi province	NA	NA	NA	NA	NA	NA	NA	NA	NA	NA	NA	Xie_2021_ruminants.Water_deer_Duodenum_3	Xie_2021_ruminants	Gastrointestinal tract	Gut	Content	Yes	Cervidae	9883	Hydropotes inermis	Chordata	Mammalia	Artiodactyla	Bovidae	Hydropotes	NA	Vulnerable	Adult	Farmed	No	Not applicable	NA	Guangxi	China	Asia	22.8152	108.328	NA	Male	NA	Not applicable	Not applicable	Not applicable	Xie_2021_ruminants.Water_deer_Duodenum_3	0	NA	Not applicable	Not applicable	Not applicable	Herbivore	Not applicable	NA	Not applicable	Not applicable	Not applicable	Not applicable	Not applicable	Not applicable	Not applicable	Not applicable	NA	No	NA	NA	2018	NA	NA	No	Illumina NovaSeq 6000	TruSeq DNA PCR-Free Library Preparation KitÊ	150	Yes	NA	NA	NA	NA	7	29	NA	NA	NA
SAMN15830113	MTclstr_v1_4372	NC_006914.1	16300	2.5105	8666	0.5317	Eukaryota_Metazoa_Chordata_Craniata_Vertebrata_Euteleostomi_Mammalia_Eutheria_Euarchontoglires_Glires_Rodentia_Myomorpha_Muroidea_Muridae_Murinae_Mus_Mus	Mus musculus	Eukaryota;Animals;Mammals	Xie_2021_ruminants	mt	NA	NA	NA	NA	NA	NA	Xie_2021_ruminants.Water_deer_Duodenum_3	Xie_2021_ruminants.Water_deer_Duodenum_3	lumen of digestive tract [UBERON:0006909]	0	male	5	China	public	Xie_2021_ruminants	333482:Xie, Fei	duodenum [UBERON:0002114]	2018-12-27	NA	NA	NA	SAMN15830113, SRR12529190, SRX9019234, Water_deer_Duodenum-3	animal-associated habitat [ENVO:00006776]	host-associated	9883	metagenome	NA	NA	country	not assigned	NA	749906	gut metagenome	NA	NA	elephant grass,corn silage, corn, cassava residues, brewer's grain, soybean meal, cottonseed meal, wheat bran, mineral and vitamin premix	NA	NA	NA	NA	NA	NA	NA	NA	NA	NA	NA	Guangxi province	NA	NA	NA	NA	NA	NA	NA	NA	NA	NA	NA	Xie_2021_ruminants.Water_deer_Duodenum_3	Xie_2021_ruminants	Gastrointestinal tract	Gut	Content	Yes	Cervidae	9883	Hydropotes inermis	Chordata	Mammalia	Artiodactyla	Bovidae	Hydropotes	NA	Vulnerable	Adult	Farmed	No	Not applicable	NA	Guangxi	China	Asia	22.8152	108.328	NA	Male	NA	Not applicable	Not applicable	Not applicable	Xie_2021_ruminants.Water_deer_Duodenum_3	0	NA	Not applicable	Not applicable	Not applicable	Herbivore	Not applicable	NA	Not applicable	Not applicable	Not applicable	Not applicable	Not applicable	Not applicable	Not applicable	Not applicable	NA	No	NA	NA	2018	NA	NA	No	Illumina NovaSeq 6000	TruSeq DNA PCR-Free Library Preparation KitÊ	150	Yes	NA	NA	NA	NA	7	29	NA	NA	NA
SAMN15830113	MTclstr_v1_2829	NC_018032.1	16356	1312.2	16356	1	Eukaryota_Metazoa_Chordata_Craniata_Vertebrata_Euteleostomi_Mammalia_Eutheria_Laurasiatheria_Artiodactyla_Ruminantia_Pecora_Cervidae_Hydropotinae_Hydropotes	Hydropotes inermis	Eukaryota;Animals;Mammals	Xie_2021_ruminants	mt	NA	NA	NA	NA	NA	NA	Xie_2021_ruminants.Water_deer_Duodenum_3	Xie_2021_ruminants.Water_deer_Duodenum_3	lumen of digestive tract [UBERON:0006909]	0	male	5	China	public	Xie_2021_ruminants	333482:Xie, Fei	duodenum [UBERON:0002114]	2018-12-27	NA	NA	NA	SAMN15830113, SRR12529190, SRX9019234, Water_deer_Duodenum-3	animal-associated habitat [ENVO:00006776]	host-associated	9883	metagenome	NA	NA	country	not assigned	NA	749906	gut metagenome	NA	NA	elephant grass,corn silage, corn, cassava residues, brewer's grain, soybean meal, cottonseed meal, wheat bran, mineral and vitamin premix	NA	NA	NA	NA	NA	NA	NA	NA	NA	NA	NA	Guangxi province	NA	NA	NA	NA	NA	NA	NA	NA	NA	NA	NA	Xie_2021_ruminants.Water_deer_Duodenum_3	Xie_2021_ruminants	Gastrointestinal tract	Gut	Content	Yes	Cervidae	9883	Hydropotes inermis	Chordata	Mammalia	Artiodactyla	Bovidae	Hydropotes	NA	Vulnerable	Adult	Farmed	No	Not applicable	NA	Guangxi	China	Asia	22.8152	108.328	NA	Male	NA	Not applicable	Not applicable	Not applicable	Xie_2021_ruminants.Water_deer_Duodenum_3	0	NA	Not applicable	Not applicable	Not applicable	Herbivore	Not applicable	NA	Not applicable	Not applicable	Not applicable	Not applicable	Not applicable	Not applicable	Not applicable	Not applicable	NA	No	NA	NA	2018	NA	NA	No	Illumina NovaSeq 6000	TruSeq DNA PCR-Free Library Preparation KitÊ	150	Yes	NA	NA	NA	NA	7	29	NA	NA	NA
SAMN15830113	MTclstr_v1_4324	NC_012706.1	16339	1.4501	3955	0.2421	Eukaryota_Metazoa_Chordata_Craniata_Vertebrata_Euteleostomi_Mammalia_Eutheria_Laurasiatheria_Artiodactyla_Ruminantia_Pecora_Bovidae_Bovinae_Bos	Bos primigenius;Bos taurus;Bos indicus;Bos grunniens;Bos javanicus	Eukaryota;Animals;Mammals	Xie_2021_ruminants	mt	Food	Animal/mammal	Cow	0	Farmed	Meat/dairy	Xie_2021_ruminants.Water_deer_Duodenum_3	Xie_2021_ruminants.Water_deer_Duodenum_3	lumen of digestive tract [UBERON:0006909]	0	male	5	China	public	Xie_2021_ruminants	333482:Xie, Fei	duodenum [UBERON:0002114]	2018-12-27	NA	NA	NA	SAMN15830113, SRR12529190, SRX9019234, Water_deer_Duodenum-3	animal-associated habitat [ENVO:00006776]	host-associated	9883	metagenome	NA	NA	country	not assigned	NA	749906	gut metagenome	NA	NA	elephant grass,corn silage, corn, cassava residues, brewer's grain, soybean meal, cottonseed meal, wheat bran, mineral and vitamin premix	NA	NA	NA	NA	NA	NA	NA	NA	NA	NA	NA	Guangxi province	NA	NA	NA	NA	NA	NA	NA	NA	NA	NA	NA	Xie_2021_ruminants.Water_deer_Duodenum_3	Xie_2021_ruminants	Gastrointestinal tract	Gut	Content	Yes	Cervidae	9883	Hydropotes inermis	Chordata	Mammalia	Artiodactyla	Bovidae	Hydropotes	NA	Vulnerable	Adult	Farmed	No	Not applicable	NA	Guangxi	China	Asia	22.8152	108.328	NA	Male	NA	Not applicable	Not applicable	Not applicable	Xie_2021_ruminants.Water_deer_Duodenum_3	0	NA	Not applicable	Not applicable	Not applicable	Herbivore	Not applicable	NA	Not applicable	Not applicable	Not applicable	Not applicable	Not applicable	Not applicable	Not applicable	Not applicable	NA	No	NA	NA	2018	NA	NA	No	Illumina NovaSeq 6000	TruSeq DNA PCR-Free Library Preparation KitÊ	150	Yes	NA	NA	NA	NA	7	29	NA	NA	NA
SAMN15830113	MTclstr_v1_3073	NC_009629.2	16680	46.3463	15287	0.9165	Eukaryota_Metazoa_Chordata_Craniata_Vertebrata_Euteleostomi_Mammalia_Eutheria_Laurasiatheria_Artiodactyla_Tylopoda_Camelidae_Camelus	Camelus ferus;Camelus bactrianus	Eukaryota;Animals;Mammals	Xie_2021_ruminants	mt	Food	Animal/mammal	Camel	0	NA	Meat	Xie_2021_ruminants.Water_deer_Duodenum_3	Xie_2021_ruminants.Water_deer_Duodenum_3	lumen of digestive tract [UBERON:0006909]	0	male	5	China	public	Xie_2021_ruminants	333482:Xie, Fei	duodenum [UBERON:0002114]	2018-12-27	NA	NA	NA	SAMN15830113, SRR12529190, SRX9019234, Water_deer_Duodenum-3	animal-associated habitat [ENVO:00006776]	host-associated	9883	metagenome	NA	NA	country	not assigned	NA	749906	gut metagenome	NA	NA	elephant grass,corn silage, corn, cassava residues, brewer's grain, soybean meal, cottonseed meal, wheat bran, mineral and vitamin premix	NA	NA	NA	NA	NA	NA	NA	NA	NA	NA	NA	Guangxi province	NA	NA	NA	NA	NA	NA	NA	NA	NA	NA	NA	Xie_2021_ruminants.Water_deer_Duodenum_3	Xie_2021_ruminants	Gastrointestinal tract	Gut	Content	Yes	Cervidae	9883	Hydropotes inermis	Chordata	Mammalia	Artiodactyla	Bovidae	Hydropotes	NA	Vulnerable	Adult	Farmed	No	Not applicable	NA	Guangxi	China	Asia	22.8152	108.328	NA	Male	NA	Not applicable	Not applicable	Not applicable	Xie_2021_ruminants.Water_deer_Duodenum_3	0	NA	Not applicable	Not applicable	Not applicable	Herbivore	Not applicable	NA	Not applicable	Not applicable	Not applicable	Not applicable	Not applicable	Not applicable	Not applicable	Not applicable	NA	No	NA	NA	2018	NA	NA	No	Illumina NovaSeq 6000	TruSeq DNA PCR-Free Library Preparation KitÊ	150	Yes	NA	NA	NA	NA	7	29	NA	NA	NA
SAMN15830114	MTclstr_v1_3073	NC_009629.2	16680	49.0199	15654	0.9385	Eukaryota_Metazoa_Chordata_Craniata_Vertebrata_Euteleostomi_Mammalia_Eutheria_Laurasiatheria_Artiodactyla_Tylopoda_Camelidae_Camelus	Camelus ferus;Camelus bactrianus	Eukaryota;Animals;Mammals	Xie_2021_ruminants	mt	Food	Animal/mammal	Camel	0	NA	Meat	Xie_2021_ruminants.Water_deer_Duodenum_4	Xie_2021_ruminants.Water_deer_Duodenum_4	lumen of digestive tract [UBERON:0006909]	0	male	5	China	public	Xie_2021_ruminants	333482:Xie, Fei	duodenum [UBERON:0002114]	2018-12-27	NA	NA	NA	SAMN15830114, SRR12529189, SRX9019235, Water_deer_Duodenum-4	animal-associated habitat [ENVO:00006776]	host-associated	9883	metagenome	NA	NA	country	not assigned	NA	749906	gut metagenome	NA	NA	elephant grass,corn silage, corn, cassava residues, brewer's grain, soybean meal, cottonseed meal, wheat bran, mineral and vitamin premix	NA	NA	NA	NA	NA	NA	NA	NA	NA	NA	NA	Guangxi province	NA	NA	NA	NA	NA	NA	NA	NA	NA	NA	NA	Xie_2021_ruminants.Water_deer_Duodenum_4	Xie_2021_ruminants	Gastrointestinal tract	Gut	Content	Yes	Cervidae	9883	Hydropotes inermis	Chordata	Mammalia	Artiodactyla	Bovidae	Hydropotes	NA	Vulnerable	Adult	Farmed	No	Not applicable	NA	Guangxi	China	Asia	22.8152	108.328	NA	Male	NA	Not applicable	Not applicable	Not applicable	Xie_2021_ruminants.Water_deer_Duodenum_4	0	NA	Not applicable	Not applicable	Not applicable	Herbivore	Not applicable	NA	Not applicable	Not applicable	Not applicable	Not applicable	Not applicable	Not applicable	Not applicable	Not applicable	NA	No	NA	NA	2018	NA	NA	No	Illumina NovaSeq 6000	TruSeq DNA PCR-Free Library Preparation KitÊ	150	Yes	NA	NA	NA	NA	16	43	NA	NA	NA
SAMN15830114	MTclstr_v1_2829	NC_018032.1	16356	1219.01	16356	1	Eukaryota_Metazoa_Chordata_Craniata_Vertebrata_Euteleostomi_Mammalia_Eutheria_Laurasiatheria_Artiodactyla_Ruminantia_Pecora_Cervidae_Hydropotinae_Hydropotes	Hydropotes inermis	Eukaryota;Animals;Mammals	Xie_2021_ruminants	mt	NA	NA	NA	NA	NA	NA	Xie_2021_ruminants.Water_deer_Duodenum_4	Xie_2021_ruminants.Water_deer_Duodenum_4	lumen of digestive tract [UBERON:0006909]	0	male	5	China	public	Xie_2021_ruminants	333482:Xie, Fei	duodenum [UBERON:0002114]	2018-12-27	NA	NA	NA	SAMN15830114, SRR12529189, SRX9019235, Water_deer_Duodenum-4	animal-associated habitat [ENVO:00006776]	host-associated	9883	metagenome	NA	NA	country	not assigned	NA	749906	gut metagenome	NA	NA	elephant grass,corn silage, corn, cassava residues, brewer's grain, soybean meal, cottonseed meal, wheat bran, mineral and vitamin premix	NA	NA	NA	NA	NA	NA	NA	NA	NA	NA	NA	Guangxi province	NA	NA	NA	NA	NA	NA	NA	NA	NA	NA	NA	Xie_2021_ruminants.Water_deer_Duodenum_4	Xie_2021_ruminants	Gastrointestinal tract	Gut	Content	Yes	Cervidae	9883	Hydropotes inermis	Chordata	Mammalia	Artiodactyla	Bovidae	Hydropotes	NA	Vulnerable	Adult	Farmed	No	Not applicable	NA	Guangxi	China	Asia	22.8152	108.328	NA	Male	NA	Not applicable	Not applicable	Not applicable	Xie_2021_ruminants.Water_deer_Duodenum_4	0	NA	Not applicable	Not applicable	Not applicable	Herbivore	Not applicable	NA	Not applicable	Not applicable	Not applicable	Not applicable	Not applicable	Not applicable	Not applicable	Not applicable	NA	No	NA	NA	2018	NA	NA	No	Illumina NovaSeq 6000	TruSeq DNA PCR-Free Library Preparation KitÊ	150	Yes	NA	NA	NA	NA	16	43	NA	NA	NA
SAMN15830114	MTclstr_v1_6139	NC_020677.1	16417	3.6948	996	0.0607	Eukaryota_Metazoa_Chordata_Craniata_Vertebrata_Euteleostomi_Mammalia_Eutheria_Laurasiatheria_Artiodactyla_Ruminantia_Pecora_Cervidae_Odocoileinae_Alces	Alces alces	Eukaryota;Animals;Mammals	Xie_2021_ruminants	mt	Food	Animal/mammal	Moose	0	NA	Meat	Xie_2021_ruminants.Water_deer_Duodenum_4	Xie_2021_ruminants.Water_deer_Duodenum_4	lumen of digestive tract [UBERON:0006909]	0	male	5	China	public	Xie_2021_ruminants	333482:Xie, Fei	duodenum [UBERON:0002114]	2018-12-27	NA	NA	NA	SAMN15830114, SRR12529189, SRX9019235, Water_deer_Duodenum-4	animal-associated habitat [ENVO:00006776]	host-associated	9883	metagenome	NA	NA	country	not assigned	NA	749906	gut metagenome	NA	NA	elephant grass,corn silage, corn, cassava residues, brewer's grain, soybean meal, cottonseed meal, wheat bran, mineral and vitamin premix	NA	NA	NA	NA	NA	NA	NA	NA	NA	NA	NA	Guangxi province	NA	NA	NA	NA	NA	NA	NA	NA	NA	NA	NA	Xie_2021_ruminants.Water_deer_Duodenum_4	Xie_2021_ruminants	Gastrointestinal tract	Gut	Content	Yes	Cervidae	9883	Hydropotes inermis	Chordata	Mammalia	Artiodactyla	Bovidae	Hydropotes	NA	Vulnerable	Adult	Farmed	No	Not applicable	NA	Guangxi	China	Asia	22.8152	108.328	NA	Male	NA	Not applicable	Not applicable	Not applicable	Xie_2021_ruminants.Water_deer_Duodenum_4	0	NA	Not applicable	Not applicable	Not applicable	Herbivore	Not applicable	NA	Not applicable	Not applicable	Not applicable	Not applicable	Not applicable	Not applicable	Not applicable	Not applicable	NA	No	NA	NA	2018	NA	NA	No	Illumina NovaSeq 6000	TruSeq DNA PCR-Free Library Preparation KitÊ	150	Yes	NA	NA	NA	NA	16	43	NA	NA	NA
SAMN15830114	MTclstr_v1_1861	NC_039093.1	16357	2.6177	1211	0.074	Eukaryota_Metazoa_Chordata_Craniata_Vertebrata_Euteleostomi_Mammalia_Eutheria_Laurasiatheria_Artiodactyla_Ruminantia_Pecora_Cervidae_Odocoileinae_Capreolus	Capreolus pygargus;Capreolus capreolus	Eukaryota;Animals;Mammals	Xie_2021_ruminants	mt	Food	Animal/mammal	Siberian roe deer/Roe deer	0	NA	Meat	Xie_2021_ruminants.Water_deer_Duodenum_4	Xie_2021_ruminants.Water_deer_Duodenum_4	lumen of digestive tract [UBERON:0006909]	0	male	5	China	public	Xie_2021_ruminants	333482:Xie, Fei	duodenum [UBERON:0002114]	2018-12-27	NA	NA	NA	SAMN15830114, SRR12529189, SRX9019235, Water_deer_Duodenum-4	animal-associated habitat [ENVO:00006776]	host-associated	9883	metagenome	NA	NA	country	not assigned	NA	749906	gut metagenome	NA	NA	elephant grass,corn silage, corn, cassava residues, brewer's grain, soybean meal, cottonseed meal, wheat bran, mineral and vitamin premix	NA	NA	NA	NA	NA	NA	NA	NA	NA	NA	NA	Guangxi province	NA	NA	NA	NA	NA	NA	NA	NA	NA	NA	NA	Xie_2021_ruminants.Water_deer_Duodenum_4	Xie_2021_ruminants	Gastrointestinal tract	Gut	Content	Yes	Cervidae	9883	Hydropotes inermis	Chordata	Mammalia	Artiodactyla	Bovidae	Hydropotes	NA	Vulnerable	Adult	Farmed	No	Not applicable	NA	Guangxi	China	Asia	22.8152	108.328	NA	Male	NA	Not applicable	Not applicable	Not applicable	Xie_2021_ruminants.Water_deer_Duodenum_4	0	NA	Not applicable	Not applicable	Not applicable	Herbivore	Not applicable	NA	Not applicable	Not applicable	Not applicable	Not applicable	Not applicable	Not applicable	Not applicable	Not applicable	NA	No	NA	NA	2018	NA	NA	No	Illumina NovaSeq 6000	TruSeq DNA PCR-Free Library Preparation KitÊ	150	Yes	NA	NA	NA	NA	16	43	NA	NA	NA
SAMN15830114	MTclstr_v1_4079	NC_007703.1	16362	1.3487	1021	0.0624	Eukaryota_Metazoa_Chordata_Craniata_Vertebrata_Euteleostomi_Mammalia_Eutheria_Laurasiatheria_Artiodactyla_Ruminantia_Pecora_Cervidae_Odocoileinae_Rangifer	Rangifer tarandus	Eukaryota;Animals;Mammals	Xie_2021_ruminants	mt	Food	Animal/mammal	Reindeer	0	NA	Meat	Xie_2021_ruminants.Water_deer_Duodenum_4	Xie_2021_ruminants.Water_deer_Duodenum_4	lumen of digestive tract [UBERON:0006909]	0	male	5	China	public	Xie_2021_ruminants	333482:Xie, Fei	duodenum [UBERON:0002114]	2018-12-27	NA	NA	NA	SAMN15830114, SRR12529189, SRX9019235, Water_deer_Duodenum-4	animal-associated habitat [ENVO:00006776]	host-associated	9883	metagenome	NA	NA	country	not assigned	NA	749906	gut metagenome	NA	NA	elephant grass,corn silage, corn, cassava residues, brewer's grain, soybean meal, cottonseed meal, wheat bran, mineral and vitamin premix	NA	NA	NA	NA	NA	NA	NA	NA	NA	NA	NA	Guangxi province	NA	NA	NA	NA	NA	NA	NA	NA	NA	NA	NA	Xie_2021_ruminants.Water_deer_Duodenum_4	Xie_2021_ruminants	Gastrointestinal tract	Gut	Content	Yes	Cervidae	9883	Hydropotes inermis	Chordata	Mammalia	Artiodactyla	Bovidae	Hydropotes	NA	Vulnerable	Adult	Farmed	No	Not applicable	NA	Guangxi	China	Asia	22.8152	108.328	NA	Male	NA	Not applicable	Not applicable	Not applicable	Xie_2021_ruminants.Water_deer_Duodenum_4	0	NA	Not applicable	Not applicable	Not applicable	Herbivore	Not applicable	NA	Not applicable	Not applicable	Not applicable	Not applicable	Not applicable	Not applicable	Not applicable	Not applicable	NA	No	NA	NA	2018	NA	NA	No	Illumina NovaSeq 6000	TruSeq DNA PCR-Free Library Preparation KitÊ	150	Yes	NA	NA	NA	NA	16	43	NA	NA	NA
SAMN15830114	MTclstr_v1_4324	NC_012706.1	16339	1.7661	9832	0.6018	Eukaryota_Metazoa_Chordata_Craniata_Vertebrata_Euteleostomi_Mammalia_Eutheria_Laurasiatheria_Artiodactyla_Ruminantia_Pecora_Bovidae_Bovinae_Bos	Bos primigenius;Bos taurus;Bos indicus;Bos grunniens;Bos javanicus	Eukaryota;Animals;Mammals	Xie_2021_ruminants	mt	Food	Animal/mammal	Cow	0	Farmed	Meat/dairy	Xie_2021_ruminants.Water_deer_Duodenum_4	Xie_2021_ruminants.Water_deer_Duodenum_4	lumen of digestive tract [UBERON:0006909]	0	male	5	China	public	Xie_2021_ruminants	333482:Xie, Fei	duodenum [UBERON:0002114]	2018-12-27	NA	NA	NA	SAMN15830114, SRR12529189, SRX9019235, Water_deer_Duodenum-4	animal-associated habitat [ENVO:00006776]	host-associated	9883	metagenome	NA	NA	country	not assigned	NA	749906	gut metagenome	NA	NA	elephant grass,corn silage, corn, cassava residues, brewer's grain, soybean meal, cottonseed meal, wheat bran, mineral and vitamin premix	NA	NA	NA	NA	NA	NA	NA	NA	NA	NA	NA	Guangxi province	NA	NA	NA	NA	NA	NA	NA	NA	NA	NA	NA	Xie_2021_ruminants.Water_deer_Duodenum_4	Xie_2021_ruminants	Gastrointestinal tract	Gut	Content	Yes	Cervidae	9883	Hydropotes inermis	Chordata	Mammalia	Artiodactyla	Bovidae	Hydropotes	NA	Vulnerable	Adult	Farmed	No	Not applicable	NA	Guangxi	China	Asia	22.8152	108.328	NA	Male	NA	Not applicable	Not applicable	Not applicable	Xie_2021_ruminants.Water_deer_Duodenum_4	0	NA	Not applicable	Not applicable	Not applicable	Herbivore	Not applicable	NA	Not applicable	Not applicable	Not applicable	Not applicable	Not applicable	Not applicable	Not applicable	Not applicable	NA	No	NA	NA	2018	NA	NA	No	Illumina NovaSeq 6000	TruSeq DNA PCR-Free Library Preparation KitÊ	150	Yes	NA	NA	NA	NA	16	43	NA	NA	NA
SAMN15830114	MTclstr_v1_4372	NC_006914.1	16300	2.9645	9603	0.5891	Eukaryota_Metazoa_Chordata_Craniata_Vertebrata_Euteleostomi_Mammalia_Eutheria_Euarchontoglires_Glires_Rodentia_Myomorpha_Muroidea_Muridae_Murinae_Mus_Mus	Mus musculus	Eukaryota;Animals;Mammals	Xie_2021_ruminants	mt	NA	NA	NA	NA	NA	NA	Xie_2021_ruminants.Water_deer_Duodenum_4	Xie_2021_ruminants.Water_deer_Duodenum_4	lumen of digestive tract [UBERON:0006909]	0	male	5	China	public	Xie_2021_ruminants	333482:Xie, Fei	duodenum [UBERON:0002114]	2018-12-27	NA	NA	NA	SAMN15830114, SRR12529189, SRX9019235, Water_deer_Duodenum-4	animal-associated habitat [ENVO:00006776]	host-associated	9883	metagenome	NA	NA	country	not assigned	NA	749906	gut metagenome	NA	NA	elephant grass,corn silage, corn, cassava residues, brewer's grain, soybean meal, cottonseed meal, wheat bran, mineral and vitamin premix	NA	NA	NA	NA	NA	NA	NA	NA	NA	NA	NA	Guangxi province	NA	NA	NA	NA	NA	NA	NA	NA	NA	NA	NA	Xie_2021_ruminants.Water_deer_Duodenum_4	Xie_2021_ruminants	Gastrointestinal tract	Gut	Content	Yes	Cervidae	9883	Hydropotes inermis	Chordata	Mammalia	Artiodactyla	Bovidae	Hydropotes	NA	Vulnerable	Adult	Farmed	No	Not applicable	NA	Guangxi	China	Asia	22.8152	108.328	NA	Male	NA	Not applicable	Not applicable	Not applicable	Xie_2021_ruminants.Water_deer_Duodenum_4	0	NA	Not applicable	Not applicable	Not applicable	Herbivore	Not applicable	NA	Not applicable	Not applicable	Not applicable	Not applicable	Not applicable	Not applicable	Not applicable	Not applicable	NA	No	NA	NA	2018	NA	NA	No	Illumina NovaSeq 6000	TruSeq DNA PCR-Free Library Preparation KitÊ	150	Yes	NA	NA	NA	NA	16	43	NA	NA	NA
SAMN15830114	MTclstr_v1_4430	NC_011137.1	16565	1.6702	858	0.0518	Eukaryota_Metazoa_Chordata_Craniata_Vertebrata_Euteleostomi_Mammalia_Eutheria_Euarchontoglires_Primates_Haplorrhini_Catarrhini_Hominidae_Homo	Homo sapiens;Homo heidelbergensis	Eukaryota;Animals;Mammals	Xie_2021_ruminants	mt	NA	NA	NA	NA	NA	NA	Xie_2021_ruminants.Water_deer_Duodenum_4	Xie_2021_ruminants.Water_deer_Duodenum_4	lumen of digestive tract [UBERON:0006909]	0	male	5	China	public	Xie_2021_ruminants	333482:Xie, Fei	duodenum [UBERON:0002114]	2018-12-27	NA	NA	NA	SAMN15830114, SRR12529189, SRX9019235, Water_deer_Duodenum-4	animal-associated habitat [ENVO:00006776]	host-associated	9883	metagenome	NA	NA	country	not assigned	NA	749906	gut metagenome	NA	NA	elephant grass,corn silage, corn, cassava residues, brewer's grain, soybean meal, cottonseed meal, wheat bran, mineral and vitamin premix	NA	NA	NA	NA	NA	NA	NA	NA	NA	NA	NA	Guangxi province	NA	NA	NA	NA	NA	NA	NA	NA	NA	NA	NA	Xie_2021_ruminants.Water_deer_Duodenum_4	Xie_2021_ruminants	Gastrointestinal tract	Gut	Content	Yes	Cervidae	9883	Hydropotes inermis	Chordata	Mammalia	Artiodactyla	Bovidae	Hydropotes	NA	Vulnerable	Adult	Farmed	No	Not applicable	NA	Guangxi	China	Asia	22.8152	108.328	NA	Male	NA	Not applicable	Not applicable	Not applicable	Xie_2021_ruminants.Water_deer_Duodenum_4	0	NA	Not applicable	Not applicable	Not applicable	Herbivore	Not applicable	NA	Not applicable	Not applicable	Not applicable	Not applicable	Not applicable	Not applicable	Not applicable	Not applicable	NA	No	NA	NA	2018	NA	NA	No	Illumina NovaSeq 6000	TruSeq DNA PCR-Free Library Preparation KitÊ	150	Yes	NA	NA	NA	NA	16	43	NA	NA	NA
SAMN15830114	MTclstr_v1_3633	NC_011196.1	16738	1.6262	3860	0.2306	Eukaryota_Metazoa_Chordata_Craniata_Vertebrata_Euteleostomi_Archelosauria_Archosauria_Dinosauria_Saurischia_Theropoda_Coelurosauria_Aves_Neognathae_Galloanserae_Anseriformes_Anatidae_Anserinae_Anser	Anser cygnoides;Anser fabalis;Anser anser;Anser albifrons;Anser indicus	Eukaryota;Animals;Birds	Xie_2021_ruminants	mt	Food	Animal/bird	Swan goose	0	Farmed	Poultry	Xie_2021_ruminants.Water_deer_Duodenum_4	Xie_2021_ruminants.Water_deer_Duodenum_4	lumen of digestive tract [UBERON:0006909]	0	male	5	China	public	Xie_2021_ruminants	333482:Xie, Fei	duodenum [UBERON:0002114]	2018-12-27	NA	NA	NA	SAMN15830114, SRR12529189, SRX9019235, Water_deer_Duodenum-4	animal-associated habitat [ENVO:00006776]	host-associated	9883	metagenome	NA	NA	country	not assigned	NA	749906	gut metagenome	NA	NA	elephant grass,corn silage, corn, cassava residues, brewer's grain, soybean meal, cottonseed meal, wheat bran, mineral and vitamin premix	NA	NA	NA	NA	NA	NA	NA	NA	NA	NA	NA	Guangxi province	NA	NA	NA	NA	NA	NA	NA	NA	NA	NA	NA	Xie_2021_ruminants.Water_deer_Duodenum_4	Xie_2021_ruminants	Gastrointestinal tract	Gut	Content	Yes	Cervidae	9883	Hydropotes inermis	Chordata	Mammalia	Artiodactyla	Bovidae	Hydropotes	NA	Vulnerable	Adult	Farmed	No	Not applicable	NA	Guangxi	China	Asia	22.8152	108.328	NA	Male	NA	Not applicable	Not applicable	Not applicable	Xie_2021_ruminants.Water_deer_Duodenum_4	0	NA	Not applicable	Not applicable	Not applicable	Herbivore	Not applicable	NA	Not applicable	Not applicable	Not applicable	Not applicable	Not applicable	Not applicable	Not applicable	Not applicable	NA	No	NA	NA	2018	NA	NA	No	Illumina NovaSeq 6000	TruSeq DNA PCR-Free Library Preparation KitÊ	150	Yes	NA	NA	NA	NA	16	43	NA	NA	NA
SAMN15830114	MTclstr_v1_5978	NC_018365.1	121394	1.2497	18275	0.1505	Eukaryota_Fungi_Dikarya_Basidiomycota_Agaricomycotina_Agaricomycetes_Agaricomycetidae_Agaricales_Omphalotaceae_Lentinula	Lentinula edodes	Eukaryota;Fungi;Basidiomycetes	Xie_2021_ruminants	mt	Food	Mushroom	Shiitake Mushroom	0	NA	Mushroom	Xie_2021_ruminants.Water_deer_Duodenum_4	Xie_2021_ruminants.Water_deer_Duodenum_4	lumen of digestive tract [UBERON:0006909]	0	male	5	China	public	Xie_2021_ruminants	333482:Xie, Fei	duodenum [UBERON:0002114]	2018-12-27	NA	NA	NA	SAMN15830114, SRR12529189, SRX9019235, Water_deer_Duodenum-4	animal-associated habitat [ENVO:00006776]	host-associated	9883	metagenome	NA	NA	country	not assigned	NA	749906	gut metagenome	NA	NA	elephant grass,corn silage, corn, cassava residues, brewer's grain, soybean meal, cottonseed meal, wheat bran, mineral and vitamin premix	NA	NA	NA	NA	NA	NA	NA	NA	NA	NA	NA	Guangxi province	NA	NA	NA	NA	NA	NA	NA	NA	NA	NA	NA	Xie_2021_ruminants.Water_deer_Duodenum_4	Xie_2021_ruminants	Gastrointestinal tract	Gut	Content	Yes	Cervidae	9883	Hydropotes inermis	Chordata	Mammalia	Artiodactyla	Bovidae	Hydropotes	NA	Vulnerable	Adult	Farmed	No	Not applicable	NA	Guangxi	China	Asia	22.8152	108.328	NA	Male	NA	Not applicable	Not applicable	Not applicable	Xie_2021_ruminants.Water_deer_Duodenum_4	0	NA	Not applicable	Not applicable	Not applicable	Herbivore	Not applicable	NA	Not applicable	Not applicable	Not applicable	Not applicable	Not applicable	Not applicable	Not applicable	Not applicable	NA	No	NA	NA	2018	NA	NA	No	Illumina NovaSeq 6000	TruSeq DNA PCR-Free Library Preparation KitÊ	150	Yes	NA	NA	NA	NA	16	43	NA	NA	NA
SAMN15830115	MTclstr_v1_1861	NC_039093.1	16357	5.1084	941	0.0575	Eukaryota_Metazoa_Chordata_Craniata_Vertebrata_Euteleostomi_Mammalia_Eutheria_Laurasiatheria_Artiodactyla_Ruminantia_Pecora_Cervidae_Odocoileinae_Capreolus	Capreolus pygargus;Capreolus capreolus	Eukaryota;Animals;Mammals	Xie_2021_ruminants	mt	Food	Animal/mammal	Siberian roe deer/Roe deer	0	NA	Meat	Xie_2021_ruminants.Water_deer_Duodenum_5	Xie_2021_ruminants.Water_deer_Duodenum_5	lumen of digestive tract [UBERON:0006909]	0	male	5	China	public	Xie_2021_ruminants	333482:Xie, Fei	duodenum [UBERON:0002114]	2018-12-27	NA	NA	NA	SAMN15830115, SRR12529188, SRX9019236, Water_deer_Duodenum-5	animal-associated habitat [ENVO:00006776]	host-associated	9883	metagenome	NA	NA	country	not assigned	NA	749906	gut metagenome	NA	NA	elephant grass,corn silage, corn, cassava residues, brewer's grain, soybean meal, cottonseed meal, wheat bran, mineral and vitamin premix	NA	NA	NA	NA	NA	NA	NA	NA	NA	NA	NA	Guangxi province	NA	NA	NA	NA	NA	NA	NA	NA	NA	NA	NA	Xie_2021_ruminants.Water_deer_Duodenum_5	Xie_2021_ruminants	Gastrointestinal tract	Gut	Content	Yes	Cervidae	9883	Hydropotes inermis	Chordata	Mammalia	Artiodactyla	Bovidae	Hydropotes	NA	Vulnerable	Adult	Farmed	No	Not applicable	NA	Guangxi	China	Asia	22.8152	108.328	NA	Male	NA	Not applicable	Not applicable	Not applicable	Xie_2021_ruminants.Water_deer_Duodenum_5	0	NA	Not applicable	Not applicable	Not applicable	Herbivore	Not applicable	NA	Not applicable	Not applicable	Not applicable	Not applicable	Not applicable	Not applicable	Not applicable	Not applicable	NA	No	NA	NA	2018	NA	NA	No	Illumina NovaSeq 6000	TruSeq DNA PCR-Free Library Preparation KitÊ	150	Yes	NA	NA	NA	NA	50	222	NA	NA	NA
SAMN15830115	MTclstr_v1_3073	NC_009629.2	16680	56.7827	15354	0.9205	Eukaryota_Metazoa_Chordata_Craniata_Vertebrata_Euteleostomi_Mammalia_Eutheria_Laurasiatheria_Artiodactyla_Tylopoda_Camelidae_Camelus	Camelus ferus;Camelus bactrianus	Eukaryota;Animals;Mammals	Xie_2021_ruminants	mt	Food	Animal/mammal	Camel	0	NA	Meat	Xie_2021_ruminants.Water_deer_Duodenum_5	Xie_2021_ruminants.Water_deer_Duodenum_5	lumen of digestive tract [UBERON:0006909]	0	male	5	China	public	Xie_2021_ruminants	333482:Xie, Fei	duodenum [UBERON:0002114]	2018-12-27	NA	NA	NA	SAMN15830115, SRR12529188, SRX9019236, Water_deer_Duodenum-5	animal-associated habitat [ENVO:00006776]	host-associated	9883	metagenome	NA	NA	country	not assigned	NA	749906	gut metagenome	NA	NA	elephant grass,corn silage, corn, cassava residues, brewer's grain, soybean meal, cottonseed meal, wheat bran, mineral and vitamin premix	NA	NA	NA	NA	NA	NA	NA	NA	NA	NA	NA	Guangxi province	NA	NA	NA	NA	NA	NA	NA	NA	NA	NA	NA	Xie_2021_ruminants.Water_deer_Duodenum_5	Xie_2021_ruminants	Gastrointestinal tract	Gut	Content	Yes	Cervidae	9883	Hydropotes inermis	Chordata	Mammalia	Artiodactyla	Bovidae	Hydropotes	NA	Vulnerable	Adult	Farmed	No	Not applicable	NA	Guangxi	China	Asia	22.8152	108.328	NA	Male	NA	Not applicable	Not applicable	Not applicable	Xie_2021_ruminants.Water_deer_Duodenum_5	0	NA	Not applicable	Not applicable	Not applicable	Herbivore	Not applicable	NA	Not applicable	Not applicable	Not applicable	Not applicable	Not applicable	Not applicable	Not applicable	Not applicable	NA	No	NA	NA	2018	NA	NA	No	Illumina NovaSeq 6000	TruSeq DNA PCR-Free Library Preparation KitÊ	150	Yes	NA	NA	NA	NA	50	222	NA	NA	NA
SAMN15830115	MTclstr_v1_3633	NC_011196.1	16738	1.3111	3047	0.182	Eukaryota_Metazoa_Chordata_Craniata_Vertebrata_Euteleostomi_Archelosauria_Archosauria_Dinosauria_Saurischia_Theropoda_Coelurosauria_Aves_Neognathae_Galloanserae_Anseriformes_Anatidae_Anserinae_Anser	Anser cygnoides;Anser fabalis;Anser anser;Anser albifrons;Anser indicus	Eukaryota;Animals;Birds	Xie_2021_ruminants	mt	Food	Animal/bird	Swan goose	0	Farmed	Poultry	Xie_2021_ruminants.Water_deer_Duodenum_5	Xie_2021_ruminants.Water_deer_Duodenum_5	lumen of digestive tract [UBERON:0006909]	0	male	5	China	public	Xie_2021_ruminants	333482:Xie, Fei	duodenum [UBERON:0002114]	2018-12-27	NA	NA	NA	SAMN15830115, SRR12529188, SRX9019236, Water_deer_Duodenum-5	animal-associated habitat [ENVO:00006776]	host-associated	9883	metagenome	NA	NA	country	not assigned	NA	749906	gut metagenome	NA	NA	elephant grass,corn silage, corn, cassava residues, brewer's grain, soybean meal, cottonseed meal, wheat bran, mineral and vitamin premix	NA	NA	NA	NA	NA	NA	NA	NA	NA	NA	NA	Guangxi province	NA	NA	NA	NA	NA	NA	NA	NA	NA	NA	NA	Xie_2021_ruminants.Water_deer_Duodenum_5	Xie_2021_ruminants	Gastrointestinal tract	Gut	Content	Yes	Cervidae	9883	Hydropotes inermis	Chordata	Mammalia	Artiodactyla	Bovidae	Hydropotes	NA	Vulnerable	Adult	Farmed	No	Not applicable	NA	Guangxi	China	Asia	22.8152	108.328	NA	Male	NA	Not applicable	Not applicable	Not applicable	Xie_2021_ruminants.Water_deer_Duodenum_5	0	NA	Not applicable	Not applicable	Not applicable	Herbivore	Not applicable	NA	Not applicable	Not applicable	Not applicable	Not applicable	Not applicable	Not applicable	Not applicable	Not applicable	NA	No	NA	NA	2018	NA	NA	No	Illumina NovaSeq 6000	TruSeq DNA PCR-Free Library Preparation KitÊ	150	Yes	NA	NA	NA	NA	50	222	NA	NA	NA
SAMN15830115	MTclstr_v1_4324	NC_012706.1	16339	1.3054	3451	0.2112	Eukaryota_Metazoa_Chordata_Craniata_Vertebrata_Euteleostomi_Mammalia_Eutheria_Laurasiatheria_Artiodactyla_Ruminantia_Pecora_Bovidae_Bovinae_Bos	Bos primigenius;Bos taurus;Bos indicus;Bos grunniens;Bos javanicus	Eukaryota;Animals;Mammals	Xie_2021_ruminants	mt	Food	Animal/mammal	Cow	0	Farmed	Meat/dairy	Xie_2021_ruminants.Water_deer_Duodenum_5	Xie_2021_ruminants.Water_deer_Duodenum_5	lumen of digestive tract [UBERON:0006909]	0	male	5	China	public	Xie_2021_ruminants	333482:Xie, Fei	duodenum [UBERON:0002114]	2018-12-27	NA	NA	NA	SAMN15830115, SRR12529188, SRX9019236, Water_deer_Duodenum-5	animal-associated habitat [ENVO:00006776]	host-associated	9883	metagenome	NA	NA	country	not assigned	NA	749906	gut metagenome	NA	NA	elephant grass,corn silage, corn, cassava residues, brewer's grain, soybean meal, cottonseed meal, wheat bran, mineral and vitamin premix	NA	NA	NA	NA	NA	NA	NA	NA	NA	NA	NA	Guangxi province	NA	NA	NA	NA	NA	NA	NA	NA	NA	NA	NA	Xie_2021_ruminants.Water_deer_Duodenum_5	Xie_2021_ruminants	Gastrointestinal tract	Gut	Content	Yes	Cervidae	9883	Hydropotes inermis	Chordata	Mammalia	Artiodactyla	Bovidae	Hydropotes	NA	Vulnerable	Adult	Farmed	No	Not applicable	NA	Guangxi	China	Asia	22.8152	108.328	NA	Male	NA	Not applicable	Not applicable	Not applicable	Xie_2021_ruminants.Water_deer_Duodenum_5	0	NA	Not applicable	Not applicable	Not applicable	Herbivore	Not applicable	NA	Not applicable	Not applicable	Not applicable	Not applicable	Not applicable	Not applicable	Not applicable	Not applicable	NA	No	NA	NA	2018	NA	NA	No	Illumina NovaSeq 6000	TruSeq DNA PCR-Free Library Preparation KitÊ	150	Yes	NA	NA	NA	NA	50	222	NA	NA	NA
SAMN15830115	MTclstr_v1_8269	NC_037188.1	15405	26.0252	952	0.0618	Eukaryota_Metazoa_Spiralia_Lophotrochozoa_Mollusca_Gastropoda_Caenogastropoda_Littorinimorpha_Tonnoidea_Ranellidae_Charonia	Charonia lampas	Eukaryota;Animals;Other Animals	Xie_2021_ruminants	mt	NA	NA	NA	NA	NA	NA	Xie_2021_ruminants.Water_deer_Duodenum_5	Xie_2021_ruminants.Water_deer_Duodenum_5	lumen of digestive tract [UBERON:0006909]	0	male	5	China	public	Xie_2021_ruminants	333482:Xie, Fei	duodenum [UBERON:0002114]	2018-12-27	NA	NA	NA	SAMN15830115, SRR12529188, SRX9019236, Water_deer_Duodenum-5	animal-associated habitat [ENVO:00006776]	host-associated	9883	metagenome	NA	NA	country	not assigned	NA	749906	gut metagenome	NA	NA	elephant grass,corn silage, corn, cassava residues, brewer's grain, soybean meal, cottonseed meal, wheat bran, mineral and vitamin premix	NA	NA	NA	NA	NA	NA	NA	NA	NA	NA	NA	Guangxi province	NA	NA	NA	NA	NA	NA	NA	NA	NA	NA	NA	Xie_2021_ruminants.Water_deer_Duodenum_5	Xie_2021_ruminants	Gastrointestinal tract	Gut	Content	Yes	Cervidae	9883	Hydropotes inermis	Chordata	Mammalia	Artiodactyla	Bovidae	Hydropotes	NA	Vulnerable	Adult	Farmed	No	Not applicable	NA	Guangxi	China	Asia	22.8152	108.328	NA	Male	NA	Not applicable	Not applicable	Not applicable	Xie_2021_ruminants.Water_deer_Duodenum_5	0	NA	Not applicable	Not applicable	Not applicable	Herbivore	Not applicable	NA	Not applicable	Not applicable	Not applicable	Not applicable	Not applicable	Not applicable	Not applicable	Not applicable	NA	No	NA	NA	2018	NA	NA	No	Illumina NovaSeq 6000	TruSeq DNA PCR-Free Library Preparation KitÊ	150	Yes	NA	NA	NA	NA	50	222	NA	NA	NA
SAMN15830115	MTclstr_v1_2829	NC_018032.1	16356	1872.46	16356	1	Eukaryota_Metazoa_Chordata_Craniata_Vertebrata_Euteleostomi_Mammalia_Eutheria_Laurasiatheria_Artiodactyla_Ruminantia_Pecora_Cervidae_Hydropotinae_Hydropotes	Hydropotes inermis	Eukaryota;Animals;Mammals	Xie_2021_ruminants	mt	NA	NA	NA	NA	NA	NA	Xie_2021_ruminants.Water_deer_Duodenum_5	Xie_2021_ruminants.Water_deer_Duodenum_5	lumen of digestive tract [UBERON:0006909]	0	male	5	China	public	Xie_2021_ruminants	333482:Xie, Fei	duodenum [UBERON:0002114]	2018-12-27	NA	NA	NA	SAMN15830115, SRR12529188, SRX9019236, Water_deer_Duodenum-5	animal-associated habitat [ENVO:00006776]	host-associated	9883	metagenome	NA	NA	country	not assigned	NA	749906	gut metagenome	NA	NA	elephant grass,corn silage, corn, cassava residues, brewer's grain, soybean meal, cottonseed meal, wheat bran, mineral and vitamin premix	NA	NA	NA	NA	NA	NA	NA	NA	NA	NA	NA	Guangxi province	NA	NA	NA	NA	NA	NA	NA	NA	NA	NA	NA	Xie_2021_ruminants.Water_deer_Duodenum_5	Xie_2021_ruminants	Gastrointestinal tract	Gut	Content	Yes	Cervidae	9883	Hydropotes inermis	Chordata	Mammalia	Artiodactyla	Bovidae	Hydropotes	NA	Vulnerable	Adult	Farmed	No	Not applicable	NA	Guangxi	China	Asia	22.8152	108.328	NA	Male	NA	Not applicable	Not applicable	Not applicable	Xie_2021_ruminants.Water_deer_Duodenum_5	0	NA	Not applicable	Not applicable	Not applicable	Herbivore	Not applicable	NA	Not applicable	Not applicable	Not applicable	Not applicable	Not applicable	Not applicable	Not applicable	Not applicable	NA	No	NA	NA	2018	NA	NA	No	Illumina NovaSeq 6000	TruSeq DNA PCR-Free Library Preparation KitÊ	150	Yes	NA	NA	NA	NA	50	222	NA	NA	NA
SAMN15830115	MTclstr_v1_3480	NC_013725.1	16570	47.7968	12541	0.7568	Eukaryota_Metazoa_Chordata_Craniata_Vertebrata_Euteleostomi_Actinopterygii_Neopterygii_Teleostei_Neoteleostei_Acanthomorphata_Pelagiaria_Scombriformes_Scombridae_Scomber	Scomber australasicus;Scomber japonicus;Scomber colias	Eukaryota;Animals;Fishes	Xie_2021_ruminants	mt	Food	Animal/fish	True mackerels	0	NA	Marine fish	Xie_2021_ruminants.Water_deer_Duodenum_5	Xie_2021_ruminants.Water_deer_Duodenum_5	lumen of digestive tract [UBERON:0006909]	0	male	5	China	public	Xie_2021_ruminants	333482:Xie, Fei	duodenum [UBERON:0002114]	2018-12-27	NA	NA	NA	SAMN15830115, SRR12529188, SRX9019236, Water_deer_Duodenum-5	animal-associated habitat [ENVO:00006776]	host-associated	9883	metagenome	NA	NA	country	not assigned	NA	749906	gut metagenome	NA	NA	elephant grass,corn silage, corn, cassava residues, brewer's grain, soybean meal, cottonseed meal, wheat bran, mineral and vitamin premix	NA	NA	NA	NA	NA	NA	NA	NA	NA	NA	NA	Guangxi province	NA	NA	NA	NA	NA	NA	NA	NA	NA	NA	NA	Xie_2021_ruminants.Water_deer_Duodenum_5	Xie_2021_ruminants	Gastrointestinal tract	Gut	Content	Yes	Cervidae	9883	Hydropotes inermis	Chordata	Mammalia	Artiodactyla	Bovidae	Hydropotes	NA	Vulnerable	Adult	Farmed	No	Not applicable	NA	Guangxi	China	Asia	22.8152	108.328	NA	Male	NA	Not applicable	Not applicable	Not applicable	Xie_2021_ruminants.Water_deer_Duodenum_5	0	NA	Not applicable	Not applicable	Not applicable	Herbivore	Not applicable	NA	Not applicable	Not applicable	Not applicable	Not applicable	Not applicable	Not applicable	Not applicable	Not applicable	NA	No	NA	NA	2018	NA	NA	No	Illumina NovaSeq 6000	TruSeq DNA PCR-Free Library Preparation KitÊ	150	Yes	NA	NA	NA	NA	50	222	NA	NA	NA
SAMN15830115	MTclstr_v1_6139	NC_020677.1	16417	4.9688	1187	0.0723	Eukaryota_Metazoa_Chordata_Craniata_Vertebrata_Euteleostomi_Mammalia_Eutheria_Laurasiatheria_Artiodactyla_Ruminantia_Pecora_Cervidae_Odocoileinae_Alces	Alces alces	Eukaryota;Animals;Mammals	Xie_2021_ruminants	mt	Food	Animal/mammal	Moose	0	NA	Meat	Xie_2021_ruminants.Water_deer_Duodenum_5	Xie_2021_ruminants.Water_deer_Duodenum_5	lumen of digestive tract [UBERON:0006909]	0	male	5	China	public	Xie_2021_ruminants	333482:Xie, Fei	duodenum [UBERON:0002114]	2018-12-27	NA	NA	NA	SAMN15830115, SRR12529188, SRX9019236, Water_deer_Duodenum-5	animal-associated habitat [ENVO:00006776]	host-associated	9883	metagenome	NA	NA	country	not assigned	NA	749906	gut metagenome	NA	NA	elephant grass,corn silage, corn, cassava residues, brewer's grain, soybean meal, cottonseed meal, wheat bran, mineral and vitamin premix	NA	NA	NA	NA	NA	NA	NA	NA	NA	NA	NA	Guangxi province	NA	NA	NA	NA	NA	NA	NA	NA	NA	NA	NA	Xie_2021_ruminants.Water_deer_Duodenum_5	Xie_2021_ruminants	Gastrointestinal tract	Gut	Content	Yes	Cervidae	9883	Hydropotes inermis	Chordata	Mammalia	Artiodactyla	Bovidae	Hydropotes	NA	Vulnerable	Adult	Farmed	No	Not applicable	NA	Guangxi	China	Asia	22.8152	108.328	NA	Male	NA	Not applicable	Not applicable	Not applicable	Xie_2021_ruminants.Water_deer_Duodenum_5	0	NA	Not applicable	Not applicable	Not applicable	Herbivore	Not applicable	NA	Not applicable	Not applicable	Not applicable	Not applicable	Not applicable	Not applicable	Not applicable	Not applicable	NA	No	NA	NA	2018	NA	NA	No	Illumina NovaSeq 6000	TruSeq DNA PCR-Free Library Preparation KitÊ	150	Yes	NA	NA	NA	NA	50	222	NA	NA	NA
SAMN15830115	MTclstr_v1_5978	NC_018365.1	121394	1.4042	51067	0.4207	Eukaryota_Fungi_Dikarya_Basidiomycota_Agaricomycotina_Agaricomycetes_Agaricomycetidae_Agaricales_Omphalotaceae_Lentinula	Lentinula edodes	Eukaryota;Fungi;Basidiomycetes	Xie_2021_ruminants	mt	Food	Mushroom	Shiitake Mushroom	0	NA	Mushroom	Xie_2021_ruminants.Water_deer_Duodenum_5	Xie_2021_ruminants.Water_deer_Duodenum_5	lumen of digestive tract [UBERON:0006909]	0	male	5	China	public	Xie_2021_ruminants	333482:Xie, Fei	duodenum [UBERON:0002114]	2018-12-27	NA	NA	NA	SAMN15830115, SRR12529188, SRX9019236, Water_deer_Duodenum-5	animal-associated habitat [ENVO:00006776]	host-associated	9883	metagenome	NA	NA	country	not assigned	NA	749906	gut metagenome	NA	NA	elephant grass,corn silage, corn, cassava residues, brewer's grain, soybean meal, cottonseed meal, wheat bran, mineral and vitamin premix	NA	NA	NA	NA	NA	NA	NA	NA	NA	NA	NA	Guangxi province	NA	NA	NA	NA	NA	NA	NA	NA	NA	NA	NA	Xie_2021_ruminants.Water_deer_Duodenum_5	Xie_2021_ruminants	Gastrointestinal tract	Gut	Content	Yes	Cervidae	9883	Hydropotes inermis	Chordata	Mammalia	Artiodactyla	Bovidae	Hydropotes	NA	Vulnerable	Adult	Farmed	No	Not applicable	NA	Guangxi	China	Asia	22.8152	108.328	NA	Male	NA	Not applicable	Not applicable	Not applicable	Xie_2021_ruminants.Water_deer_Duodenum_5	0	NA	Not applicable	Not applicable	Not applicable	Herbivore	Not applicable	NA	Not applicable	Not applicable	Not applicable	Not applicable	Not applicable	Not applicable	Not applicable	Not applicable	NA	No	NA	NA	2018	NA	NA	No	Illumina NovaSeq 6000	TruSeq DNA PCR-Free Library Preparation KitÊ	150	Yes	NA	NA	NA	NA	50	222	NA	NA	NA
SAMN15830115	MTclstr_v1_9339	NC_046849.1	15904	194.839	15272	0.9603	Eukaryota_Metazoa_Echinodermata_Eleutherozoa_Echinozoa_Holothuroidea_Aspidochirotacea_Aspidochirotida_Holothuriidae_Holothuria	Holothuria leucospilota	Eukaryota;Animals;Other Animals	Xie_2021_ruminants	mt	Food	Animal/echinodermata	Black sea cucumber	0	NA	Echinodermata	Xie_2021_ruminants.Water_deer_Duodenum_5	Xie_2021_ruminants.Water_deer_Duodenum_5	lumen of digestive tract [UBERON:0006909]	0	male	5	China	public	Xie_2021_ruminants	333482:Xie, Fei	duodenum [UBERON:0002114]	2018-12-27	NA	NA	NA	SAMN15830115, SRR12529188, SRX9019236, Water_deer_Duodenum-5	animal-associated habitat [ENVO:00006776]	host-associated	9883	metagenome	NA	NA	country	not assigned	NA	749906	gut metagenome	NA	NA	elephant grass,corn silage, corn, cassava residues, brewer's grain, soybean meal, cottonseed meal, wheat bran, mineral and vitamin premix	NA	NA	NA	NA	NA	NA	NA	NA	NA	NA	NA	Guangxi province	NA	NA	NA	NA	NA	NA	NA	NA	NA	NA	NA	Xie_2021_ruminants.Water_deer_Duodenum_5	Xie_2021_ruminants	Gastrointestinal tract	Gut	Content	Yes	Cervidae	9883	Hydropotes inermis	Chordata	Mammalia	Artiodactyla	Bovidae	Hydropotes	NA	Vulnerable	Adult	Farmed	No	Not applicable	NA	Guangxi	China	Asia	22.8152	108.328	NA	Male	NA	Not applicable	Not applicable	Not applicable	Xie_2021_ruminants.Water_deer_Duodenum_5	0	NA	Not applicable	Not applicable	Not applicable	Herbivore	Not applicable	NA	Not applicable	Not applicable	Not applicable	Not applicable	Not applicable	Not applicable	Not applicable	Not applicable	NA	No	NA	NA	2018	NA	NA	No	Illumina NovaSeq 6000	TruSeq DNA PCR-Free Library Preparation KitÊ	150	Yes	NA	NA	NA	NA	50	222	NA	NA	NA
SAMN15830115	MTclstr_v1_6273	NC_022154.1	31070	1.4961	2854	0.0919	Eukaryota_Fungi_Dikarya_Ascomycota_Saccharomycotina_Saccharomycetes_Saccharomycetales_Debaryomycetaceae_Meyerozyma	Meyerozyma guilliermondii	Eukaryota;Fungi;Ascomycetes	Xie_2021_ruminants	mt	Symbiont	Opportunistic pathogen	Yeast - Meyerozyma guilliermondii	0	NA	Symbiont/fermented food	Xie_2021_ruminants.Water_deer_Duodenum_5	Xie_2021_ruminants.Water_deer_Duodenum_5	lumen of digestive tract [UBERON:0006909]	0	male	5	China	public	Xie_2021_ruminants	333482:Xie, Fei	duodenum [UBERON:0002114]	2018-12-27	NA	NA	NA	SAMN15830115, SRR12529188, SRX9019236, Water_deer_Duodenum-5	animal-associated habitat [ENVO:00006776]	host-associated	9883	metagenome	NA	NA	country	not assigned	NA	749906	gut metagenome	NA	NA	elephant grass,corn silage, corn, cassava residues, brewer's grain, soybean meal, cottonseed meal, wheat bran, mineral and vitamin premix	NA	NA	NA	NA	NA	NA	NA	NA	NA	NA	NA	Guangxi province	NA	NA	NA	NA	NA	NA	NA	NA	NA	NA	NA	Xie_2021_ruminants.Water_deer_Duodenum_5	Xie_2021_ruminants	Gastrointestinal tract	Gut	Content	Yes	Cervidae	9883	Hydropotes inermis	Chordata	Mammalia	Artiodactyla	Bovidae	Hydropotes	NA	Vulnerable	Adult	Farmed	No	Not applicable	NA	Guangxi	China	Asia	22.8152	108.328	NA	Male	NA	Not applicable	Not applicable	Not applicable	Xie_2021_ruminants.Water_deer_Duodenum_5	0	NA	Not applicable	Not applicable	Not applicable	Herbivore	Not applicable	NA	Not applicable	Not applicable	Not applicable	Not applicable	Not applicable	Not applicable	Not applicable	Not applicable	NA	No	NA	NA	2018	NA	NA	No	Illumina NovaSeq 6000	TruSeq DNA PCR-Free Library Preparation KitÊ	150	Yes	NA	NA	NA	NA	50	222	NA	NA	NA
SAMN15830115	MTclstr_v1_4372	NC_006914.1	16300	1.1127	1162	0.0713	Eukaryota_Metazoa_Chordata_Craniata_Vertebrata_Euteleostomi_Mammalia_Eutheria_Euarchontoglires_Glires_Rodentia_Myomorpha_Muroidea_Muridae_Murinae_Mus_Mus	Mus musculus	Eukaryota;Animals;Mammals	Xie_2021_ruminants	mt	NA	NA	NA	NA	NA	NA	Xie_2021_ruminants.Water_deer_Duodenum_5	Xie_2021_ruminants.Water_deer_Duodenum_5	lumen of digestive tract [UBERON:0006909]	0	male	5	China	public	Xie_2021_ruminants	333482:Xie, Fei	duodenum [UBERON:0002114]	2018-12-27	NA	NA	NA	SAMN15830115, SRR12529188, SRX9019236, Water_deer_Duodenum-5	animal-associated habitat [ENVO:00006776]	host-associated	9883	metagenome	NA	NA	country	not assigned	NA	749906	gut metagenome	NA	NA	elephant grass,corn silage, corn, cassava residues, brewer's grain, soybean meal, cottonseed meal, wheat bran, mineral and vitamin premix	NA	NA	NA	NA	NA	NA	NA	NA	NA	NA	NA	Guangxi province	NA	NA	NA	NA	NA	NA	NA	NA	NA	NA	NA	Xie_2021_ruminants.Water_deer_Duodenum_5	Xie_2021_ruminants	Gastrointestinal tract	Gut	Content	Yes	Cervidae	9883	Hydropotes inermis	Chordata	Mammalia	Artiodactyla	Bovidae	Hydropotes	NA	Vulnerable	Adult	Farmed	No	Not applicable	NA	Guangxi	China	Asia	22.8152	108.328	NA	Male	NA	Not applicable	Not applicable	Not applicable	Xie_2021_ruminants.Water_deer_Duodenum_5	0	NA	Not applicable	Not applicable	Not applicable	Herbivore	Not applicable	NA	Not applicable	Not applicable	Not applicable	Not applicable	Not applicable	Not applicable	Not applicable	Not applicable	NA	No	NA	NA	2018	NA	NA	No	Illumina NovaSeq 6000	TruSeq DNA PCR-Free Library Preparation KitÊ	150	Yes	NA	NA	NA	NA	50	222	NA	NA	NA
SAMN15830115	MTclstr_v1_4430	NC_011137.1	16565	16.1833	14503	0.8755	Eukaryota_Metazoa_Chordata_Craniata_Vertebrata_Euteleostomi_Mammalia_Eutheria_Euarchontoglires_Primates_Haplorrhini_Catarrhini_Hominidae_Homo	Homo sapiens;Homo heidelbergensis	Eukaryota;Animals;Mammals	Xie_2021_ruminants	mt	NA	NA	NA	NA	NA	NA	Xie_2021_ruminants.Water_deer_Duodenum_5	Xie_2021_ruminants.Water_deer_Duodenum_5	lumen of digestive tract [UBERON:0006909]	0	male	5	China	public	Xie_2021_ruminants	333482:Xie, Fei	duodenum [UBERON:0002114]	2018-12-27	NA	NA	NA	SAMN15830115, SRR12529188, SRX9019236, Water_deer_Duodenum-5	animal-associated habitat [ENVO:00006776]	host-associated	9883	metagenome	NA	NA	country	not assigned	NA	749906	gut metagenome	NA	NA	elephant grass,corn silage, corn, cassava residues, brewer's grain, soybean meal, cottonseed meal, wheat bran, mineral and vitamin premix	NA	NA	NA	NA	NA	NA	NA	NA	NA	NA	NA	Guangxi province	NA	NA	NA	NA	NA	NA	NA	NA	NA	NA	NA	Xie_2021_ruminants.Water_deer_Duodenum_5	Xie_2021_ruminants	Gastrointestinal tract	Gut	Content	Yes	Cervidae	9883	Hydropotes inermis	Chordata	Mammalia	Artiodactyla	Bovidae	Hydropotes	NA	Vulnerable	Adult	Farmed	No	Not applicable	NA	Guangxi	China	Asia	22.8152	108.328	NA	Male	NA	Not applicable	Not applicable	Not applicable	Xie_2021_ruminants.Water_deer_Duodenum_5	0	NA	Not applicable	Not applicable	Not applicable	Herbivore	Not applicable	NA	Not applicable	Not applicable	Not applicable	Not applicable	Not applicable	Not applicable	Not applicable	Not applicable	NA	No	NA	NA	2018	NA	NA	No	Illumina NovaSeq 6000	TruSeq DNA PCR-Free Library Preparation KitÊ	150	Yes	NA	NA	NA	NA	50	222	NA	NA	NA
SAMN15830116	MTclstr_v1_6139	NC_020677.1	16417	3.0409	1051	0.064	Eukaryota_Metazoa_Chordata_Craniata_Vertebrata_Euteleostomi_Mammalia_Eutheria_Laurasiatheria_Artiodactyla_Ruminantia_Pecora_Cervidae_Odocoileinae_Alces	Alces alces	Eukaryota;Animals;Mammals	Xie_2021_ruminants	mt	Food	Animal/mammal	Moose	0	NA	Meat	Xie_2021_ruminants.Water_deer_Ileum_1	Xie_2021_ruminants.Water_deer_Ileum_1	lumen of digestive tract [UBERON:0006909]	0	male	5	China	public	Xie_2021_ruminants	333482:Xie, Fei	ileum [UBERON:0002116]	2018-12-27	NA	NA	NA	SAMN15830116, SRR12529186, SRX9019238, Water_deer_Ileum-1	animal-associated habitat [ENVO:00006776]	host-associated	9883	metagenome	NA	NA	country	not assigned	NA	749906	gut metagenome	NA	NA	elephant grass,corn silage, corn, cassava residues, brewer's grain, soybean meal, cottonseed meal, wheat bran, mineral and vitamin premix	NA	NA	NA	NA	NA	NA	NA	NA	NA	NA	NA	Guangxi province	NA	NA	NA	NA	NA	NA	NA	NA	NA	NA	NA	Xie_2021_ruminants.Water_deer_Ileum_1	Xie_2021_ruminants	Gastrointestinal tract	Gut	Content	Yes	Cervidae	9883	Hydropotes inermis	Chordata	Mammalia	Artiodactyla	Bovidae	Hydropotes	NA	Vulnerable	Adult	Farmed	No	Not applicable	NA	Guangxi	China	Asia	22.8152	108.328	NA	Male	NA	Not applicable	Not applicable	Not applicable	Xie_2021_ruminants.Water_deer_Ileum_1	0	NA	Not applicable	Not applicable	Not applicable	Herbivore	Not applicable	NA	Not applicable	Not applicable	Not applicable	Not applicable	Not applicable	Not applicable	Not applicable	Not applicable	NA	No	NA	NA	2018	NA	NA	No	Illumina NovaSeq 6000	TruSeq DNA PCR-Free Library Preparation KitÊ	150	Yes	NA	NA	NA	NA	141	457	NA	NA	NA
SAMN15830116	MTclstr_v1_2625	NC_013812.1	17301	3.286	14180	0.8196	Eukaryota_Metazoa_Chordata_Craniata_Vertebrata_Euteleostomi_Actinopterygii_Neopterygii_Teleostei_Neoteleostei_Acanthomorphata_Eupercaria_Perciformes_Scorpaenoidei_Sebastidae_Sebastinae_Sebastiscus	Sebastiscus marmoratus	Eukaryota;Animals;Fishes	Xie_2021_ruminants	mt	NA	NA	NA	NA	NA	NA	Xie_2021_ruminants.Water_deer_Ileum_1	Xie_2021_ruminants.Water_deer_Ileum_1	lumen of digestive tract [UBERON:0006909]	0	male	5	China	public	Xie_2021_ruminants	333482:Xie, Fei	ileum [UBERON:0002116]	2018-12-27	NA	NA	NA	SAMN15830116, SRR12529186, SRX9019238, Water_deer_Ileum-1	animal-associated habitat [ENVO:00006776]	host-associated	9883	metagenome	NA	NA	country	not assigned	NA	749906	gut metagenome	NA	NA	elephant grass,corn silage, corn, cassava residues, brewer's grain, soybean meal, cottonseed meal, wheat bran, mineral and vitamin premix	NA	NA	NA	NA	NA	NA	NA	NA	NA	NA	NA	Guangxi province	NA	NA	NA	NA	NA	NA	NA	NA	NA	NA	NA	Xie_2021_ruminants.Water_deer_Ileum_1	Xie_2021_ruminants	Gastrointestinal tract	Gut	Content	Yes	Cervidae	9883	Hydropotes inermis	Chordata	Mammalia	Artiodactyla	Bovidae	Hydropotes	NA	Vulnerable	Adult	Farmed	No	Not applicable	NA	Guangxi	China	Asia	22.8152	108.328	NA	Male	NA	Not applicable	Not applicable	Not applicable	Xie_2021_ruminants.Water_deer_Ileum_1	0	NA	Not applicable	Not applicable	Not applicable	Herbivore	Not applicable	NA	Not applicable	Not applicable	Not applicable	Not applicable	Not applicable	Not applicable	Not applicable	Not applicable	NA	No	NA	NA	2018	NA	NA	No	Illumina NovaSeq 6000	TruSeq DNA PCR-Free Library Preparation KitÊ	150	Yes	NA	NA	NA	NA	141	457	NA	NA	NA
SAMN15830116	PLclstr_v1_1623	NC_030777.1	141210	1.1451	10614	0.0752	Eukaryota_Viridiplantae_Streptophyta_Embryophyta_Tracheophyta_Spermatophyta_Magnoliopsida_Liliopsida_Poales_Poaceae_PACMAD clade_Panicoideae_Andropogonodae_Andropogoneae_Saccharinae_Tripidium	Chrysopogon serrulatus;Heteropogon contortus;Schizachyrium cirratum;Saccharum spontaneum;Bothriochloa alta;Andropogon distachyos;Hyparrhenia rufa;Zea perennis;Heteropogon triticeus;Sorghum bicolor;Pogonatherum paniceum;Chrysopogon gryllus;Eulalia siamensis;Schizachyrium brevifolium;Tripsacum dactyloides;Sorghum timorense;Chrysopogon orientalis;Hyparrhenia variabilis;Hyparrhenia diplandra;Miscanthus junceus;Germainia capitata;Eremochloa eriopoda;Chrysopogon aciculatus;Hyparrhenia subplumosa;Andropogon fastigiatus;Pseudosorghum fasciculare;Hemisorghum mekongense;Sorghastrum nutans;Andropogon gayanus;Eriochrysis cf.;Themeda villosa;Dichanthium annulatum;Saccharum officinarum;Andropogon burmanicus;Sorghum propinquum;Schizachyrium spicatum;Eremochloa ciliaris;Saccharum hybrid;Andropogon greenwayi;Miscanthus x;Tripidium arundinaceum;Themeda triandra;Schizachyrium exile;Eriochrysis laxa;Schizachyrium sanguineum;Schizachyrium scoparium;Eulaliopsis binata;Miscanthus sacchariflorus;Kerriochloa siamensis;Zea diploperennis;Parahyparrhenia siamensis;Andropogon abyssinicus;Rottboellia cochinchinensis;Saccharum hildebrandtii;Eriochrysis pallida;Miscanthus sinensis;Andropogon chinensis;Miscanthus floridulus;Zea mays;Schizachyrium tenerum;Cymbopogon citratus;Bothriochloa decipiens;Andropogon gerardi;Cymbopogon flexuosus;Pseudopogonatherum contortum;Chrysopogon zizanioides;Andropogon ascinodis;Eremochloa ophiuroides;Sorghum sudanense;Themeda arundinacea;Themeda quadrivalvis;Eulalia aurea;Tripidium ravennae;Schizachyrium imberbe;Capillipedium venustum;Apluda mutica;Dimeria ornithopoda;Iseilema macratherum;Mnesithea helferi;Zea luxurians;Coix lacryma-jobi;Imperata cylindrica;Themeda arguens;Dichanthium sericeum;Polytoca digitata;Miscanthus transmorrisonensis;Ischaemum afrum	Eukaryota;Plants;Land Plants	Xie_2021_ruminants	pl	Food	Plant	Sugarcane/Corn/Sorghum/many others	0	NA	Cereals	Xie_2021_ruminants.Water_deer_Ileum_1	Xie_2021_ruminants.Water_deer_Ileum_1	lumen of digestive tract [UBERON:0006909]	0	male	5	China	public	Xie_2021_ruminants	333482:Xie, Fei	ileum [UBERON:0002116]	2018-12-27	NA	NA	NA	SAMN15830116, SRR12529186, SRX9019238, Water_deer_Ileum-1	animal-associated habitat [ENVO:00006776]	host-associated	9883	metagenome	NA	NA	country	not assigned	NA	749906	gut metagenome	NA	NA	elephant grass,corn silage, corn, cassava residues, brewer's grain, soybean meal, cottonseed meal, wheat bran, mineral and vitamin premix	NA	NA	NA	NA	NA	NA	NA	NA	NA	NA	NA	Guangxi province	NA	NA	NA	NA	NA	NA	NA	NA	NA	NA	NA	Xie_2021_ruminants.Water_deer_Ileum_1	Xie_2021_ruminants	Gastrointestinal tract	Gut	Content	Yes	Cervidae	9883	Hydropotes inermis	Chordata	Mammalia	Artiodactyla	Bovidae	Hydropotes	NA	Vulnerable	Adult	Farmed	No	Not applicable	NA	Guangxi	China	Asia	22.8152	108.328	NA	Male	NA	Not applicable	Not applicable	Not applicable	Xie_2021_ruminants.Water_deer_Ileum_1	0	NA	Not applicable	Not applicable	Not applicable	Herbivore	Not applicable	NA	Not applicable	Not applicable	Not applicable	Not applicable	Not applicable	Not applicable	Not applicable	Not applicable	NA	No	NA	NA	2018	NA	NA	No	Illumina NovaSeq 6000	TruSeq DNA PCR-Free Library Preparation KitÊ	150	Yes	NA	NA	NA	NA	141	457	NA	NA	NA
SAMN15830116	MTclstr_v1_4430	NC_011137.1	16565	4.0469	12703	0.7669	Eukaryota_Metazoa_Chordata_Craniata_Vertebrata_Euteleostomi_Mammalia_Eutheria_Euarchontoglires_Primates_Haplorrhini_Catarrhini_Hominidae_Homo	Homo sapiens;Homo heidelbergensis	Eukaryota;Animals;Mammals	Xie_2021_ruminants	mt	NA	NA	NA	NA	NA	NA	Xie_2021_ruminants.Water_deer_Ileum_1	Xie_2021_ruminants.Water_deer_Ileum_1	lumen of digestive tract [UBERON:0006909]	0	male	5	China	public	Xie_2021_ruminants	333482:Xie, Fei	ileum [UBERON:0002116]	2018-12-27	NA	NA	NA	SAMN15830116, SRR12529186, SRX9019238, Water_deer_Ileum-1	animal-associated habitat [ENVO:00006776]	host-associated	9883	metagenome	NA	NA	country	not assigned	NA	749906	gut metagenome	NA	NA	elephant grass,corn silage, corn, cassava residues, brewer's grain, soybean meal, cottonseed meal, wheat bran, mineral and vitamin premix	NA	NA	NA	NA	NA	NA	NA	NA	NA	NA	NA	Guangxi province	NA	NA	NA	NA	NA	NA	NA	NA	NA	NA	NA	Xie_2021_ruminants.Water_deer_Ileum_1	Xie_2021_ruminants	Gastrointestinal tract	Gut	Content	Yes	Cervidae	9883	Hydropotes inermis	Chordata	Mammalia	Artiodactyla	Bovidae	Hydropotes	NA	Vulnerable	Adult	Farmed	No	Not applicable	NA	Guangxi	China	Asia	22.8152	108.328	NA	Male	NA	Not applicable	Not applicable	Not applicable	Xie_2021_ruminants.Water_deer_Ileum_1	0	NA	Not applicable	Not applicable	Not applicable	Herbivore	Not applicable	NA	Not applicable	Not applicable	Not applicable	Not applicable	Not applicable	Not applicable	Not applicable	Not applicable	NA	No	NA	NA	2018	NA	NA	No	Illumina NovaSeq 6000	TruSeq DNA PCR-Free Library Preparation KitÊ	150	Yes	NA	NA	NA	NA	141	457	NA	NA	NA
SAMN15830116	MTclstr_v1_7242	NC_028622.1	13909	1.2555	4889	0.3515	Eukaryota_Metazoa_Ecdysozoa_Nematoda_Chromadorea_Rhabditida_Tylenchina_Panagrolaimomorpha_Strongyloidoidea_Strongyloididae_Strongyloides	Strongyloides papillosus	Eukaryota;Animals;Roundworms	Xie_2021_ruminants	mt	NA	NA	NA	NA	NA	NA	Xie_2021_ruminants.Water_deer_Ileum_1	Xie_2021_ruminants.Water_deer_Ileum_1	lumen of digestive tract [UBERON:0006909]	0	male	5	China	public	Xie_2021_ruminants	333482:Xie, Fei	ileum [UBERON:0002116]	2018-12-27	NA	NA	NA	SAMN15830116, SRR12529186, SRX9019238, Water_deer_Ileum-1	animal-associated habitat [ENVO:00006776]	host-associated	9883	metagenome	NA	NA	country	not assigned	NA	749906	gut metagenome	NA	NA	elephant grass,corn silage, corn, cassava residues, brewer's grain, soybean meal, cottonseed meal, wheat bran, mineral and vitamin premix	NA	NA	NA	NA	NA	NA	NA	NA	NA	NA	NA	Guangxi province	NA	NA	NA	NA	NA	NA	NA	NA	NA	NA	NA	Xie_2021_ruminants.Water_deer_Ileum_1	Xie_2021_ruminants	Gastrointestinal tract	Gut	Content	Yes	Cervidae	9883	Hydropotes inermis	Chordata	Mammalia	Artiodactyla	Bovidae	Hydropotes	NA	Vulnerable	Adult	Farmed	No	Not applicable	NA	Guangxi	China	Asia	22.8152	108.328	NA	Male	NA	Not applicable	Not applicable	Not applicable	Xie_2021_ruminants.Water_deer_Ileum_1	0	NA	Not applicable	Not applicable	Not applicable	Herbivore	Not applicable	NA	Not applicable	Not applicable	Not applicable	Not applicable	Not applicable	Not applicable	Not applicable	Not applicable	NA	No	NA	NA	2018	NA	NA	No	Illumina NovaSeq 6000	TruSeq DNA PCR-Free Library Preparation KitÊ	150	Yes	NA	NA	NA	NA	141	457	NA	NA	NA
SAMN15830116	MTclstr_v1_2829	NC_018032.1	16356	2751.74	16356	1	Eukaryota_Metazoa_Chordata_Craniata_Vertebrata_Euteleostomi_Mammalia_Eutheria_Laurasiatheria_Artiodactyla_Ruminantia_Pecora_Cervidae_Hydropotinae_Hydropotes	Hydropotes inermis	Eukaryota;Animals;Mammals	Xie_2021_ruminants	mt	NA	NA	NA	NA	NA	NA	Xie_2021_ruminants.Water_deer_Ileum_1	Xie_2021_ruminants.Water_deer_Ileum_1	lumen of digestive tract [UBERON:0006909]	0	male	5	China	public	Xie_2021_ruminants	333482:Xie, Fei	ileum [UBERON:0002116]	2018-12-27	NA	NA	NA	SAMN15830116, SRR12529186, SRX9019238, Water_deer_Ileum-1	animal-associated habitat [ENVO:00006776]	host-associated	9883	metagenome	NA	NA	country	not assigned	NA	749906	gut metagenome	NA	NA	elephant grass,corn silage, corn, cassava residues, brewer's grain, soybean meal, cottonseed meal, wheat bran, mineral and vitamin premix	NA	NA	NA	NA	NA	NA	NA	NA	NA	NA	NA	Guangxi province	NA	NA	NA	NA	NA	NA	NA	NA	NA	NA	NA	Xie_2021_ruminants.Water_deer_Ileum_1	Xie_2021_ruminants	Gastrointestinal tract	Gut	Content	Yes	Cervidae	9883	Hydropotes inermis	Chordata	Mammalia	Artiodactyla	Bovidae	Hydropotes	NA	Vulnerable	Adult	Farmed	No	Not applicable	NA	Guangxi	China	Asia	22.8152	108.328	NA	Male	NA	Not applicable	Not applicable	Not applicable	Xie_2021_ruminants.Water_deer_Ileum_1	0	NA	Not applicable	Not applicable	Not applicable	Herbivore	Not applicable	NA	Not applicable	Not applicable	Not applicable	Not applicable	Not applicable	Not applicable	Not applicable	Not applicable	NA	No	NA	NA	2018	NA	NA	No	Illumina NovaSeq 6000	TruSeq DNA PCR-Free Library Preparation KitÊ	150	Yes	NA	NA	NA	NA	141	457	NA	NA	NA
SAMN15830116	MTclstr_v1_1861	NC_039093.1	16357	3.7747	1247	0.0762	Eukaryota_Metazoa_Chordata_Craniata_Vertebrata_Euteleostomi_Mammalia_Eutheria_Laurasiatheria_Artiodactyla_Ruminantia_Pecora_Cervidae_Odocoileinae_Capreolus	Capreolus pygargus;Capreolus capreolus	Eukaryota;Animals;Mammals	Xie_2021_ruminants	mt	Food	Animal/mammal	Siberian roe deer/Roe deer	0	NA	Meat	Xie_2021_ruminants.Water_deer_Ileum_1	Xie_2021_ruminants.Water_deer_Ileum_1	lumen of digestive tract [UBERON:0006909]	0	male	5	China	public	Xie_2021_ruminants	333482:Xie, Fei	ileum [UBERON:0002116]	2018-12-27	NA	NA	NA	SAMN15830116, SRR12529186, SRX9019238, Water_deer_Ileum-1	animal-associated habitat [ENVO:00006776]	host-associated	9883	metagenome	NA	NA	country	not assigned	NA	749906	gut metagenome	NA	NA	elephant grass,corn silage, corn, cassava residues, brewer's grain, soybean meal, cottonseed meal, wheat bran, mineral and vitamin premix	NA	NA	NA	NA	NA	NA	NA	NA	NA	NA	NA	Guangxi province	NA	NA	NA	NA	NA	NA	NA	NA	NA	NA	NA	Xie_2021_ruminants.Water_deer_Ileum_1	Xie_2021_ruminants	Gastrointestinal tract	Gut	Content	Yes	Cervidae	9883	Hydropotes inermis	Chordata	Mammalia	Artiodactyla	Bovidae	Hydropotes	NA	Vulnerable	Adult	Farmed	No	Not applicable	NA	Guangxi	China	Asia	22.8152	108.328	NA	Male	NA	Not applicable	Not applicable	Not applicable	Xie_2021_ruminants.Water_deer_Ileum_1	0	NA	Not applicable	Not applicable	Not applicable	Herbivore	Not applicable	NA	Not applicable	Not applicable	Not applicable	Not applicable	Not applicable	Not applicable	Not applicable	Not applicable	NA	No	NA	NA	2018	NA	NA	No	Illumina NovaSeq 6000	TruSeq DNA PCR-Free Library Preparation KitÊ	150	Yes	NA	NA	NA	NA	141	457	NA	NA	NA
SAMN15830117	MTclstr_v1_3134	NC_050383.1	16351	1.4395	1042	0.0637	Eukaryota_Metazoa_Chordata_Craniata_Vertebrata_Euteleostomi_Mammalia_Eutheria_Laurasiatheria_Artiodactyla_Ruminantia_Pecora_Cervidae_Muntiacinae_Elaphodus	Elaphodus cephalophus	Eukaryota;Animals;Mammals	Xie_2021_ruminants	mt	NA	NA	NA	NA	NA	NA	Xie_2021_ruminants.Water_deer_Ileum_2	Xie_2021_ruminants.Water_deer_Ileum_2	lumen of digestive tract [UBERON:0006909]	0	male	5	China	public	Xie_2021_ruminants	333482:Xie, Fei	ileum [UBERON:0002116]	2018-12-27	NA	NA	NA	SAMN15830117, SRR12529185, SRX9019239, Water_deer_Ileum-2	animal-associated habitat [ENVO:00006776]	host-associated	9883	metagenome	NA	NA	country	not assigned	NA	749906	gut metagenome	NA	NA	elephant grass,corn silage, corn, cassava residues, brewer's grain, soybean meal, cottonseed meal, wheat bran, mineral and vitamin premix	NA	NA	NA	NA	NA	NA	NA	NA	NA	NA	NA	Guangxi province	NA	NA	NA	NA	NA	NA	NA	NA	NA	NA	NA	Xie_2021_ruminants.Water_deer_Ileum_2	Xie_2021_ruminants	Gastrointestinal tract	Gut	Content	Yes	Cervidae	9883	Hydropotes inermis	Chordata	Mammalia	Artiodactyla	Bovidae	Hydropotes	NA	Vulnerable	Adult	Farmed	No	Not applicable	NA	Guangxi	China	Asia	22.8152	108.328	NA	Male	NA	Not applicable	Not applicable	Not applicable	Xie_2021_ruminants.Water_deer_Ileum_2	0	NA	Not applicable	Not applicable	Not applicable	Herbivore	Not applicable	NA	Not applicable	Not applicable	Not applicable	Not applicable	Not applicable	Not applicable	Not applicable	Not applicable	NA	No	NA	NA	2018	NA	NA	No	Illumina NovaSeq 6000	TruSeq DNA PCR-Free Library Preparation KitÊ	150	Yes	NA	NA	NA	NA	1109	2125	NA	NA	NA
SAMN15830117	MTclstr_v1_1861	NC_039093.1	16357	9.4775	2000	0.1223	Eukaryota_Metazoa_Chordata_Craniata_Vertebrata_Euteleostomi_Mammalia_Eutheria_Laurasiatheria_Artiodactyla_Ruminantia_Pecora_Cervidae_Odocoileinae_Capreolus	Capreolus pygargus;Capreolus capreolus	Eukaryota;Animals;Mammals	Xie_2021_ruminants	mt	Food	Animal/mammal	Siberian roe deer/Roe deer	0	NA	Meat	Xie_2021_ruminants.Water_deer_Ileum_2	Xie_2021_ruminants.Water_deer_Ileum_2	lumen of digestive tract [UBERON:0006909]	0	male	5	China	public	Xie_2021_ruminants	333482:Xie, Fei	ileum [UBERON:0002116]	2018-12-27	NA	NA	NA	SAMN15830117, SRR12529185, SRX9019239, Water_deer_Ileum-2	animal-associated habitat [ENVO:00006776]	host-associated	9883	metagenome	NA	NA	country	not assigned	NA	749906	gut metagenome	NA	NA	elephant grass,corn silage, corn, cassava residues, brewer's grain, soybean meal, cottonseed meal, wheat bran, mineral and vitamin premix	NA	NA	NA	NA	NA	NA	NA	NA	NA	NA	NA	Guangxi province	NA	NA	NA	NA	NA	NA	NA	NA	NA	NA	NA	Xie_2021_ruminants.Water_deer_Ileum_2	Xie_2021_ruminants	Gastrointestinal tract	Gut	Content	Yes	Cervidae	9883	Hydropotes inermis	Chordata	Mammalia	Artiodactyla	Bovidae	Hydropotes	NA	Vulnerable	Adult	Farmed	No	Not applicable	NA	Guangxi	China	Asia	22.8152	108.328	NA	Male	NA	Not applicable	Not applicable	Not applicable	Xie_2021_ruminants.Water_deer_Ileum_2	0	NA	Not applicable	Not applicable	Not applicable	Herbivore	Not applicable	NA	Not applicable	Not applicable	Not applicable	Not applicable	Not applicable	Not applicable	Not applicable	Not applicable	NA	No	NA	NA	2018	NA	NA	No	Illumina NovaSeq 6000	TruSeq DNA PCR-Free Library Preparation KitÊ	150	Yes	NA	NA	NA	NA	1109	2125	NA	NA	NA
SAMN15830117	PLclstr_v1_801	NC_037913.1	161750	1.3135	12298	0.076	Eukaryota_Viridiplantae_Streptophyta_Embryophyta_Tracheophyta_Spermatophyta_Magnoliopsida_eudicotyledons_Gunneridae_Pentapetalae_asterids_lamiids_Solanales_Convolvulaceae_Ipomoeeae_Ipomoea	Ipomoea lacunosa;Ipomoea cavalcantei;Ipomoea splendor-sylvae;Ipomoea x;Ipomoea purpurea;Ipomoea maurandioides;Ipomoea asarifolia;Ipomoea quamoclit;Ipomoea goyazensis;Ipomoea nil;Ipomoea ramosissima;Ipomoea carnea;Ipomoea hederacea;Ipomoea cordatotriloba;Ipomoea triloba;Ipomoea trifida;Ipomoea batatas;Ipomoea marabensis;Ipomoea tabascana;Ipomoea cynanchifolia	Eukaryota;Plants;Land Plants	Xie_2021_ruminants	pl	Food	Plant	Sweet potato/Ipomea	0	NA	Vegetables	Xie_2021_ruminants.Water_deer_Ileum_2	Xie_2021_ruminants.Water_deer_Ileum_2	lumen of digestive tract [UBERON:0006909]	0	male	5	China	public	Xie_2021_ruminants	333482:Xie, Fei	ileum [UBERON:0002116]	2018-12-27	NA	NA	NA	SAMN15830117, SRR12529185, SRX9019239, Water_deer_Ileum-2	animal-associated habitat [ENVO:00006776]	host-associated	9883	metagenome	NA	NA	country	not assigned	NA	749906	gut metagenome	NA	NA	elephant grass,corn silage, corn, cassava residues, brewer's grain, soybean meal, cottonseed meal, wheat bran, mineral and vitamin premix	NA	NA	NA	NA	NA	NA	NA	NA	NA	NA	NA	Guangxi province	NA	NA	NA	NA	NA	NA	NA	NA	NA	NA	NA	Xie_2021_ruminants.Water_deer_Ileum_2	Xie_2021_ruminants	Gastrointestinal tract	Gut	Content	Yes	Cervidae	9883	Hydropotes inermis	Chordata	Mammalia	Artiodactyla	Bovidae	Hydropotes	NA	Vulnerable	Adult	Farmed	No	Not applicable	NA	Guangxi	China	Asia	22.8152	108.328	NA	Male	NA	Not applicable	Not applicable	Not applicable	Xie_2021_ruminants.Water_deer_Ileum_2	0	NA	Not applicable	Not applicable	Not applicable	Herbivore	Not applicable	NA	Not applicable	Not applicable	Not applicable	Not applicable	Not applicable	Not applicable	Not applicable	Not applicable	NA	No	NA	NA	2018	NA	NA	No	Illumina NovaSeq 6000	TruSeq DNA PCR-Free Library Preparation KitÊ	150	Yes	NA	NA	NA	NA	1109	2125	NA	NA	NA
SAMN15830117	MTclstr_v1_4430	NC_011137.1	16565	10.8236	14777	0.8921	Eukaryota_Metazoa_Chordata_Craniata_Vertebrata_Euteleostomi_Mammalia_Eutheria_Euarchontoglires_Primates_Haplorrhini_Catarrhini_Hominidae_Homo	Homo sapiens;Homo heidelbergensis	Eukaryota;Animals;Mammals	Xie_2021_ruminants	mt	NA	NA	NA	NA	NA	NA	Xie_2021_ruminants.Water_deer_Ileum_2	Xie_2021_ruminants.Water_deer_Ileum_2	lumen of digestive tract [UBERON:0006909]	0	male	5	China	public	Xie_2021_ruminants	333482:Xie, Fei	ileum [UBERON:0002116]	2018-12-27	NA	NA	NA	SAMN15830117, SRR12529185, SRX9019239, Water_deer_Ileum-2	animal-associated habitat [ENVO:00006776]	host-associated	9883	metagenome	NA	NA	country	not assigned	NA	749906	gut metagenome	NA	NA	elephant grass,corn silage, corn, cassava residues, brewer's grain, soybean meal, cottonseed meal, wheat bran, mineral and vitamin premix	NA	NA	NA	NA	NA	NA	NA	NA	NA	NA	NA	Guangxi province	NA	NA	NA	NA	NA	NA	NA	NA	NA	NA	NA	Xie_2021_ruminants.Water_deer_Ileum_2	Xie_2021_ruminants	Gastrointestinal tract	Gut	Content	Yes	Cervidae	9883	Hydropotes inermis	Chordata	Mammalia	Artiodactyla	Bovidae	Hydropotes	NA	Vulnerable	Adult	Farmed	No	Not applicable	NA	Guangxi	China	Asia	22.8152	108.328	NA	Male	NA	Not applicable	Not applicable	Not applicable	Xie_2021_ruminants.Water_deer_Ileum_2	0	NA	Not applicable	Not applicable	Not applicable	Herbivore	Not applicable	NA	Not applicable	Not applicable	Not applicable	Not applicable	Not applicable	Not applicable	Not applicable	Not applicable	NA	No	NA	NA	2018	NA	NA	No	Illumina NovaSeq 6000	TruSeq DNA PCR-Free Library Preparation KitÊ	150	Yes	NA	NA	NA	NA	1109	2125	NA	NA	NA
SAMN15830117	PLclstr_v1_1553	NC_036506.1	157644	1.4398	9174	0.0582	Eukaryota_Viridiplantae_Streptophyta_Embryophyta_Tracheophyta_Spermatophyta_Magnoliopsida_eudicotyledons_Gunneridae_Pentapetalae_rosids_fabids_Cucurbitales_Cucurbitaceae_Cucurbiteae_Cucurbita	Cucurbita argyrosperma;Cucurbita maxima;Cucurbita pepo;Cucurbita moschata	Eukaryota;Plants;Land Plants	Xie_2021_ruminants	pl	Food	Plant	Pumpkin	0	NA	Vegetables	Xie_2021_ruminants.Water_deer_Ileum_2	Xie_2021_ruminants.Water_deer_Ileum_2	lumen of digestive tract [UBERON:0006909]	0	male	5	China	public	Xie_2021_ruminants	333482:Xie, Fei	ileum [UBERON:0002116]	2018-12-27	NA	NA	NA	SAMN15830117, SRR12529185, SRX9019239, Water_deer_Ileum-2	animal-associated habitat [ENVO:00006776]	host-associated	9883	metagenome	NA	NA	country	not assigned	NA	749906	gut metagenome	NA	NA	elephant grass,corn silage, corn, cassava residues, brewer's grain, soybean meal, cottonseed meal, wheat bran, mineral and vitamin premix	NA	NA	NA	NA	NA	NA	NA	NA	NA	NA	NA	Guangxi province	NA	NA	NA	NA	NA	NA	NA	NA	NA	NA	NA	Xie_2021_ruminants.Water_deer_Ileum_2	Xie_2021_ruminants	Gastrointestinal tract	Gut	Content	Yes	Cervidae	9883	Hydropotes inermis	Chordata	Mammalia	Artiodactyla	Bovidae	Hydropotes	NA	Vulnerable	Adult	Farmed	No	Not applicable	NA	Guangxi	China	Asia	22.8152	108.328	NA	Male	NA	Not applicable	Not applicable	Not applicable	Xie_2021_ruminants.Water_deer_Ileum_2	0	NA	Not applicable	Not applicable	Not applicable	Herbivore	Not applicable	NA	Not applicable	Not applicable	Not applicable	Not applicable	Not applicable	Not applicable	Not applicable	Not applicable	NA	No	NA	NA	2018	NA	NA	No	Illumina NovaSeq 6000	TruSeq DNA PCR-Free Library Preparation KitÊ	150	Yes	NA	NA	NA	NA	1109	2125	NA	NA	NA
SAMN15830117	MTclstr_v1_4469	CM018325.1	26122	1.3408	2535	0.097	Eukaryota_Fungi_Dikarya_Basidiomycota_Pucciniomycotina_Cystobasidiomycetes_Cystobasidiomycetes incertae sedis_Symmetrosporaceae_Symmetrospora	Symmetrospora coprosmae	Eukaryota;Fungi;Basidiomycetes	Xie_2021_ruminants	mt	Symbiont	Commensal	Yeast - red yeast - Symmetrospora coprosmae	0	NA	Symbiont	Xie_2021_ruminants.Water_deer_Ileum_2	Xie_2021_ruminants.Water_deer_Ileum_2	lumen of digestive tract [UBERON:0006909]	0	male	5	China	public	Xie_2021_ruminants	333482:Xie, Fei	ileum [UBERON:0002116]	2018-12-27	NA	NA	NA	SAMN15830117, SRR12529185, SRX9019239, Water_deer_Ileum-2	animal-associated habitat [ENVO:00006776]	host-associated	9883	metagenome	NA	NA	country	not assigned	NA	749906	gut metagenome	NA	NA	elephant grass,corn silage, corn, cassava residues, brewer's grain, soybean meal, cottonseed meal, wheat bran, mineral and vitamin premix	NA	NA	NA	NA	NA	NA	NA	NA	NA	NA	NA	Guangxi province	NA	NA	NA	NA	NA	NA	NA	NA	NA	NA	NA	Xie_2021_ruminants.Water_deer_Ileum_2	Xie_2021_ruminants	Gastrointestinal tract	Gut	Content	Yes	Cervidae	9883	Hydropotes inermis	Chordata	Mammalia	Artiodactyla	Bovidae	Hydropotes	NA	Vulnerable	Adult	Farmed	No	Not applicable	NA	Guangxi	China	Asia	22.8152	108.328	NA	Male	NA	Not applicable	Not applicable	Not applicable	Xie_2021_ruminants.Water_deer_Ileum_2	0	NA	Not applicable	Not applicable	Not applicable	Herbivore	Not applicable	NA	Not applicable	Not applicable	Not applicable	Not applicable	Not applicable	Not applicable	Not applicable	Not applicable	NA	No	NA	NA	2018	NA	NA	No	Illumina NovaSeq 6000	TruSeq DNA PCR-Free Library Preparation KitÊ	150	Yes	NA	NA	NA	NA	1109	2125	NA	NA	NA
SAMN15830117	MTclstr_v1_4079	NC_007703.1	16362	1.9045	838	0.0512	Eukaryota_Metazoa_Chordata_Craniata_Vertebrata_Euteleostomi_Mammalia_Eutheria_Laurasiatheria_Artiodactyla_Ruminantia_Pecora_Cervidae_Odocoileinae_Rangifer	Rangifer tarandus	Eukaryota;Animals;Mammals	Xie_2021_ruminants	mt	Food	Animal/mammal	Reindeer	0	NA	Meat	Xie_2021_ruminants.Water_deer_Ileum_2	Xie_2021_ruminants.Water_deer_Ileum_2	lumen of digestive tract [UBERON:0006909]	0	male	5	China	public	Xie_2021_ruminants	333482:Xie, Fei	ileum [UBERON:0002116]	2018-12-27	NA	NA	NA	SAMN15830117, SRR12529185, SRX9019239, Water_deer_Ileum-2	animal-associated habitat [ENVO:00006776]	host-associated	9883	metagenome	NA	NA	country	not assigned	NA	749906	gut metagenome	NA	NA	elephant grass,corn silage, corn, cassava residues, brewer's grain, soybean meal, cottonseed meal, wheat bran, mineral and vitamin premix	NA	NA	NA	NA	NA	NA	NA	NA	NA	NA	NA	Guangxi province	NA	NA	NA	NA	NA	NA	NA	NA	NA	NA	NA	Xie_2021_ruminants.Water_deer_Ileum_2	Xie_2021_ruminants	Gastrointestinal tract	Gut	Content	Yes	Cervidae	9883	Hydropotes inermis	Chordata	Mammalia	Artiodactyla	Bovidae	Hydropotes	NA	Vulnerable	Adult	Farmed	No	Not applicable	NA	Guangxi	China	Asia	22.8152	108.328	NA	Male	NA	Not applicable	Not applicable	Not applicable	Xie_2021_ruminants.Water_deer_Ileum_2	0	NA	Not applicable	Not applicable	Not applicable	Herbivore	Not applicable	NA	Not applicable	Not applicable	Not applicable	Not applicable	Not applicable	Not applicable	Not applicable	Not applicable	NA	No	NA	NA	2018	NA	NA	No	Illumina NovaSeq 6000	TruSeq DNA PCR-Free Library Preparation KitÊ	150	Yes	NA	NA	NA	NA	1109	2125	NA	NA	NA
SAMN15830117	PLclstr_v1_917	NC_007578.1	152765	2.3156	9064	0.0593	Eukaryota_Viridiplantae_Streptophyta_Embryophyta_Tracheophyta_Spermatophyta_Magnoliopsida_eudicotyledons_Gunneridae_Pentapetalae_asterids_campanulids_Asterales_Asteraceae_Cichorioideae_Cichorieae_Lactucinae_Lactuca	Lactuca sativa	Eukaryota;Plants;Land Plants	Xie_2021_ruminants	pl	Food	Plant	Lettuce	0	NA	Greens	Xie_2021_ruminants.Water_deer_Ileum_2	Xie_2021_ruminants.Water_deer_Ileum_2	lumen of digestive tract [UBERON:0006909]	0	male	5	China	public	Xie_2021_ruminants	333482:Xie, Fei	ileum [UBERON:0002116]	2018-12-27	NA	NA	NA	SAMN15830117, SRR12529185, SRX9019239, Water_deer_Ileum-2	animal-associated habitat [ENVO:00006776]	host-associated	9883	metagenome	NA	NA	country	not assigned	NA	749906	gut metagenome	NA	NA	elephant grass,corn silage, corn, cassava residues, brewer's grain, soybean meal, cottonseed meal, wheat bran, mineral and vitamin premix	NA	NA	NA	NA	NA	NA	NA	NA	NA	NA	NA	Guangxi province	NA	NA	NA	NA	NA	NA	NA	NA	NA	NA	NA	Xie_2021_ruminants.Water_deer_Ileum_2	Xie_2021_ruminants	Gastrointestinal tract	Gut	Content	Yes	Cervidae	9883	Hydropotes inermis	Chordata	Mammalia	Artiodactyla	Bovidae	Hydropotes	NA	Vulnerable	Adult	Farmed	No	Not applicable	NA	Guangxi	China	Asia	22.8152	108.328	NA	Male	NA	Not applicable	Not applicable	Not applicable	Xie_2021_ruminants.Water_deer_Ileum_2	0	NA	Not applicable	Not applicable	Not applicable	Herbivore	Not applicable	NA	Not applicable	Not applicable	Not applicable	Not applicable	Not applicable	Not applicable	Not applicable	Not applicable	NA	No	NA	NA	2018	NA	NA	No	Illumina NovaSeq 6000	TruSeq DNA PCR-Free Library Preparation KitÊ	150	Yes	NA	NA	NA	NA	1109	2125	NA	NA	NA
SAMN15830117	PLclstr_v1_2177	NC_042181.1	196140	1.2914	12447	0.0635	Eukaryota_Viridiplantae_Chlorophyta_core chlorophytes_Chlorophyceae_Sphaeropleales_Scenedesmaceae_Coelastrella	Coelastrella saipanensis	Eukaryota;Plants;Green Algae	Xie_2021_ruminants	pl	NA	NA	NA	NA	NA	NA	Xie_2021_ruminants.Water_deer_Ileum_2	Xie_2021_ruminants.Water_deer_Ileum_2	lumen of digestive tract [UBERON:0006909]	0	male	5	China	public	Xie_2021_ruminants	333482:Xie, Fei	ileum [UBERON:0002116]	2018-12-27	NA	NA	NA	SAMN15830117, SRR12529185, SRX9019239, Water_deer_Ileum-2	animal-associated habitat [ENVO:00006776]	host-associated	9883	metagenome	NA	NA	country	not assigned	NA	749906	gut metagenome	NA	NA	elephant grass,corn silage, corn, cassava residues, brewer's grain, soybean meal, cottonseed meal, wheat bran, mineral and vitamin premix	NA	NA	NA	NA	NA	NA	NA	NA	NA	NA	NA	Guangxi province	NA	NA	NA	NA	NA	NA	NA	NA	NA	NA	NA	Xie_2021_ruminants.Water_deer_Ileum_2	Xie_2021_ruminants	Gastrointestinal tract	Gut	Content	Yes	Cervidae	9883	Hydropotes inermis	Chordata	Mammalia	Artiodactyla	Bovidae	Hydropotes	NA	Vulnerable	Adult	Farmed	No	Not applicable	NA	Guangxi	China	Asia	22.8152	108.328	NA	Male	NA	Not applicable	Not applicable	Not applicable	Xie_2021_ruminants.Water_deer_Ileum_2	0	NA	Not applicable	Not applicable	Not applicable	Herbivore	Not applicable	NA	Not applicable	Not applicable	Not applicable	Not applicable	Not applicable	Not applicable	Not applicable	Not applicable	NA	No	NA	NA	2018	NA	NA	No	Illumina NovaSeq 6000	TruSeq DNA PCR-Free Library Preparation KitÊ	150	Yes	NA	NA	NA	NA	1109	2125	NA	NA	NA
SAMN15830117	MTclstr_v1_2829	NC_018032.1	16356	4615.72	16356	1	Eukaryota_Metazoa_Chordata_Craniata_Vertebrata_Euteleostomi_Mammalia_Eutheria_Laurasiatheria_Artiodactyla_Ruminantia_Pecora_Cervidae_Hydropotinae_Hydropotes	Hydropotes inermis	Eukaryota;Animals;Mammals	Xie_2021_ruminants	mt	NA	NA	NA	NA	NA	NA	Xie_2021_ruminants.Water_deer_Ileum_2	Xie_2021_ruminants.Water_deer_Ileum_2	lumen of digestive tract [UBERON:0006909]	0	male	5	China	public	Xie_2021_ruminants	333482:Xie, Fei	ileum [UBERON:0002116]	2018-12-27	NA	NA	NA	SAMN15830117, SRR12529185, SRX9019239, Water_deer_Ileum-2	animal-associated habitat [ENVO:00006776]	host-associated	9883	metagenome	NA	NA	country	not assigned	NA	749906	gut metagenome	NA	NA	elephant grass,corn silage, corn, cassava residues, brewer's grain, soybean meal, cottonseed meal, wheat bran, mineral and vitamin premix	NA	NA	NA	NA	NA	NA	NA	NA	NA	NA	NA	Guangxi province	NA	NA	NA	NA	NA	NA	NA	NA	NA	NA	NA	Xie_2021_ruminants.Water_deer_Ileum_2	Xie_2021_ruminants	Gastrointestinal tract	Gut	Content	Yes	Cervidae	9883	Hydropotes inermis	Chordata	Mammalia	Artiodactyla	Bovidae	Hydropotes	NA	Vulnerable	Adult	Farmed	No	Not applicable	NA	Guangxi	China	Asia	22.8152	108.328	NA	Male	NA	Not applicable	Not applicable	Not applicable	Xie_2021_ruminants.Water_deer_Ileum_2	0	NA	Not applicable	Not applicable	Not applicable	Herbivore	Not applicable	NA	Not applicable	Not applicable	Not applicable	Not applicable	Not applicable	Not applicable	Not applicable	Not applicable	NA	No	NA	NA	2018	NA	NA	No	Illumina NovaSeq 6000	TruSeq DNA PCR-Free Library Preparation KitÊ	150	Yes	NA	NA	NA	NA	1109	2125	NA	NA	NA
SAMN15830117	30288	FN666251.1.1921_U|18S_rRNA|nucleus||Eukaryota|Amoebozoa|Conosa|Archamoebea|Archamoebea_X|Entamoebidae|Entamoeba|Entamoeba_bovis	1921	1.5	600	0.312337	Eukaryota_Amoebozoa_Conosa_Archamoebea_Archamoebea_X_Entamoebidae_Entamoeba	Entamoeba_bovis	Eukaryota;PR2db human-associated protists;PR2db human-associated protists	Xie_2021_ruminants	pr2	Symbiont	Commensal	Entamoeba	0	NA	Symbiont	Xie_2021_ruminants.Water_deer_Ileum_2	Xie_2021_ruminants.Water_deer_Ileum_2	lumen of digestive tract [UBERON:0006909]	0	male	5	China	public	Xie_2021_ruminants	333482:Xie, Fei	ileum [UBERON:0002116]	2018-12-27	NA	NA	NA	SAMN15830117, SRR12529185, SRX9019239, Water_deer_Ileum-2	animal-associated habitat [ENVO:00006776]	host-associated	9883	metagenome	NA	NA	country	not assigned	NA	749906	gut metagenome	NA	NA	elephant grass,corn silage, corn, cassava residues, brewer's grain, soybean meal, cottonseed meal, wheat bran, mineral and vitamin premix	NA	NA	NA	NA	NA	NA	NA	NA	NA	NA	NA	Guangxi province	NA	NA	NA	NA	NA	NA	NA	NA	NA	NA	NA	Xie_2021_ruminants.Water_deer_Ileum_2	Xie_2021_ruminants	Gastrointestinal tract	Gut	Content	Yes	Cervidae	9883	Hydropotes inermis	Chordata	Mammalia	Artiodactyla	Bovidae	Hydropotes	NA	Vulnerable	Adult	Farmed	No	Not applicable	NA	Guangxi	China	Asia	22.8152	108.328	NA	Male	NA	Not applicable	Not applicable	Not applicable	Xie_2021_ruminants.Water_deer_Ileum_2	0	NA	Not applicable	Not applicable	Not applicable	Herbivore	Not applicable	NA	Not applicable	Not applicable	Not applicable	Not applicable	Not applicable	Not applicable	Not applicable	Not applicable	NA	No	NA	NA	2018	NA	NA	No	Illumina NovaSeq 6000	TruSeq DNA PCR-Free Library Preparation KitÊ	150	Yes	NA	NA	NA	NA	1109	2125	NA	NA	NA
SAMN15830117	PLclstr_v1_1623	NC_030777.1	141210	1.3124	22572	0.1598	Eukaryota_Viridiplantae_Streptophyta_Embryophyta_Tracheophyta_Spermatophyta_Magnoliopsida_Liliopsida_Poales_Poaceae_PACMAD clade_Panicoideae_Andropogonodae_Andropogoneae_Saccharinae_Tripidium	Chrysopogon serrulatus;Heteropogon contortus;Schizachyrium cirratum;Saccharum spontaneum;Bothriochloa alta;Andropogon distachyos;Hyparrhenia rufa;Zea perennis;Heteropogon triticeus;Sorghum bicolor;Pogonatherum paniceum;Chrysopogon gryllus;Eulalia siamensis;Schizachyrium brevifolium;Tripsacum dactyloides;Sorghum timorense;Chrysopogon orientalis;Hyparrhenia variabilis;Hyparrhenia diplandra;Miscanthus junceus;Germainia capitata;Eremochloa eriopoda;Chrysopogon aciculatus;Hyparrhenia subplumosa;Andropogon fastigiatus;Pseudosorghum fasciculare;Hemisorghum mekongense;Sorghastrum nutans;Andropogon gayanus;Eriochrysis cf.;Themeda villosa;Dichanthium annulatum;Saccharum officinarum;Andropogon burmanicus;Sorghum propinquum;Schizachyrium spicatum;Eremochloa ciliaris;Saccharum hybrid;Andropogon greenwayi;Miscanthus x;Tripidium arundinaceum;Themeda triandra;Schizachyrium exile;Eriochrysis laxa;Schizachyrium sanguineum;Schizachyrium scoparium;Eulaliopsis binata;Miscanthus sacchariflorus;Kerriochloa siamensis;Zea diploperennis;Parahyparrhenia siamensis;Andropogon abyssinicus;Rottboellia cochinchinensis;Saccharum hildebrandtii;Eriochrysis pallida;Miscanthus sinensis;Andropogon chinensis;Miscanthus floridulus;Zea mays;Schizachyrium tenerum;Cymbopogon citratus;Bothriochloa decipiens;Andropogon gerardi;Cymbopogon flexuosus;Pseudopogonatherum contortum;Chrysopogon zizanioides;Andropogon ascinodis;Eremochloa ophiuroides;Sorghum sudanense;Themeda arundinacea;Themeda quadrivalvis;Eulalia aurea;Tripidium ravennae;Schizachyrium imberbe;Capillipedium venustum;Apluda mutica;Dimeria ornithopoda;Iseilema macratherum;Mnesithea helferi;Zea luxurians;Coix lacryma-jobi;Imperata cylindrica;Themeda arguens;Dichanthium sericeum;Polytoca digitata;Miscanthus transmorrisonensis;Ischaemum afrum	Eukaryota;Plants;Land Plants	Xie_2021_ruminants	pl	Food	Plant	Sugarcane/Corn/Sorghum/many others	0	NA	Cereals	Xie_2021_ruminants.Water_deer_Ileum_2	Xie_2021_ruminants.Water_deer_Ileum_2	lumen of digestive tract [UBERON:0006909]	0	male	5	China	public	Xie_2021_ruminants	333482:Xie, Fei	ileum [UBERON:0002116]	2018-12-27	NA	NA	NA	SAMN15830117, SRR12529185, SRX9019239, Water_deer_Ileum-2	animal-associated habitat [ENVO:00006776]	host-associated	9883	metagenome	NA	NA	country	not assigned	NA	749906	gut metagenome	NA	NA	elephant grass,corn silage, corn, cassava residues, brewer's grain, soybean meal, cottonseed meal, wheat bran, mineral and vitamin premix	NA	NA	NA	NA	NA	NA	NA	NA	NA	NA	NA	Guangxi province	NA	NA	NA	NA	NA	NA	NA	NA	NA	NA	NA	Xie_2021_ruminants.Water_deer_Ileum_2	Xie_2021_ruminants	Gastrointestinal tract	Gut	Content	Yes	Cervidae	9883	Hydropotes inermis	Chordata	Mammalia	Artiodactyla	Bovidae	Hydropotes	NA	Vulnerable	Adult	Farmed	No	Not applicable	NA	Guangxi	China	Asia	22.8152	108.328	NA	Male	NA	Not applicable	Not applicable	Not applicable	Xie_2021_ruminants.Water_deer_Ileum_2	0	NA	Not applicable	Not applicable	Not applicable	Herbivore	Not applicable	NA	Not applicable	Not applicable	Not applicable	Not applicable	Not applicable	Not applicable	Not applicable	Not applicable	NA	No	NA	NA	2018	NA	NA	No	Illumina NovaSeq 6000	TruSeq DNA PCR-Free Library Preparation KitÊ	150	Yes	NA	NA	NA	NA	1109	2125	NA	NA	NA
SAMN15830117	MTclstr_v1_6811	NC_025768.1	29008	1.238	3009	0.1037	Eukaryota_Fungi_Dikarya_Ascomycota_Saccharomycotina_Saccharomycetes_Saccharomycetales_Dipodascaceae_Geotrichum	Geotrichum candidum	Eukaryota;Fungi;Ascomycetes	Xie_2021_ruminants	mt	Symbiont	Commensal	Fungus - Geotrichum candidum	0	NA	Symbiont	Xie_2021_ruminants.Water_deer_Ileum_2	Xie_2021_ruminants.Water_deer_Ileum_2	lumen of digestive tract [UBERON:0006909]	0	male	5	China	public	Xie_2021_ruminants	333482:Xie, Fei	ileum [UBERON:0002116]	2018-12-27	NA	NA	NA	SAMN15830117, SRR12529185, SRX9019239, Water_deer_Ileum-2	animal-associated habitat [ENVO:00006776]	host-associated	9883	metagenome	NA	NA	country	not assigned	NA	749906	gut metagenome	NA	NA	elephant grass,corn silage, corn, cassava residues, brewer's grain, soybean meal, cottonseed meal, wheat bran, mineral and vitamin premix	NA	NA	NA	NA	NA	NA	NA	NA	NA	NA	NA	Guangxi province	NA	NA	NA	NA	NA	NA	NA	NA	NA	NA	NA	Xie_2021_ruminants.Water_deer_Ileum_2	Xie_2021_ruminants	Gastrointestinal tract	Gut	Content	Yes	Cervidae	9883	Hydropotes inermis	Chordata	Mammalia	Artiodactyla	Bovidae	Hydropotes	NA	Vulnerable	Adult	Farmed	No	Not applicable	NA	Guangxi	China	Asia	22.8152	108.328	NA	Male	NA	Not applicable	Not applicable	Not applicable	Xie_2021_ruminants.Water_deer_Ileum_2	0	NA	Not applicable	Not applicable	Not applicable	Herbivore	Not applicable	NA	Not applicable	Not applicable	Not applicable	Not applicable	Not applicable	Not applicable	Not applicable	Not applicable	NA	No	NA	NA	2018	NA	NA	No	Illumina NovaSeq 6000	TruSeq DNA PCR-Free Library Preparation KitÊ	150	Yes	NA	NA	NA	NA	1109	2125	NA	NA	NA
SAMN15830117	PLclstr_v1_918	NC_051921.1	152327	2.6733	18600	0.1221	Eukaryota_Viridiplantae_Streptophyta_Embryophyta_Tracheophyta_Spermatophyta_Magnoliopsida_eudicotyledons_Gunneridae_Pentapetalae_asterids_campanulids_Asterales_Asteraceae_Cichorioideae_Cichorieae_Hyoseridinae_Dendroseris	Sonchus asper;Sonchus acaulis;Sonchus boulosii;Dendroseris marginata;Dendroseris pruinata;Cichorium intybus;Sonchus webbii;Dendroseris micrantha;Dendroseris macrantha;Sonchus canariensis;Reichardia ligulata;Dendroseris berteroana;Sonchus oleraceus;Dendroseris pinnata;Dendroseris litoralis	Eukaryota;Plants;Land Plants	Xie_2021_ruminants	pl	Food	Plant	Sow thistles/Common Brighteyes and others	0	NA	Greens	Xie_2021_ruminants.Water_deer_Ileum_2	Xie_2021_ruminants.Water_deer_Ileum_2	lumen of digestive tract [UBERON:0006909]	0	male	5	China	public	Xie_2021_ruminants	333482:Xie, Fei	ileum [UBERON:0002116]	2018-12-27	NA	NA	NA	SAMN15830117, SRR12529185, SRX9019239, Water_deer_Ileum-2	animal-associated habitat [ENVO:00006776]	host-associated	9883	metagenome	NA	NA	country	not assigned	NA	749906	gut metagenome	NA	NA	elephant grass,corn silage, corn, cassava residues, brewer's grain, soybean meal, cottonseed meal, wheat bran, mineral and vitamin premix	NA	NA	NA	NA	NA	NA	NA	NA	NA	NA	NA	Guangxi province	NA	NA	NA	NA	NA	NA	NA	NA	NA	NA	NA	Xie_2021_ruminants.Water_deer_Ileum_2	Xie_2021_ruminants	Gastrointestinal tract	Gut	Content	Yes	Cervidae	9883	Hydropotes inermis	Chordata	Mammalia	Artiodactyla	Bovidae	Hydropotes	NA	Vulnerable	Adult	Farmed	No	Not applicable	NA	Guangxi	China	Asia	22.8152	108.328	NA	Male	NA	Not applicable	Not applicable	Not applicable	Xie_2021_ruminants.Water_deer_Ileum_2	0	NA	Not applicable	Not applicable	Not applicable	Herbivore	Not applicable	NA	Not applicable	Not applicable	Not applicable	Not applicable	Not applicable	Not applicable	Not applicable	Not applicable	NA	No	NA	NA	2018	NA	NA	No	Illumina NovaSeq 6000	TruSeq DNA PCR-Free Library Preparation KitÊ	150	Yes	NA	NA	NA	NA	1109	2125	NA	NA	NA
SAMN15830117	MTclstr_v1_234	NC_042378.1	363328	1.6381	51226	0.141	Eukaryota_Viridiplantae_Streptophyta_Embryophyta_Tracheophyta_Spermatophyta_Magnoliopsida_eudicotyledons_Gunneridae_Pentapetalae_asterids_campanulids_Asterales_Asteraceae_Cichorioideae_Cichorieae_Lactucinae_Lactuca	Lactuca sativa;Lactuca saligna;Lactuca serriola	Eukaryota;Plants;Land Plants	Xie_2021_ruminants	mt	Food	Plant	Lettuce	0	NA	Greens	Xie_2021_ruminants.Water_deer_Ileum_2	Xie_2021_ruminants.Water_deer_Ileum_2	lumen of digestive tract [UBERON:0006909]	0	male	5	China	public	Xie_2021_ruminants	333482:Xie, Fei	ileum [UBERON:0002116]	2018-12-27	NA	NA	NA	SAMN15830117, SRR12529185, SRX9019239, Water_deer_Ileum-2	animal-associated habitat [ENVO:00006776]	host-associated	9883	metagenome	NA	NA	country	not assigned	NA	749906	gut metagenome	NA	NA	elephant grass,corn silage, corn, cassava residues, brewer's grain, soybean meal, cottonseed meal, wheat bran, mineral and vitamin premix	NA	NA	NA	NA	NA	NA	NA	NA	NA	NA	NA	Guangxi province	NA	NA	NA	NA	NA	NA	NA	NA	NA	NA	NA	Xie_2021_ruminants.Water_deer_Ileum_2	Xie_2021_ruminants	Gastrointestinal tract	Gut	Content	Yes	Cervidae	9883	Hydropotes inermis	Chordata	Mammalia	Artiodactyla	Bovidae	Hydropotes	NA	Vulnerable	Adult	Farmed	No	Not applicable	NA	Guangxi	China	Asia	22.8152	108.328	NA	Male	NA	Not applicable	Not applicable	Not applicable	Xie_2021_ruminants.Water_deer_Ileum_2	0	NA	Not applicable	Not applicable	Not applicable	Herbivore	Not applicable	NA	Not applicable	Not applicable	Not applicable	Not applicable	Not applicable	Not applicable	Not applicable	Not applicable	NA	No	NA	NA	2018	NA	NA	No	Illumina NovaSeq 6000	TruSeq DNA PCR-Free Library Preparation KitÊ	150	Yes	NA	NA	NA	NA	1109	2125	NA	NA	NA
SAMN15830117	MTclstr_v1_4303	NC_020729.1	16482	2.977	1043	0.0633	Eukaryota_Metazoa_Chordata_Craniata_Vertebrata_Euteleostomi_Mammalia_Eutheria_Laurasiatheria_Artiodactyla_Ruminantia_Pecora_Cervidae_Odocoileinae_Odocoileus	Odocoileus hemionus;Odocoileus virginianus	Eukaryota;Animals;Mammals	Xie_2021_ruminants	mt	Food	Animal/mammal	Mule deer/White-tailed deer	0	NA	Meat	Xie_2021_ruminants.Water_deer_Ileum_2	Xie_2021_ruminants.Water_deer_Ileum_2	lumen of digestive tract [UBERON:0006909]	0	male	5	China	public	Xie_2021_ruminants	333482:Xie, Fei	ileum [UBERON:0002116]	2018-12-27	NA	NA	NA	SAMN15830117, SRR12529185, SRX9019239, Water_deer_Ileum-2	animal-associated habitat [ENVO:00006776]	host-associated	9883	metagenome	NA	NA	country	not assigned	NA	749906	gut metagenome	NA	NA	elephant grass,corn silage, corn, cassava residues, brewer's grain, soybean meal, cottonseed meal, wheat bran, mineral and vitamin premix	NA	NA	NA	NA	NA	NA	NA	NA	NA	NA	NA	Guangxi province	NA	NA	NA	NA	NA	NA	NA	NA	NA	NA	NA	Xie_2021_ruminants.Water_deer_Ileum_2	Xie_2021_ruminants	Gastrointestinal tract	Gut	Content	Yes	Cervidae	9883	Hydropotes inermis	Chordata	Mammalia	Artiodactyla	Bovidae	Hydropotes	NA	Vulnerable	Adult	Farmed	No	Not applicable	NA	Guangxi	China	Asia	22.8152	108.328	NA	Male	NA	Not applicable	Not applicable	Not applicable	Xie_2021_ruminants.Water_deer_Ileum_2	0	NA	Not applicable	Not applicable	Not applicable	Herbivore	Not applicable	NA	Not applicable	Not applicable	Not applicable	Not applicable	Not applicable	Not applicable	Not applicable	Not applicable	NA	No	NA	NA	2018	NA	NA	No	Illumina NovaSeq 6000	TruSeq DNA PCR-Free Library Preparation KitÊ	150	Yes	NA	NA	NA	NA	1109	2125	NA	NA	NA
SAMN15830117	MTclstr_v1_2625	NC_013812.1	17301	8.8799	16495	0.9534	Eukaryota_Metazoa_Chordata_Craniata_Vertebrata_Euteleostomi_Actinopterygii_Neopterygii_Teleostei_Neoteleostei_Acanthomorphata_Eupercaria_Perciformes_Scorpaenoidei_Sebastidae_Sebastinae_Sebastiscus	Sebastiscus marmoratus	Eukaryota;Animals;Fishes	Xie_2021_ruminants	mt	NA	NA	NA	NA	NA	NA	Xie_2021_ruminants.Water_deer_Ileum_2	Xie_2021_ruminants.Water_deer_Ileum_2	lumen of digestive tract [UBERON:0006909]	0	male	5	China	public	Xie_2021_ruminants	333482:Xie, Fei	ileum [UBERON:0002116]	2018-12-27	NA	NA	NA	SAMN15830117, SRR12529185, SRX9019239, Water_deer_Ileum-2	animal-associated habitat [ENVO:00006776]	host-associated	9883	metagenome	NA	NA	country	not assigned	NA	749906	gut metagenome	NA	NA	elephant grass,corn silage, corn, cassava residues, brewer's grain, soybean meal, cottonseed meal, wheat bran, mineral and vitamin premix	NA	NA	NA	NA	NA	NA	NA	NA	NA	NA	NA	Guangxi province	NA	NA	NA	NA	NA	NA	NA	NA	NA	NA	NA	Xie_2021_ruminants.Water_deer_Ileum_2	Xie_2021_ruminants	Gastrointestinal tract	Gut	Content	Yes	Cervidae	9883	Hydropotes inermis	Chordata	Mammalia	Artiodactyla	Bovidae	Hydropotes	NA	Vulnerable	Adult	Farmed	No	Not applicable	NA	Guangxi	China	Asia	22.8152	108.328	NA	Male	NA	Not applicable	Not applicable	Not applicable	Xie_2021_ruminants.Water_deer_Ileum_2	0	NA	Not applicable	Not applicable	Not applicable	Herbivore	Not applicable	NA	Not applicable	Not applicable	Not applicable	Not applicable	Not applicable	Not applicable	Not applicable	Not applicable	NA	No	NA	NA	2018	NA	NA	No	Illumina NovaSeq 6000	TruSeq DNA PCR-Free Library Preparation KitÊ	150	Yes	NA	NA	NA	NA	1109	2125	NA	NA	NA
SAMN15830117	MTclstr_v1_7242	NC_028622.1	13909	1.3783	4703	0.3381	Eukaryota_Metazoa_Ecdysozoa_Nematoda_Chromadorea_Rhabditida_Tylenchina_Panagrolaimomorpha_Strongyloidoidea_Strongyloididae_Strongyloides	Strongyloides papillosus	Eukaryota;Animals;Roundworms	Xie_2021_ruminants	mt	NA	NA	NA	NA	NA	NA	Xie_2021_ruminants.Water_deer_Ileum_2	Xie_2021_ruminants.Water_deer_Ileum_2	lumen of digestive tract [UBERON:0006909]	0	male	5	China	public	Xie_2021_ruminants	333482:Xie, Fei	ileum [UBERON:0002116]	2018-12-27	NA	NA	NA	SAMN15830117, SRR12529185, SRX9019239, Water_deer_Ileum-2	animal-associated habitat [ENVO:00006776]	host-associated	9883	metagenome	NA	NA	country	not assigned	NA	749906	gut metagenome	NA	NA	elephant grass,corn silage, corn, cassava residues, brewer's grain, soybean meal, cottonseed meal, wheat bran, mineral and vitamin premix	NA	NA	NA	NA	NA	NA	NA	NA	NA	NA	NA	Guangxi province	NA	NA	NA	NA	NA	NA	NA	NA	NA	NA	NA	Xie_2021_ruminants.Water_deer_Ileum_2	Xie_2021_ruminants	Gastrointestinal tract	Gut	Content	Yes	Cervidae	9883	Hydropotes inermis	Chordata	Mammalia	Artiodactyla	Bovidae	Hydropotes	NA	Vulnerable	Adult	Farmed	No	Not applicable	NA	Guangxi	China	Asia	22.8152	108.328	NA	Male	NA	Not applicable	Not applicable	Not applicable	Xie_2021_ruminants.Water_deer_Ileum_2	0	NA	Not applicable	Not applicable	Not applicable	Herbivore	Not applicable	NA	Not applicable	Not applicable	Not applicable	Not applicable	Not applicable	Not applicable	Not applicable	Not applicable	NA	No	NA	NA	2018	NA	NA	No	Illumina NovaSeq 6000	TruSeq DNA PCR-Free Library Preparation KitÊ	150	Yes	NA	NA	NA	NA	1109	2125	NA	NA	NA
SAMN15830117	MTclstr_v1_6139	NC_020677.1	16417	5.5607	1409	0.0858	Eukaryota_Metazoa_Chordata_Craniata_Vertebrata_Euteleostomi_Mammalia_Eutheria_Laurasiatheria_Artiodactyla_Ruminantia_Pecora_Cervidae_Odocoileinae_Alces	Alces alces	Eukaryota;Animals;Mammals	Xie_2021_ruminants	mt	Food	Animal/mammal	Moose	0	NA	Meat	Xie_2021_ruminants.Water_deer_Ileum_2	Xie_2021_ruminants.Water_deer_Ileum_2	lumen of digestive tract [UBERON:0006909]	0	male	5	China	public	Xie_2021_ruminants	333482:Xie, Fei	ileum [UBERON:0002116]	2018-12-27	NA	NA	NA	SAMN15830117, SRR12529185, SRX9019239, Water_deer_Ileum-2	animal-associated habitat [ENVO:00006776]	host-associated	9883	metagenome	NA	NA	country	not assigned	NA	749906	gut metagenome	NA	NA	elephant grass,corn silage, corn, cassava residues, brewer's grain, soybean meal, cottonseed meal, wheat bran, mineral and vitamin premix	NA	NA	NA	NA	NA	NA	NA	NA	NA	NA	NA	Guangxi province	NA	NA	NA	NA	NA	NA	NA	NA	NA	NA	NA	Xie_2021_ruminants.Water_deer_Ileum_2	Xie_2021_ruminants	Gastrointestinal tract	Gut	Content	Yes	Cervidae	9883	Hydropotes inermis	Chordata	Mammalia	Artiodactyla	Bovidae	Hydropotes	NA	Vulnerable	Adult	Farmed	No	Not applicable	NA	Guangxi	China	Asia	22.8152	108.328	NA	Male	NA	Not applicable	Not applicable	Not applicable	Xie_2021_ruminants.Water_deer_Ileum_2	0	NA	Not applicable	Not applicable	Not applicable	Herbivore	Not applicable	NA	Not applicable	Not applicable	Not applicable	Not applicable	Not applicable	Not applicable	Not applicable	Not applicable	NA	No	NA	NA	2018	NA	NA	No	Illumina NovaSeq 6000	TruSeq DNA PCR-Free Library Preparation KitÊ	150	Yes	NA	NA	NA	NA	1109	2125	NA	NA	NA
SAMN15830117	MTclstr_v1_3448	NC_020680.1	16349	2.8639	889	0.0544	Eukaryota_Metazoa_Chordata_Craniata_Vertebrata_Euteleostomi_Mammalia_Eutheria_Laurasiatheria_Artiodactyla_Ruminantia_Pecora_Cervidae_Cervinae_Axis	Axis axis	Eukaryota;Animals;Mammals	Xie_2021_ruminants	mt	NA	NA	NA	NA	NA	NA	Xie_2021_ruminants.Water_deer_Ileum_2	Xie_2021_ruminants.Water_deer_Ileum_2	lumen of digestive tract [UBERON:0006909]	0	male	5	China	public	Xie_2021_ruminants	333482:Xie, Fei	ileum [UBERON:0002116]	2018-12-27	NA	NA	NA	SAMN15830117, SRR12529185, SRX9019239, Water_deer_Ileum-2	animal-associated habitat [ENVO:00006776]	host-associated	9883	metagenome	NA	NA	country	not assigned	NA	749906	gut metagenome	NA	NA	elephant grass,corn silage, corn, cassava residues, brewer's grain, soybean meal, cottonseed meal, wheat bran, mineral and vitamin premix	NA	NA	NA	NA	NA	NA	NA	NA	NA	NA	NA	Guangxi province	NA	NA	NA	NA	NA	NA	NA	NA	NA	NA	NA	Xie_2021_ruminants.Water_deer_Ileum_2	Xie_2021_ruminants	Gastrointestinal tract	Gut	Content	Yes	Cervidae	9883	Hydropotes inermis	Chordata	Mammalia	Artiodactyla	Bovidae	Hydropotes	NA	Vulnerable	Adult	Farmed	No	Not applicable	NA	Guangxi	China	Asia	22.8152	108.328	NA	Male	NA	Not applicable	Not applicable	Not applicable	Xie_2021_ruminants.Water_deer_Ileum_2	0	NA	Not applicable	Not applicable	Not applicable	Herbivore	Not applicable	NA	Not applicable	Not applicable	Not applicable	Not applicable	Not applicable	Not applicable	Not applicable	Not applicable	NA	No	NA	NA	2018	NA	NA	No	Illumina NovaSeq 6000	TruSeq DNA PCR-Free Library Preparation KitÊ	150	Yes	NA	NA	NA	NA	1109	2125	NA	NA	NA
SAMN15830118	MTclstr_v1_1861	NC_039093.1	16357	4.2873	1535	0.0938	Eukaryota_Metazoa_Chordata_Craniata_Vertebrata_Euteleostomi_Mammalia_Eutheria_Laurasiatheria_Artiodactyla_Ruminantia_Pecora_Cervidae_Odocoileinae_Capreolus	Capreolus pygargus;Capreolus capreolus	Eukaryota;Animals;Mammals	Xie_2021_ruminants	mt	Food	Animal/mammal	Siberian roe deer/Roe deer	0	NA	Meat	Xie_2021_ruminants.Water_deer_Ileum_3	Xie_2021_ruminants.Water_deer_Ileum_3	lumen of digestive tract [UBERON:0006909]	0	male	5	China	public	Xie_2021_ruminants	333482:Xie, Fei	ileum [UBERON:0002116]	2018-12-27	NA	NA	NA	SAMN15830118, SRR12529184, SRX9019240, Water_deer_Ileum-3	animal-associated habitat [ENVO:00006776]	host-associated	9883	metagenome	NA	NA	country	not assigned	NA	749906	gut metagenome	NA	NA	elephant grass,corn silage, corn, cassava residues, brewer's grain, soybean meal, cottonseed meal, wheat bran, mineral and vitamin premix	NA	NA	NA	NA	NA	NA	NA	NA	NA	NA	NA	Guangxi province	NA	NA	NA	NA	NA	NA	NA	NA	NA	NA	NA	Xie_2021_ruminants.Water_deer_Ileum_3	Xie_2021_ruminants	Gastrointestinal tract	Gut	Content	Yes	Cervidae	9883	Hydropotes inermis	Chordata	Mammalia	Artiodactyla	Bovidae	Hydropotes	NA	Vulnerable	Adult	Farmed	No	Not applicable	NA	Guangxi	China	Asia	22.8152	108.328	NA	Male	NA	Not applicable	Not applicable	Not applicable	Xie_2021_ruminants.Water_deer_Ileum_3	0	NA	Not applicable	Not applicable	Not applicable	Herbivore	Not applicable	NA	Not applicable	Not applicable	Not applicable	Not applicable	Not applicable	Not applicable	Not applicable	Not applicable	NA	No	NA	NA	2018	NA	NA	No	Illumina NovaSeq 6000	TruSeq DNA PCR-Free Library Preparation KitÊ	150	Yes	NA	NA	NA	NA	1111	2167	NA	NA	NA
SAMN15830118	PLclstr_v1_919	NC_046512.1	152748	2.6522	8934	0.0585	Eukaryota_Viridiplantae_Streptophyta_Embryophyta_Tracheophyta_Spermatophyta_Magnoliopsida_eudicotyledons_Gunneridae_Pentapetalae_asterids_campanulids_Asterales_Asteraceae_Cichorioideae_Cichorieae_Crepidinae_Crepidiastrum	Crepidiastrum lanceolatum;Crepidiastrum sonchifolium;Lapsanastrum humile;Youngia japonica;Crepidiastrum denticulatum	Eukaryota;Plants;Land Plants	Xie_2021_ruminants	pl	Other	Plant	Crepidiastrum lanceolatum/sonchifolium/denticulatum/Lapsanastrum humile/Youngia japonica	0	NA	Other	Xie_2021_ruminants.Water_deer_Ileum_3	Xie_2021_ruminants.Water_deer_Ileum_3	lumen of digestive tract [UBERON:0006909]	0	male	5	China	public	Xie_2021_ruminants	333482:Xie, Fei	ileum [UBERON:0002116]	2018-12-27	NA	NA	NA	SAMN15830118, SRR12529184, SRX9019240, Water_deer_Ileum-3	animal-associated habitat [ENVO:00006776]	host-associated	9883	metagenome	NA	NA	country	not assigned	NA	749906	gut metagenome	NA	NA	elephant grass,corn silage, corn, cassava residues, brewer's grain, soybean meal, cottonseed meal, wheat bran, mineral and vitamin premix	NA	NA	NA	NA	NA	NA	NA	NA	NA	NA	NA	Guangxi province	NA	NA	NA	NA	NA	NA	NA	NA	NA	NA	NA	Xie_2021_ruminants.Water_deer_Ileum_3	Xie_2021_ruminants	Gastrointestinal tract	Gut	Content	Yes	Cervidae	9883	Hydropotes inermis	Chordata	Mammalia	Artiodactyla	Bovidae	Hydropotes	NA	Vulnerable	Adult	Farmed	No	Not applicable	NA	Guangxi	China	Asia	22.8152	108.328	NA	Male	NA	Not applicable	Not applicable	Not applicable	Xie_2021_ruminants.Water_deer_Ileum_3	0	NA	Not applicable	Not applicable	Not applicable	Herbivore	Not applicable	NA	Not applicable	Not applicable	Not applicable	Not applicable	Not applicable	Not applicable	Not applicable	Not applicable	NA	No	NA	NA	2018	NA	NA	No	Illumina NovaSeq 6000	TruSeq DNA PCR-Free Library Preparation KitÊ	150	Yes	NA	NA	NA	NA	1111	2167	NA	NA	NA
SAMN15830118	PLclstr_v1_917	NC_007578.1	152765	2.945	13347	0.0874	Eukaryota_Viridiplantae_Streptophyta_Embryophyta_Tracheophyta_Spermatophyta_Magnoliopsida_eudicotyledons_Gunneridae_Pentapetalae_asterids_campanulids_Asterales_Asteraceae_Cichorioideae_Cichorieae_Lactucinae_Lactuca	Lactuca sativa	Eukaryota;Plants;Land Plants	Xie_2021_ruminants	pl	Food	Plant	Lettuce	0	NA	Greens	Xie_2021_ruminants.Water_deer_Ileum_3	Xie_2021_ruminants.Water_deer_Ileum_3	lumen of digestive tract [UBERON:0006909]	0	male	5	China	public	Xie_2021_ruminants	333482:Xie, Fei	ileum [UBERON:0002116]	2018-12-27	NA	NA	NA	SAMN15830118, SRR12529184, SRX9019240, Water_deer_Ileum-3	animal-associated habitat [ENVO:00006776]	host-associated	9883	metagenome	NA	NA	country	not assigned	NA	749906	gut metagenome	NA	NA	elephant grass,corn silage, corn, cassava residues, brewer's grain, soybean meal, cottonseed meal, wheat bran, mineral and vitamin premix	NA	NA	NA	NA	NA	NA	NA	NA	NA	NA	NA	Guangxi province	NA	NA	NA	NA	NA	NA	NA	NA	NA	NA	NA	Xie_2021_ruminants.Water_deer_Ileum_3	Xie_2021_ruminants	Gastrointestinal tract	Gut	Content	Yes	Cervidae	9883	Hydropotes inermis	Chordata	Mammalia	Artiodactyla	Bovidae	Hydropotes	NA	Vulnerable	Adult	Farmed	No	Not applicable	NA	Guangxi	China	Asia	22.8152	108.328	NA	Male	NA	Not applicable	Not applicable	Not applicable	Xie_2021_ruminants.Water_deer_Ileum_3	0	NA	Not applicable	Not applicable	Not applicable	Herbivore	Not applicable	NA	Not applicable	Not applicable	Not applicable	Not applicable	Not applicable	Not applicable	Not applicable	Not applicable	NA	No	NA	NA	2018	NA	NA	No	Illumina NovaSeq 6000	TruSeq DNA PCR-Free Library Preparation KitÊ	150	Yes	NA	NA	NA	NA	1111	2167	NA	NA	NA
SAMN15830118	MTclstr_v1_5978	NC_018365.1	121394	1.0982	17376	0.1431	Eukaryota_Fungi_Dikarya_Basidiomycota_Agaricomycotina_Agaricomycetes_Agaricomycetidae_Agaricales_Omphalotaceae_Lentinula	Lentinula edodes	Eukaryota;Fungi;Basidiomycetes	Xie_2021_ruminants	mt	Food	Mushroom	Shiitake Mushroom	0	NA	Mushroom	Xie_2021_ruminants.Water_deer_Ileum_3	Xie_2021_ruminants.Water_deer_Ileum_3	lumen of digestive tract [UBERON:0006909]	0	male	5	China	public	Xie_2021_ruminants	333482:Xie, Fei	ileum [UBERON:0002116]	2018-12-27	NA	NA	NA	SAMN15830118, SRR12529184, SRX9019240, Water_deer_Ileum-3	animal-associated habitat [ENVO:00006776]	host-associated	9883	metagenome	NA	NA	country	not assigned	NA	749906	gut metagenome	NA	NA	elephant grass,corn silage, corn, cassava residues, brewer's grain, soybean meal, cottonseed meal, wheat bran, mineral and vitamin premix	NA	NA	NA	NA	NA	NA	NA	NA	NA	NA	NA	Guangxi province	NA	NA	NA	NA	NA	NA	NA	NA	NA	NA	NA	Xie_2021_ruminants.Water_deer_Ileum_3	Xie_2021_ruminants	Gastrointestinal tract	Gut	Content	Yes	Cervidae	9883	Hydropotes inermis	Chordata	Mammalia	Artiodactyla	Bovidae	Hydropotes	NA	Vulnerable	Adult	Farmed	No	Not applicable	NA	Guangxi	China	Asia	22.8152	108.328	NA	Male	NA	Not applicable	Not applicable	Not applicable	Xie_2021_ruminants.Water_deer_Ileum_3	0	NA	Not applicable	Not applicable	Not applicable	Herbivore	Not applicable	NA	Not applicable	Not applicable	Not applicable	Not applicable	Not applicable	Not applicable	Not applicable	Not applicable	NA	No	NA	NA	2018	NA	NA	No	Illumina NovaSeq 6000	TruSeq DNA PCR-Free Library Preparation KitÊ	150	Yes	NA	NA	NA	NA	1111	2167	NA	NA	NA
SAMN15830118	MTclstr_v1_3073	NC_009629.2	16680	233.043	16376	0.9818	Eukaryota_Metazoa_Chordata_Craniata_Vertebrata_Euteleostomi_Mammalia_Eutheria_Laurasiatheria_Artiodactyla_Tylopoda_Camelidae_Camelus	Camelus ferus;Camelus bactrianus	Eukaryota;Animals;Mammals	Xie_2021_ruminants	mt	Food	Animal/mammal	Camel	0	NA	Meat	Xie_2021_ruminants.Water_deer_Ileum_3	Xie_2021_ruminants.Water_deer_Ileum_3	lumen of digestive tract [UBERON:0006909]	0	male	5	China	public	Xie_2021_ruminants	333482:Xie, Fei	ileum [UBERON:0002116]	2018-12-27	NA	NA	NA	SAMN15830118, SRR12529184, SRX9019240, Water_deer_Ileum-3	animal-associated habitat [ENVO:00006776]	host-associated	9883	metagenome	NA	NA	country	not assigned	NA	749906	gut metagenome	NA	NA	elephant grass,corn silage, corn, cassava residues, brewer's grain, soybean meal, cottonseed meal, wheat bran, mineral and vitamin premix	NA	NA	NA	NA	NA	NA	NA	NA	NA	NA	NA	Guangxi province	NA	NA	NA	NA	NA	NA	NA	NA	NA	NA	NA	Xie_2021_ruminants.Water_deer_Ileum_3	Xie_2021_ruminants	Gastrointestinal tract	Gut	Content	Yes	Cervidae	9883	Hydropotes inermis	Chordata	Mammalia	Artiodactyla	Bovidae	Hydropotes	NA	Vulnerable	Adult	Farmed	No	Not applicable	NA	Guangxi	China	Asia	22.8152	108.328	NA	Male	NA	Not applicable	Not applicable	Not applicable	Xie_2021_ruminants.Water_deer_Ileum_3	0	NA	Not applicable	Not applicable	Not applicable	Herbivore	Not applicable	NA	Not applicable	Not applicable	Not applicable	Not applicable	Not applicable	Not applicable	Not applicable	Not applicable	NA	No	NA	NA	2018	NA	NA	No	Illumina NovaSeq 6000	TruSeq DNA PCR-Free Library Preparation KitÊ	150	Yes	NA	NA	NA	NA	1111	2167	NA	NA	NA
SAMN15830118	MTclstr_v1_6139	NC_020677.1	16417	1.9713	872	0.0531	Eukaryota_Metazoa_Chordata_Craniata_Vertebrata_Euteleostomi_Mammalia_Eutheria_Laurasiatheria_Artiodactyla_Ruminantia_Pecora_Cervidae_Odocoileinae_Alces	Alces alces	Eukaryota;Animals;Mammals	Xie_2021_ruminants	mt	Food	Animal/mammal	Moose	0	NA	Meat	Xie_2021_ruminants.Water_deer_Ileum_3	Xie_2021_ruminants.Water_deer_Ileum_3	lumen of digestive tract [UBERON:0006909]	0	male	5	China	public	Xie_2021_ruminants	333482:Xie, Fei	ileum [UBERON:0002116]	2018-12-27	NA	NA	NA	SAMN15830118, SRR12529184, SRX9019240, Water_deer_Ileum-3	animal-associated habitat [ENVO:00006776]	host-associated	9883	metagenome	NA	NA	country	not assigned	NA	749906	gut metagenome	NA	NA	elephant grass,corn silage, corn, cassava residues, brewer's grain, soybean meal, cottonseed meal, wheat bran, mineral and vitamin premix	NA	NA	NA	NA	NA	NA	NA	NA	NA	NA	NA	Guangxi province	NA	NA	NA	NA	NA	NA	NA	NA	NA	NA	NA	Xie_2021_ruminants.Water_deer_Ileum_3	Xie_2021_ruminants	Gastrointestinal tract	Gut	Content	Yes	Cervidae	9883	Hydropotes inermis	Chordata	Mammalia	Artiodactyla	Bovidae	Hydropotes	NA	Vulnerable	Adult	Farmed	No	Not applicable	NA	Guangxi	China	Asia	22.8152	108.328	NA	Male	NA	Not applicable	Not applicable	Not applicable	Xie_2021_ruminants.Water_deer_Ileum_3	0	NA	Not applicable	Not applicable	Not applicable	Herbivore	Not applicable	NA	Not applicable	Not applicable	Not applicable	Not applicable	Not applicable	Not applicable	Not applicable	Not applicable	NA	No	NA	NA	2018	NA	NA	No	Illumina NovaSeq 6000	TruSeq DNA PCR-Free Library Preparation KitÊ	150	Yes	NA	NA	NA	NA	1111	2167	NA	NA	NA
SAMN15830118	MTclstr_v1_2829	NC_018032.1	16356	2541.28	16356	1	Eukaryota_Metazoa_Chordata_Craniata_Vertebrata_Euteleostomi_Mammalia_Eutheria_Laurasiatheria_Artiodactyla_Ruminantia_Pecora_Cervidae_Hydropotinae_Hydropotes	Hydropotes inermis	Eukaryota;Animals;Mammals	Xie_2021_ruminants	mt	NA	NA	NA	NA	NA	NA	Xie_2021_ruminants.Water_deer_Ileum_3	Xie_2021_ruminants.Water_deer_Ileum_3	lumen of digestive tract [UBERON:0006909]	0	male	5	China	public	Xie_2021_ruminants	333482:Xie, Fei	ileum [UBERON:0002116]	2018-12-27	NA	NA	NA	SAMN15830118, SRR12529184, SRX9019240, Water_deer_Ileum-3	animal-associated habitat [ENVO:00006776]	host-associated	9883	metagenome	NA	NA	country	not assigned	NA	749906	gut metagenome	NA	NA	elephant grass,corn silage, corn, cassava residues, brewer's grain, soybean meal, cottonseed meal, wheat bran, mineral and vitamin premix	NA	NA	NA	NA	NA	NA	NA	NA	NA	NA	NA	Guangxi province	NA	NA	NA	NA	NA	NA	NA	NA	NA	NA	NA	Xie_2021_ruminants.Water_deer_Ileum_3	Xie_2021_ruminants	Gastrointestinal tract	Gut	Content	Yes	Cervidae	9883	Hydropotes inermis	Chordata	Mammalia	Artiodactyla	Bovidae	Hydropotes	NA	Vulnerable	Adult	Farmed	No	Not applicable	NA	Guangxi	China	Asia	22.8152	108.328	NA	Male	NA	Not applicable	Not applicable	Not applicable	Xie_2021_ruminants.Water_deer_Ileum_3	0	NA	Not applicable	Not applicable	Not applicable	Herbivore	Not applicable	NA	Not applicable	Not applicable	Not applicable	Not applicable	Not applicable	Not applicable	Not applicable	Not applicable	NA	No	NA	NA	2018	NA	NA	No	Illumina NovaSeq 6000	TruSeq DNA PCR-Free Library Preparation KitÊ	150	Yes	NA	NA	NA	NA	1111	2167	NA	NA	NA
SAMN15830118	MTclstr_v1_6811	NC_025768.1	29008	1.7348	11054	0.3811	Eukaryota_Fungi_Dikarya_Ascomycota_Saccharomycotina_Saccharomycetes_Saccharomycetales_Dipodascaceae_Geotrichum	Geotrichum candidum	Eukaryota;Fungi;Ascomycetes	Xie_2021_ruminants	mt	Symbiont	Commensal	Fungus - Geotrichum candidum	0	NA	Symbiont	Xie_2021_ruminants.Water_deer_Ileum_3	Xie_2021_ruminants.Water_deer_Ileum_3	lumen of digestive tract [UBERON:0006909]	0	male	5	China	public	Xie_2021_ruminants	333482:Xie, Fei	ileum [UBERON:0002116]	2018-12-27	NA	NA	NA	SAMN15830118, SRR12529184, SRX9019240, Water_deer_Ileum-3	animal-associated habitat [ENVO:00006776]	host-associated	9883	metagenome	NA	NA	country	not assigned	NA	749906	gut metagenome	NA	NA	elephant grass,corn silage, corn, cassava residues, brewer's grain, soybean meal, cottonseed meal, wheat bran, mineral and vitamin premix	NA	NA	NA	NA	NA	NA	NA	NA	NA	NA	NA	Guangxi province	NA	NA	NA	NA	NA	NA	NA	NA	NA	NA	NA	Xie_2021_ruminants.Water_deer_Ileum_3	Xie_2021_ruminants	Gastrointestinal tract	Gut	Content	Yes	Cervidae	9883	Hydropotes inermis	Chordata	Mammalia	Artiodactyla	Bovidae	Hydropotes	NA	Vulnerable	Adult	Farmed	No	Not applicable	NA	Guangxi	China	Asia	22.8152	108.328	NA	Male	NA	Not applicable	Not applicable	Not applicable	Xie_2021_ruminants.Water_deer_Ileum_3	0	NA	Not applicable	Not applicable	Not applicable	Herbivore	Not applicable	NA	Not applicable	Not applicable	Not applicable	Not applicable	Not applicable	Not applicable	Not applicable	Not applicable	NA	No	NA	NA	2018	NA	NA	No	Illumina NovaSeq 6000	TruSeq DNA PCR-Free Library Preparation KitÊ	150	Yes	NA	NA	NA	NA	1111	2167	NA	NA	NA
SAMN15830118	PLclstr_v1_920	NC_031816.1	151349	2.4706	9021	0.0596	Eukaryota_Viridiplantae_Streptophyta_Embryophyta_Tracheophyta_Spermatophyta_Magnoliopsida_eudicotyledons_Gunneridae_Pentapetalae_asterids_campanulids_Asterales_Asteraceae_Cichorioideae_Cichorieae_Crepidinae_Taraxacum	Taraxacum brevicorniculatum;Taraxacum mongolicum;Stebbinsia umbrella;Taraxacum obtusifrons;Taraxacum platycarpum;Taraxacum kok-saghyz;Taraxacum officinale;Taraxacum amplum	Eukaryota;Plants;Land Plants	Xie_2021_ruminants	pl	Food-medical	Plant	Dandelions	0	NA	Greens	Xie_2021_ruminants.Water_deer_Ileum_3	Xie_2021_ruminants.Water_deer_Ileum_3	lumen of digestive tract [UBERON:0006909]	0	male	5	China	public	Xie_2021_ruminants	333482:Xie, Fei	ileum [UBERON:0002116]	2018-12-27	NA	NA	NA	SAMN15830118, SRR12529184, SRX9019240, Water_deer_Ileum-3	animal-associated habitat [ENVO:00006776]	host-associated	9883	metagenome	NA	NA	country	not assigned	NA	749906	gut metagenome	NA	NA	elephant grass,corn silage, corn, cassava residues, brewer's grain, soybean meal, cottonseed meal, wheat bran, mineral and vitamin premix	NA	NA	NA	NA	NA	NA	NA	NA	NA	NA	NA	Guangxi province	NA	NA	NA	NA	NA	NA	NA	NA	NA	NA	NA	Xie_2021_ruminants.Water_deer_Ileum_3	Xie_2021_ruminants	Gastrointestinal tract	Gut	Content	Yes	Cervidae	9883	Hydropotes inermis	Chordata	Mammalia	Artiodactyla	Bovidae	Hydropotes	NA	Vulnerable	Adult	Farmed	No	Not applicable	NA	Guangxi	China	Asia	22.8152	108.328	NA	Male	NA	Not applicable	Not applicable	Not applicable	Xie_2021_ruminants.Water_deer_Ileum_3	0	NA	Not applicable	Not applicable	Not applicable	Herbivore	Not applicable	NA	Not applicable	Not applicable	Not applicable	Not applicable	Not applicable	Not applicable	Not applicable	Not applicable	NA	No	NA	NA	2018	NA	NA	No	Illumina NovaSeq 6000	TruSeq DNA PCR-Free Library Preparation KitÊ	150	Yes	NA	NA	NA	NA	1111	2167	NA	NA	NA
SAMN15830118	30288	FN666251.1.1921_U|18S_rRNA|nucleus||Eukaryota|Amoebozoa|Conosa|Archamoebea|Archamoebea_X|Entamoebidae|Entamoeba|Entamoeba_bovis	1921	1.45985	822	0.427902	Eukaryota_Amoebozoa_Conosa_Archamoebea_Archamoebea_X_Entamoebidae_Entamoeba	Entamoeba_bovis	Eukaryota;PR2db human-associated protists;PR2db human-associated protists	Xie_2021_ruminants	pr2	Symbiont	Commensal	Entamoeba	0	NA	Symbiont	Xie_2021_ruminants.Water_deer_Ileum_3	Xie_2021_ruminants.Water_deer_Ileum_3	lumen of digestive tract [UBERON:0006909]	0	male	5	China	public	Xie_2021_ruminants	333482:Xie, Fei	ileum [UBERON:0002116]	2018-12-27	NA	NA	NA	SAMN15830118, SRR12529184, SRX9019240, Water_deer_Ileum-3	animal-associated habitat [ENVO:00006776]	host-associated	9883	metagenome	NA	NA	country	not assigned	NA	749906	gut metagenome	NA	NA	elephant grass,corn silage, corn, cassava residues, brewer's grain, soybean meal, cottonseed meal, wheat bran, mineral and vitamin premix	NA	NA	NA	NA	NA	NA	NA	NA	NA	NA	NA	Guangxi province	NA	NA	NA	NA	NA	NA	NA	NA	NA	NA	NA	Xie_2021_ruminants.Water_deer_Ileum_3	Xie_2021_ruminants	Gastrointestinal tract	Gut	Content	Yes	Cervidae	9883	Hydropotes inermis	Chordata	Mammalia	Artiodactyla	Bovidae	Hydropotes	NA	Vulnerable	Adult	Farmed	No	Not applicable	NA	Guangxi	China	Asia	22.8152	108.328	NA	Male	NA	Not applicable	Not applicable	Not applicable	Xie_2021_ruminants.Water_deer_Ileum_3	0	NA	Not applicable	Not applicable	Not applicable	Herbivore	Not applicable	NA	Not applicable	Not applicable	Not applicable	Not applicable	Not applicable	Not applicable	Not applicable	Not applicable	NA	No	NA	NA	2018	NA	NA	No	Illumina NovaSeq 6000	TruSeq DNA PCR-Free Library Preparation KitÊ	150	Yes	NA	NA	NA	NA	1111	2167	NA	NA	NA
SAMN15830118	PLclstr_v1_918	NC_051921.1	152327	3.1417	25000	0.1641	Eukaryota_Viridiplantae_Streptophyta_Embryophyta_Tracheophyta_Spermatophyta_Magnoliopsida_eudicotyledons_Gunneridae_Pentapetalae_asterids_campanulids_Asterales_Asteraceae_Cichorioideae_Cichorieae_Hyoseridinae_Dendroseris	Sonchus asper;Sonchus acaulis;Sonchus boulosii;Dendroseris marginata;Dendroseris pruinata;Cichorium intybus;Sonchus webbii;Dendroseris micrantha;Dendroseris macrantha;Sonchus canariensis;Reichardia ligulata;Dendroseris berteroana;Sonchus oleraceus;Dendroseris pinnata;Dendroseris litoralis	Eukaryota;Plants;Land Plants	Xie_2021_ruminants	pl	Food	Plant	Sow thistles/Common Brighteyes and others	0	NA	Greens	Xie_2021_ruminants.Water_deer_Ileum_3	Xie_2021_ruminants.Water_deer_Ileum_3	lumen of digestive tract [UBERON:0006909]	0	male	5	China	public	Xie_2021_ruminants	333482:Xie, Fei	ileum [UBERON:0002116]	2018-12-27	NA	NA	NA	SAMN15830118, SRR12529184, SRX9019240, Water_deer_Ileum-3	animal-associated habitat [ENVO:00006776]	host-associated	9883	metagenome	NA	NA	country	not assigned	NA	749906	gut metagenome	NA	NA	elephant grass,corn silage, corn, cassava residues, brewer's grain, soybean meal, cottonseed meal, wheat bran, mineral and vitamin premix	NA	NA	NA	NA	NA	NA	NA	NA	NA	NA	NA	Guangxi province	NA	NA	NA	NA	NA	NA	NA	NA	NA	NA	NA	Xie_2021_ruminants.Water_deer_Ileum_3	Xie_2021_ruminants	Gastrointestinal tract	Gut	Content	Yes	Cervidae	9883	Hydropotes inermis	Chordata	Mammalia	Artiodactyla	Bovidae	Hydropotes	NA	Vulnerable	Adult	Farmed	No	Not applicable	NA	Guangxi	China	Asia	22.8152	108.328	NA	Male	NA	Not applicable	Not applicable	Not applicable	Xie_2021_ruminants.Water_deer_Ileum_3	0	NA	Not applicable	Not applicable	Not applicable	Herbivore	Not applicable	NA	Not applicable	Not applicable	Not applicable	Not applicable	Not applicable	Not applicable	Not applicable	Not applicable	NA	No	NA	NA	2018	NA	NA	No	Illumina NovaSeq 6000	TruSeq DNA PCR-Free Library Preparation KitÊ	150	Yes	NA	NA	NA	NA	1111	2167	NA	NA	NA
SAMN15830118	MTclstr_v1_3633	NC_011196.1	16738	1.4441	2603	0.1555	Eukaryota_Metazoa_Chordata_Craniata_Vertebrata_Euteleostomi_Archelosauria_Archosauria_Dinosauria_Saurischia_Theropoda_Coelurosauria_Aves_Neognathae_Galloanserae_Anseriformes_Anatidae_Anserinae_Anser	Anser cygnoides;Anser fabalis;Anser anser;Anser albifrons;Anser indicus	Eukaryota;Animals;Birds	Xie_2021_ruminants	mt	Food	Animal/bird	Swan goose	0	Farmed	Poultry	Xie_2021_ruminants.Water_deer_Ileum_3	Xie_2021_ruminants.Water_deer_Ileum_3	lumen of digestive tract [UBERON:0006909]	0	male	5	China	public	Xie_2021_ruminants	333482:Xie, Fei	ileum [UBERON:0002116]	2018-12-27	NA	NA	NA	SAMN15830118, SRR12529184, SRX9019240, Water_deer_Ileum-3	animal-associated habitat [ENVO:00006776]	host-associated	9883	metagenome	NA	NA	country	not assigned	NA	749906	gut metagenome	NA	NA	elephant grass,corn silage, corn, cassava residues, brewer's grain, soybean meal, cottonseed meal, wheat bran, mineral and vitamin premix	NA	NA	NA	NA	NA	NA	NA	NA	NA	NA	NA	Guangxi province	NA	NA	NA	NA	NA	NA	NA	NA	NA	NA	NA	Xie_2021_ruminants.Water_deer_Ileum_3	Xie_2021_ruminants	Gastrointestinal tract	Gut	Content	Yes	Cervidae	9883	Hydropotes inermis	Chordata	Mammalia	Artiodactyla	Bovidae	Hydropotes	NA	Vulnerable	Adult	Farmed	No	Not applicable	NA	Guangxi	China	Asia	22.8152	108.328	NA	Male	NA	Not applicable	Not applicable	Not applicable	Xie_2021_ruminants.Water_deer_Ileum_3	0	NA	Not applicable	Not applicable	Not applicable	Herbivore	Not applicable	NA	Not applicable	Not applicable	Not applicable	Not applicable	Not applicable	Not applicable	Not applicable	Not applicable	NA	No	NA	NA	2018	NA	NA	No	Illumina NovaSeq 6000	TruSeq DNA PCR-Free Library Preparation KitÊ	150	Yes	NA	NA	NA	NA	1111	2167	NA	NA	NA
SAMN15830118	MTclstr_v1_234	NC_042378.1	363328	1.7262	74368	0.2047	Eukaryota_Viridiplantae_Streptophyta_Embryophyta_Tracheophyta_Spermatophyta_Magnoliopsida_eudicotyledons_Gunneridae_Pentapetalae_asterids_campanulids_Asterales_Asteraceae_Cichorioideae_Cichorieae_Lactucinae_Lactuca	Lactuca sativa;Lactuca saligna;Lactuca serriola	Eukaryota;Plants;Land Plants	Xie_2021_ruminants	mt	Food	Plant	Lettuce	0	NA	Greens	Xie_2021_ruminants.Water_deer_Ileum_3	Xie_2021_ruminants.Water_deer_Ileum_3	lumen of digestive tract [UBERON:0006909]	0	male	5	China	public	Xie_2021_ruminants	333482:Xie, Fei	ileum [UBERON:0002116]	2018-12-27	NA	NA	NA	SAMN15830118, SRR12529184, SRX9019240, Water_deer_Ileum-3	animal-associated habitat [ENVO:00006776]	host-associated	9883	metagenome	NA	NA	country	not assigned	NA	749906	gut metagenome	NA	NA	elephant grass,corn silage, corn, cassava residues, brewer's grain, soybean meal, cottonseed meal, wheat bran, mineral and vitamin premix	NA	NA	NA	NA	NA	NA	NA	NA	NA	NA	NA	Guangxi province	NA	NA	NA	NA	NA	NA	NA	NA	NA	NA	NA	Xie_2021_ruminants.Water_deer_Ileum_3	Xie_2021_ruminants	Gastrointestinal tract	Gut	Content	Yes	Cervidae	9883	Hydropotes inermis	Chordata	Mammalia	Artiodactyla	Bovidae	Hydropotes	NA	Vulnerable	Adult	Farmed	No	Not applicable	NA	Guangxi	China	Asia	22.8152	108.328	NA	Male	NA	Not applicable	Not applicable	Not applicable	Xie_2021_ruminants.Water_deer_Ileum_3	0	NA	Not applicable	Not applicable	Not applicable	Herbivore	Not applicable	NA	Not applicable	Not applicable	Not applicable	Not applicable	Not applicable	Not applicable	Not applicable	Not applicable	NA	No	NA	NA	2018	NA	NA	No	Illumina NovaSeq 6000	TruSeq DNA PCR-Free Library Preparation KitÊ	150	Yes	NA	NA	NA	NA	1111	2167	NA	NA	NA
SAMN15830118	MTclstr_v1_4469	CM018325.1	26122	1.345	3026	0.1158	Eukaryota_Fungi_Dikarya_Basidiomycota_Pucciniomycotina_Cystobasidiomycetes_Cystobasidiomycetes incertae sedis_Symmetrosporaceae_Symmetrospora	Symmetrospora coprosmae	Eukaryota;Fungi;Basidiomycetes	Xie_2021_ruminants	mt	Symbiont	Commensal	Yeast - red yeast - Symmetrospora coprosmae	0	NA	Symbiont	Xie_2021_ruminants.Water_deer_Ileum_3	Xie_2021_ruminants.Water_deer_Ileum_3	lumen of digestive tract [UBERON:0006909]	0	male	5	China	public	Xie_2021_ruminants	333482:Xie, Fei	ileum [UBERON:0002116]	2018-12-27	NA	NA	NA	SAMN15830118, SRR12529184, SRX9019240, Water_deer_Ileum-3	animal-associated habitat [ENVO:00006776]	host-associated	9883	metagenome	NA	NA	country	not assigned	NA	749906	gut metagenome	NA	NA	elephant grass,corn silage, corn, cassava residues, brewer's grain, soybean meal, cottonseed meal, wheat bran, mineral and vitamin premix	NA	NA	NA	NA	NA	NA	NA	NA	NA	NA	NA	Guangxi province	NA	NA	NA	NA	NA	NA	NA	NA	NA	NA	NA	Xie_2021_ruminants.Water_deer_Ileum_3	Xie_2021_ruminants	Gastrointestinal tract	Gut	Content	Yes	Cervidae	9883	Hydropotes inermis	Chordata	Mammalia	Artiodactyla	Bovidae	Hydropotes	NA	Vulnerable	Adult	Farmed	No	Not applicable	NA	Guangxi	China	Asia	22.8152	108.328	NA	Male	NA	Not applicable	Not applicable	Not applicable	Xie_2021_ruminants.Water_deer_Ileum_3	0	NA	Not applicable	Not applicable	Not applicable	Herbivore	Not applicable	NA	Not applicable	Not applicable	Not applicable	Not applicable	Not applicable	Not applicable	Not applicable	Not applicable	NA	No	NA	NA	2018	NA	NA	No	Illumina NovaSeq 6000	TruSeq DNA PCR-Free Library Preparation KitÊ	150	Yes	NA	NA	NA	NA	1111	2167	NA	NA	NA
SAMN15830118	MTclstr_v1_4372	NC_006914.1	16300	2.0146	7374	0.4524	Eukaryota_Metazoa_Chordata_Craniata_Vertebrata_Euteleostomi_Mammalia_Eutheria_Euarchontoglires_Glires_Rodentia_Myomorpha_Muroidea_Muridae_Murinae_Mus_Mus	Mus musculus	Eukaryota;Animals;Mammals	Xie_2021_ruminants	mt	NA	NA	NA	NA	NA	NA	Xie_2021_ruminants.Water_deer_Ileum_3	Xie_2021_ruminants.Water_deer_Ileum_3	lumen of digestive tract [UBERON:0006909]	0	male	5	China	public	Xie_2021_ruminants	333482:Xie, Fei	ileum [UBERON:0002116]	2018-12-27	NA	NA	NA	SAMN15830118, SRR12529184, SRX9019240, Water_deer_Ileum-3	animal-associated habitat [ENVO:00006776]	host-associated	9883	metagenome	NA	NA	country	not assigned	NA	749906	gut metagenome	NA	NA	elephant grass,corn silage, corn, cassava residues, brewer's grain, soybean meal, cottonseed meal, wheat bran, mineral and vitamin premix	NA	NA	NA	NA	NA	NA	NA	NA	NA	NA	NA	Guangxi province	NA	NA	NA	NA	NA	NA	NA	NA	NA	NA	NA	Xie_2021_ruminants.Water_deer_Ileum_3	Xie_2021_ruminants	Gastrointestinal tract	Gut	Content	Yes	Cervidae	9883	Hydropotes inermis	Chordata	Mammalia	Artiodactyla	Bovidae	Hydropotes	NA	Vulnerable	Adult	Farmed	No	Not applicable	NA	Guangxi	China	Asia	22.8152	108.328	NA	Male	NA	Not applicable	Not applicable	Not applicable	Xie_2021_ruminants.Water_deer_Ileum_3	0	NA	Not applicable	Not applicable	Not applicable	Herbivore	Not applicable	NA	Not applicable	Not applicable	Not applicable	Not applicable	Not applicable	Not applicable	Not applicable	Not applicable	NA	No	NA	NA	2018	NA	NA	No	Illumina NovaSeq 6000	TruSeq DNA PCR-Free Library Preparation KitÊ	150	Yes	NA	NA	NA	NA	1111	2167	NA	NA	NA
SAMN15830118	MTclstr_v1_7242	NC_028622.1	13909	1.5535	3057	0.2198	Eukaryota_Metazoa_Ecdysozoa_Nematoda_Chromadorea_Rhabditida_Tylenchina_Panagrolaimomorpha_Strongyloidoidea_Strongyloididae_Strongyloides	Strongyloides papillosus	Eukaryota;Animals;Roundworms	Xie_2021_ruminants	mt	NA	NA	NA	NA	NA	NA	Xie_2021_ruminants.Water_deer_Ileum_3	Xie_2021_ruminants.Water_deer_Ileum_3	lumen of digestive tract [UBERON:0006909]	0	male	5	China	public	Xie_2021_ruminants	333482:Xie, Fei	ileum [UBERON:0002116]	2018-12-27	NA	NA	NA	SAMN15830118, SRR12529184, SRX9019240, Water_deer_Ileum-3	animal-associated habitat [ENVO:00006776]	host-associated	9883	metagenome	NA	NA	country	not assigned	NA	749906	gut metagenome	NA	NA	elephant grass,corn silage, corn, cassava residues, brewer's grain, soybean meal, cottonseed meal, wheat bran, mineral and vitamin premix	NA	NA	NA	NA	NA	NA	NA	NA	NA	NA	NA	Guangxi province	NA	NA	NA	NA	NA	NA	NA	NA	NA	NA	NA	Xie_2021_ruminants.Water_deer_Ileum_3	Xie_2021_ruminants	Gastrointestinal tract	Gut	Content	Yes	Cervidae	9883	Hydropotes inermis	Chordata	Mammalia	Artiodactyla	Bovidae	Hydropotes	NA	Vulnerable	Adult	Farmed	No	Not applicable	NA	Guangxi	China	Asia	22.8152	108.328	NA	Male	NA	Not applicable	Not applicable	Not applicable	Xie_2021_ruminants.Water_deer_Ileum_3	0	NA	Not applicable	Not applicable	Not applicable	Herbivore	Not applicable	NA	Not applicable	Not applicable	Not applicable	Not applicable	Not applicable	Not applicable	Not applicable	Not applicable	NA	No	NA	NA	2018	NA	NA	No	Illumina NovaSeq 6000	TruSeq DNA PCR-Free Library Preparation KitÊ	150	Yes	NA	NA	NA	NA	1111	2167	NA	NA	NA
SAMN15830118	MTclstr_v1_4324	NC_012706.1	16339	2.748	13243	0.8105	Eukaryota_Metazoa_Chordata_Craniata_Vertebrata_Euteleostomi_Mammalia_Eutheria_Laurasiatheria_Artiodactyla_Ruminantia_Pecora_Bovidae_Bovinae_Bos	Bos primigenius;Bos taurus;Bos indicus;Bos grunniens;Bos javanicus	Eukaryota;Animals;Mammals	Xie_2021_ruminants	mt	Food	Animal/mammal	Cow	0	Farmed	Meat/dairy	Xie_2021_ruminants.Water_deer_Ileum_3	Xie_2021_ruminants.Water_deer_Ileum_3	lumen of digestive tract [UBERON:0006909]	0	male	5	China	public	Xie_2021_ruminants	333482:Xie, Fei	ileum [UBERON:0002116]	2018-12-27	NA	NA	NA	SAMN15830118, SRR12529184, SRX9019240, Water_deer_Ileum-3	animal-associated habitat [ENVO:00006776]	host-associated	9883	metagenome	NA	NA	country	not assigned	NA	749906	gut metagenome	NA	NA	elephant grass,corn silage, corn, cassava residues, brewer's grain, soybean meal, cottonseed meal, wheat bran, mineral and vitamin premix	NA	NA	NA	NA	NA	NA	NA	NA	NA	NA	NA	Guangxi province	NA	NA	NA	NA	NA	NA	NA	NA	NA	NA	NA	Xie_2021_ruminants.Water_deer_Ileum_3	Xie_2021_ruminants	Gastrointestinal tract	Gut	Content	Yes	Cervidae	9883	Hydropotes inermis	Chordata	Mammalia	Artiodactyla	Bovidae	Hydropotes	NA	Vulnerable	Adult	Farmed	No	Not applicable	NA	Guangxi	China	Asia	22.8152	108.328	NA	Male	NA	Not applicable	Not applicable	Not applicable	Xie_2021_ruminants.Water_deer_Ileum_3	0	NA	Not applicable	Not applicable	Not applicable	Herbivore	Not applicable	NA	Not applicable	Not applicable	Not applicable	Not applicable	Not applicable	Not applicable	Not applicable	Not applicable	NA	No	NA	NA	2018	NA	NA	No	Illumina NovaSeq 6000	TruSeq DNA PCR-Free Library Preparation KitÊ	150	Yes	NA	NA	NA	NA	1111	2167	NA	NA	NA
SAMN15830118	MTclstr_v1_1867	NC_020720.1	16355	1.8921	899	0.055	Eukaryota_Metazoa_Chordata_Craniata_Vertebrata_Euteleostomi_Mammalia_Eutheria_Laurasiatheria_Artiodactyla_Ruminantia_Pecora_Cervidae_Odocoileinae_Mazama	Mazama gouazoupira	Eukaryota;Animals;Mammals	Xie_2021_ruminants	mt	NA	NA	NA	NA	NA	NA	Xie_2021_ruminants.Water_deer_Ileum_3	Xie_2021_ruminants.Water_deer_Ileum_3	lumen of digestive tract [UBERON:0006909]	0	male	5	China	public	Xie_2021_ruminants	333482:Xie, Fei	ileum [UBERON:0002116]	2018-12-27	NA	NA	NA	SAMN15830118, SRR12529184, SRX9019240, Water_deer_Ileum-3	animal-associated habitat [ENVO:00006776]	host-associated	9883	metagenome	NA	NA	country	not assigned	NA	749906	gut metagenome	NA	NA	elephant grass,corn silage, corn, cassava residues, brewer's grain, soybean meal, cottonseed meal, wheat bran, mineral and vitamin premix	NA	NA	NA	NA	NA	NA	NA	NA	NA	NA	NA	Guangxi province	NA	NA	NA	NA	NA	NA	NA	NA	NA	NA	NA	Xie_2021_ruminants.Water_deer_Ileum_3	Xie_2021_ruminants	Gastrointestinal tract	Gut	Content	Yes	Cervidae	9883	Hydropotes inermis	Chordata	Mammalia	Artiodactyla	Bovidae	Hydropotes	NA	Vulnerable	Adult	Farmed	No	Not applicable	NA	Guangxi	China	Asia	22.8152	108.328	NA	Male	NA	Not applicable	Not applicable	Not applicable	Xie_2021_ruminants.Water_deer_Ileum_3	0	NA	Not applicable	Not applicable	Not applicable	Herbivore	Not applicable	NA	Not applicable	Not applicable	Not applicable	Not applicable	Not applicable	Not applicable	Not applicable	Not applicable	NA	No	NA	NA	2018	NA	NA	No	Illumina NovaSeq 6000	TruSeq DNA PCR-Free Library Preparation KitÊ	150	Yes	NA	NA	NA	NA	1111	2167	NA	NA	NA
SAMN15830118	PLclstr_v1_801	NC_037913.1	161750	1.3249	9215	0.057	Eukaryota_Viridiplantae_Streptophyta_Embryophyta_Tracheophyta_Spermatophyta_Magnoliopsida_eudicotyledons_Gunneridae_Pentapetalae_asterids_lamiids_Solanales_Convolvulaceae_Ipomoeeae_Ipomoea	Ipomoea lacunosa;Ipomoea cavalcantei;Ipomoea splendor-sylvae;Ipomoea x;Ipomoea purpurea;Ipomoea maurandioides;Ipomoea asarifolia;Ipomoea quamoclit;Ipomoea goyazensis;Ipomoea nil;Ipomoea ramosissima;Ipomoea carnea;Ipomoea hederacea;Ipomoea cordatotriloba;Ipomoea triloba;Ipomoea trifida;Ipomoea batatas;Ipomoea marabensis;Ipomoea tabascana;Ipomoea cynanchifolia	Eukaryota;Plants;Land Plants	Xie_2021_ruminants	pl	Food	Plant	Sweet potato/Ipomea	0	NA	Vegetables	Xie_2021_ruminants.Water_deer_Ileum_3	Xie_2021_ruminants.Water_deer_Ileum_3	lumen of digestive tract [UBERON:0006909]	0	male	5	China	public	Xie_2021_ruminants	333482:Xie, Fei	ileum [UBERON:0002116]	2018-12-27	NA	NA	NA	SAMN15830118, SRR12529184, SRX9019240, Water_deer_Ileum-3	animal-associated habitat [ENVO:00006776]	host-associated	9883	metagenome	NA	NA	country	not assigned	NA	749906	gut metagenome	NA	NA	elephant grass,corn silage, corn, cassava residues, brewer's grain, soybean meal, cottonseed meal, wheat bran, mineral and vitamin premix	NA	NA	NA	NA	NA	NA	NA	NA	NA	NA	NA	Guangxi province	NA	NA	NA	NA	NA	NA	NA	NA	NA	NA	NA	Xie_2021_ruminants.Water_deer_Ileum_3	Xie_2021_ruminants	Gastrointestinal tract	Gut	Content	Yes	Cervidae	9883	Hydropotes inermis	Chordata	Mammalia	Artiodactyla	Bovidae	Hydropotes	NA	Vulnerable	Adult	Farmed	No	Not applicable	NA	Guangxi	China	Asia	22.8152	108.328	NA	Male	NA	Not applicable	Not applicable	Not applicable	Xie_2021_ruminants.Water_deer_Ileum_3	0	NA	Not applicable	Not applicable	Not applicable	Herbivore	Not applicable	NA	Not applicable	Not applicable	Not applicable	Not applicable	Not applicable	Not applicable	Not applicable	Not applicable	NA	No	NA	NA	2018	NA	NA	No	Illumina NovaSeq 6000	TruSeq DNA PCR-Free Library Preparation KitÊ	150	Yes	NA	NA	NA	NA	1111	2167	NA	NA	NA
SAMN15830119	MTclstr_v1_3633	NC_011196.1	16738	1.5569	5561	0.3322	Eukaryota_Metazoa_Chordata_Craniata_Vertebrata_Euteleostomi_Archelosauria_Archosauria_Dinosauria_Saurischia_Theropoda_Coelurosauria_Aves_Neognathae_Galloanserae_Anseriformes_Anatidae_Anserinae_Anser	Anser cygnoides;Anser fabalis;Anser anser;Anser albifrons;Anser indicus	Eukaryota;Animals;Birds	Xie_2021_ruminants	mt	Food	Animal/bird	Swan goose	0	Farmed	Poultry	Xie_2021_ruminants.Water_deer_Ileum_4	Xie_2021_ruminants.Water_deer_Ileum_4	lumen of digestive tract [UBERON:0006909]	0	male	5	China	public	Xie_2021_ruminants	333482:Xie, Fei	ileum [UBERON:0002116]	2018-12-27	NA	NA	NA	SAMN15830119, SRR12529183, SRX9019241, Water_deer_Ileum-4	animal-associated habitat [ENVO:00006776]	host-associated	9883	metagenome	NA	NA	country	not assigned	NA	749906	gut metagenome	NA	NA	elephant grass,corn silage, corn, cassava residues, brewer's grain, soybean meal, cottonseed meal, wheat bran, mineral and vitamin premix	NA	NA	NA	NA	NA	NA	NA	NA	NA	NA	NA	Guangxi province	NA	NA	NA	NA	NA	NA	NA	NA	NA	NA	NA	Xie_2021_ruminants.Water_deer_Ileum_4	Xie_2021_ruminants	Gastrointestinal tract	Gut	Content	Yes	Cervidae	9883	Hydropotes inermis	Chordata	Mammalia	Artiodactyla	Bovidae	Hydropotes	NA	Vulnerable	Adult	Farmed	No	Not applicable	NA	Guangxi	China	Asia	22.8152	108.328	NA	Male	NA	Not applicable	Not applicable	Not applicable	Xie_2021_ruminants.Water_deer_Ileum_4	0	NA	Not applicable	Not applicable	Not applicable	Herbivore	Not applicable	NA	Not applicable	Not applicable	Not applicable	Not applicable	Not applicable	Not applicable	Not applicable	Not applicable	NA	No	NA	NA	2018	NA	NA	No	Illumina NovaSeq 6000	TruSeq DNA PCR-Free Library Preparation KitÊ	150	Yes	NA	NA	NA	NA	436	688	NA	NA	NA
SAMN15830119	MTclstr_v1_6139	NC_020677.1	16417	2.71	1231	0.075	Eukaryota_Metazoa_Chordata_Craniata_Vertebrata_Euteleostomi_Mammalia_Eutheria_Laurasiatheria_Artiodactyla_Ruminantia_Pecora_Cervidae_Odocoileinae_Alces	Alces alces	Eukaryota;Animals;Mammals	Xie_2021_ruminants	mt	Food	Animal/mammal	Moose	0	NA	Meat	Xie_2021_ruminants.Water_deer_Ileum_4	Xie_2021_ruminants.Water_deer_Ileum_4	lumen of digestive tract [UBERON:0006909]	0	male	5	China	public	Xie_2021_ruminants	333482:Xie, Fei	ileum [UBERON:0002116]	2018-12-27	NA	NA	NA	SAMN15830119, SRR12529183, SRX9019241, Water_deer_Ileum-4	animal-associated habitat [ENVO:00006776]	host-associated	9883	metagenome	NA	NA	country	not assigned	NA	749906	gut metagenome	NA	NA	elephant grass,corn silage, corn, cassava residues, brewer's grain, soybean meal, cottonseed meal, wheat bran, mineral and vitamin premix	NA	NA	NA	NA	NA	NA	NA	NA	NA	NA	NA	Guangxi province	NA	NA	NA	NA	NA	NA	NA	NA	NA	NA	NA	Xie_2021_ruminants.Water_deer_Ileum_4	Xie_2021_ruminants	Gastrointestinal tract	Gut	Content	Yes	Cervidae	9883	Hydropotes inermis	Chordata	Mammalia	Artiodactyla	Bovidae	Hydropotes	NA	Vulnerable	Adult	Farmed	No	Not applicable	NA	Guangxi	China	Asia	22.8152	108.328	NA	Male	NA	Not applicable	Not applicable	Not applicable	Xie_2021_ruminants.Water_deer_Ileum_4	0	NA	Not applicable	Not applicable	Not applicable	Herbivore	Not applicable	NA	Not applicable	Not applicable	Not applicable	Not applicable	Not applicable	Not applicable	Not applicable	Not applicable	NA	No	NA	NA	2018	NA	NA	No	Illumina NovaSeq 6000	TruSeq DNA PCR-Free Library Preparation KitÊ	150	Yes	NA	NA	NA	NA	436	688	NA	NA	NA
SAMN15830119	MTclstr_v1_5978	NC_018365.1	121394	1.2144	22719	0.1872	Eukaryota_Fungi_Dikarya_Basidiomycota_Agaricomycotina_Agaricomycetes_Agaricomycetidae_Agaricales_Omphalotaceae_Lentinula	Lentinula edodes	Eukaryota;Fungi;Basidiomycetes	Xie_2021_ruminants	mt	Food	Mushroom	Shiitake Mushroom	0	NA	Mushroom	Xie_2021_ruminants.Water_deer_Ileum_4	Xie_2021_ruminants.Water_deer_Ileum_4	lumen of digestive tract [UBERON:0006909]	0	male	5	China	public	Xie_2021_ruminants	333482:Xie, Fei	ileum [UBERON:0002116]	2018-12-27	NA	NA	NA	SAMN15830119, SRR12529183, SRX9019241, Water_deer_Ileum-4	animal-associated habitat [ENVO:00006776]	host-associated	9883	metagenome	NA	NA	country	not assigned	NA	749906	gut metagenome	NA	NA	elephant grass,corn silage, corn, cassava residues, brewer's grain, soybean meal, cottonseed meal, wheat bran, mineral and vitamin premix	NA	NA	NA	NA	NA	NA	NA	NA	NA	NA	NA	Guangxi province	NA	NA	NA	NA	NA	NA	NA	NA	NA	NA	NA	Xie_2021_ruminants.Water_deer_Ileum_4	Xie_2021_ruminants	Gastrointestinal tract	Gut	Content	Yes	Cervidae	9883	Hydropotes inermis	Chordata	Mammalia	Artiodactyla	Bovidae	Hydropotes	NA	Vulnerable	Adult	Farmed	No	Not applicable	NA	Guangxi	China	Asia	22.8152	108.328	NA	Male	NA	Not applicable	Not applicable	Not applicable	Xie_2021_ruminants.Water_deer_Ileum_4	0	NA	Not applicable	Not applicable	Not applicable	Herbivore	Not applicable	NA	Not applicable	Not applicable	Not applicable	Not applicable	Not applicable	Not applicable	Not applicable	Not applicable	NA	No	NA	NA	2018	NA	NA	No	Illumina NovaSeq 6000	TruSeq DNA PCR-Free Library Preparation KitÊ	150	Yes	NA	NA	NA	NA	436	688	NA	NA	NA
SAMN15830119	MTclstr_v1_4372	NC_006914.1	16300	2.7167	8074	0.4953	Eukaryota_Metazoa_Chordata_Craniata_Vertebrata_Euteleostomi_Mammalia_Eutheria_Euarchontoglires_Glires_Rodentia_Myomorpha_Muroidea_Muridae_Murinae_Mus_Mus	Mus musculus	Eukaryota;Animals;Mammals	Xie_2021_ruminants	mt	NA	NA	NA	NA	NA	NA	Xie_2021_ruminants.Water_deer_Ileum_4	Xie_2021_ruminants.Water_deer_Ileum_4	lumen of digestive tract [UBERON:0006909]	0	male	5	China	public	Xie_2021_ruminants	333482:Xie, Fei	ileum [UBERON:0002116]	2018-12-27	NA	NA	NA	SAMN15830119, SRR12529183, SRX9019241, Water_deer_Ileum-4	animal-associated habitat [ENVO:00006776]	host-associated	9883	metagenome	NA	NA	country	not assigned	NA	749906	gut metagenome	NA	NA	elephant grass,corn silage, corn, cassava residues, brewer's grain, soybean meal, cottonseed meal, wheat bran, mineral and vitamin premix	NA	NA	NA	NA	NA	NA	NA	NA	NA	NA	NA	Guangxi province	NA	NA	NA	NA	NA	NA	NA	NA	NA	NA	NA	Xie_2021_ruminants.Water_deer_Ileum_4	Xie_2021_ruminants	Gastrointestinal tract	Gut	Content	Yes	Cervidae	9883	Hydropotes inermis	Chordata	Mammalia	Artiodactyla	Bovidae	Hydropotes	NA	Vulnerable	Adult	Farmed	No	Not applicable	NA	Guangxi	China	Asia	22.8152	108.328	NA	Male	NA	Not applicable	Not applicable	Not applicable	Xie_2021_ruminants.Water_deer_Ileum_4	0	NA	Not applicable	Not applicable	Not applicable	Herbivore	Not applicable	NA	Not applicable	Not applicable	Not applicable	Not applicable	Not applicable	Not applicable	Not applicable	Not applicable	NA	No	NA	NA	2018	NA	NA	No	Illumina NovaSeq 6000	TruSeq DNA PCR-Free Library Preparation KitÊ	150	Yes	NA	NA	NA	NA	436	688	NA	NA	NA
SAMN15830119	MTclstr_v1_3073	NC_009629.2	16680	57.0045	15593	0.9348	Eukaryota_Metazoa_Chordata_Craniata_Vertebrata_Euteleostomi_Mammalia_Eutheria_Laurasiatheria_Artiodactyla_Tylopoda_Camelidae_Camelus	Camelus ferus;Camelus bactrianus	Eukaryota;Animals;Mammals	Xie_2021_ruminants	mt	Food	Animal/mammal	Camel	0	NA	Meat	Xie_2021_ruminants.Water_deer_Ileum_4	Xie_2021_ruminants.Water_deer_Ileum_4	lumen of digestive tract [UBERON:0006909]	0	male	5	China	public	Xie_2021_ruminants	333482:Xie, Fei	ileum [UBERON:0002116]	2018-12-27	NA	NA	NA	SAMN15830119, SRR12529183, SRX9019241, Water_deer_Ileum-4	animal-associated habitat [ENVO:00006776]	host-associated	9883	metagenome	NA	NA	country	not assigned	NA	749906	gut metagenome	NA	NA	elephant grass,corn silage, corn, cassava residues, brewer's grain, soybean meal, cottonseed meal, wheat bran, mineral and vitamin premix	NA	NA	NA	NA	NA	NA	NA	NA	NA	NA	NA	Guangxi province	NA	NA	NA	NA	NA	NA	NA	NA	NA	NA	NA	Xie_2021_ruminants.Water_deer_Ileum_4	Xie_2021_ruminants	Gastrointestinal tract	Gut	Content	Yes	Cervidae	9883	Hydropotes inermis	Chordata	Mammalia	Artiodactyla	Bovidae	Hydropotes	NA	Vulnerable	Adult	Farmed	No	Not applicable	NA	Guangxi	China	Asia	22.8152	108.328	NA	Male	NA	Not applicable	Not applicable	Not applicable	Xie_2021_ruminants.Water_deer_Ileum_4	0	NA	Not applicable	Not applicable	Not applicable	Herbivore	Not applicable	NA	Not applicable	Not applicable	Not applicable	Not applicable	Not applicable	Not applicable	Not applicable	Not applicable	NA	No	NA	NA	2018	NA	NA	No	Illumina NovaSeq 6000	TruSeq DNA PCR-Free Library Preparation KitÊ	150	Yes	NA	NA	NA	NA	436	688	NA	NA	NA
SAMN15830119	MTclstr_v1_4324	NC_012706.1	16339	2.7033	13655	0.8357	Eukaryota_Metazoa_Chordata_Craniata_Vertebrata_Euteleostomi_Mammalia_Eutheria_Laurasiatheria_Artiodactyla_Ruminantia_Pecora_Bovidae_Bovinae_Bos	Bos primigenius;Bos taurus;Bos indicus;Bos grunniens;Bos javanicus	Eukaryota;Animals;Mammals	Xie_2021_ruminants	mt	Food	Animal/mammal	Cow	0	Farmed	Meat/dairy	Xie_2021_ruminants.Water_deer_Ileum_4	Xie_2021_ruminants.Water_deer_Ileum_4	lumen of digestive tract [UBERON:0006909]	0	male	5	China	public	Xie_2021_ruminants	333482:Xie, Fei	ileum [UBERON:0002116]	2018-12-27	NA	NA	NA	SAMN15830119, SRR12529183, SRX9019241, Water_deer_Ileum-4	animal-associated habitat [ENVO:00006776]	host-associated	9883	metagenome	NA	NA	country	not assigned	NA	749906	gut metagenome	NA	NA	elephant grass,corn silage, corn, cassava residues, brewer's grain, soybean meal, cottonseed meal, wheat bran, mineral and vitamin premix	NA	NA	NA	NA	NA	NA	NA	NA	NA	NA	NA	Guangxi province	NA	NA	NA	NA	NA	NA	NA	NA	NA	NA	NA	Xie_2021_ruminants.Water_deer_Ileum_4	Xie_2021_ruminants	Gastrointestinal tract	Gut	Content	Yes	Cervidae	9883	Hydropotes inermis	Chordata	Mammalia	Artiodactyla	Bovidae	Hydropotes	NA	Vulnerable	Adult	Farmed	No	Not applicable	NA	Guangxi	China	Asia	22.8152	108.328	NA	Male	NA	Not applicable	Not applicable	Not applicable	Xie_2021_ruminants.Water_deer_Ileum_4	0	NA	Not applicable	Not applicable	Not applicable	Herbivore	Not applicable	NA	Not applicable	Not applicable	Not applicable	Not applicable	Not applicable	Not applicable	Not applicable	Not applicable	NA	No	NA	NA	2018	NA	NA	No	Illumina NovaSeq 6000	TruSeq DNA PCR-Free Library Preparation KitÊ	150	Yes	NA	NA	NA	NA	436	688	NA	NA	NA
SAMN15830119	MTclstr_v1_2829	NC_018032.1	16356	1547.96	16356	1	Eukaryota_Metazoa_Chordata_Craniata_Vertebrata_Euteleostomi_Mammalia_Eutheria_Laurasiatheria_Artiodactyla_Ruminantia_Pecora_Cervidae_Hydropotinae_Hydropotes	Hydropotes inermis	Eukaryota;Animals;Mammals	Xie_2021_ruminants	mt	NA	NA	NA	NA	NA	NA	Xie_2021_ruminants.Water_deer_Ileum_4	Xie_2021_ruminants.Water_deer_Ileum_4	lumen of digestive tract [UBERON:0006909]	0	male	5	China	public	Xie_2021_ruminants	333482:Xie, Fei	ileum [UBERON:0002116]	2018-12-27	NA	NA	NA	SAMN15830119, SRR12529183, SRX9019241, Water_deer_Ileum-4	animal-associated habitat [ENVO:00006776]	host-associated	9883	metagenome	NA	NA	country	not assigned	NA	749906	gut metagenome	NA	NA	elephant grass,corn silage, corn, cassava residues, brewer's grain, soybean meal, cottonseed meal, wheat bran, mineral and vitamin premix	NA	NA	NA	NA	NA	NA	NA	NA	NA	NA	NA	Guangxi province	NA	NA	NA	NA	NA	NA	NA	NA	NA	NA	NA	Xie_2021_ruminants.Water_deer_Ileum_4	Xie_2021_ruminants	Gastrointestinal tract	Gut	Content	Yes	Cervidae	9883	Hydropotes inermis	Chordata	Mammalia	Artiodactyla	Bovidae	Hydropotes	NA	Vulnerable	Adult	Farmed	No	Not applicable	NA	Guangxi	China	Asia	22.8152	108.328	NA	Male	NA	Not applicable	Not applicable	Not applicable	Xie_2021_ruminants.Water_deer_Ileum_4	0	NA	Not applicable	Not applicable	Not applicable	Herbivore	Not applicable	NA	Not applicable	Not applicable	Not applicable	Not applicable	Not applicable	Not applicable	Not applicable	Not applicable	NA	No	NA	NA	2018	NA	NA	No	Illumina NovaSeq 6000	TruSeq DNA PCR-Free Library Preparation KitÊ	150	Yes	NA	NA	NA	NA	436	688	NA	NA	NA
SAMN15830119	MTclstr_v1_1861	NC_039093.1	16357	2.5662	1623	0.0992	Eukaryota_Metazoa_Chordata_Craniata_Vertebrata_Euteleostomi_Mammalia_Eutheria_Laurasiatheria_Artiodactyla_Ruminantia_Pecora_Cervidae_Odocoileinae_Capreolus	Capreolus pygargus;Capreolus capreolus	Eukaryota;Animals;Mammals	Xie_2021_ruminants	mt	Food	Animal/mammal	Siberian roe deer/Roe deer	0	NA	Meat	Xie_2021_ruminants.Water_deer_Ileum_4	Xie_2021_ruminants.Water_deer_Ileum_4	lumen of digestive tract [UBERON:0006909]	0	male	5	China	public	Xie_2021_ruminants	333482:Xie, Fei	ileum [UBERON:0002116]	2018-12-27	NA	NA	NA	SAMN15830119, SRR12529183, SRX9019241, Water_deer_Ileum-4	animal-associated habitat [ENVO:00006776]	host-associated	9883	metagenome	NA	NA	country	not assigned	NA	749906	gut metagenome	NA	NA	elephant grass,corn silage, corn, cassava residues, brewer's grain, soybean meal, cottonseed meal, wheat bran, mineral and vitamin premix	NA	NA	NA	NA	NA	NA	NA	NA	NA	NA	NA	Guangxi province	NA	NA	NA	NA	NA	NA	NA	NA	NA	NA	NA	Xie_2021_ruminants.Water_deer_Ileum_4	Xie_2021_ruminants	Gastrointestinal tract	Gut	Content	Yes	Cervidae	9883	Hydropotes inermis	Chordata	Mammalia	Artiodactyla	Bovidae	Hydropotes	NA	Vulnerable	Adult	Farmed	No	Not applicable	NA	Guangxi	China	Asia	22.8152	108.328	NA	Male	NA	Not applicable	Not applicable	Not applicable	Xie_2021_ruminants.Water_deer_Ileum_4	0	NA	Not applicable	Not applicable	Not applicable	Herbivore	Not applicable	NA	Not applicable	Not applicable	Not applicable	Not applicable	Not applicable	Not applicable	Not applicable	Not applicable	NA	No	NA	NA	2018	NA	NA	No	Illumina NovaSeq 6000	TruSeq DNA PCR-Free Library Preparation KitÊ	150	Yes	NA	NA	NA	NA	436	688	NA	NA	NA
SAMN15830120	MTclstr_v1_2829	NC_018032.1	16356	1428.36	16356	1	Eukaryota_Metazoa_Chordata_Craniata_Vertebrata_Euteleostomi_Mammalia_Eutheria_Laurasiatheria_Artiodactyla_Ruminantia_Pecora_Cervidae_Hydropotinae_Hydropotes	Hydropotes inermis	Eukaryota;Animals;Mammals	Xie_2021_ruminants	mt	NA	NA	NA	NA	NA	NA	Xie_2021_ruminants.Water_deer_Ileum_5	Xie_2021_ruminants.Water_deer_Ileum_5	lumen of digestive tract [UBERON:0006909]	0	male	5	China	public	Xie_2021_ruminants	333482:Xie, Fei	ileum [UBERON:0002116]	2018-12-27	NA	NA	NA	SAMN15830120, SRR12529182, SRX9019242, Water_deer_Ileum-5	animal-associated habitat [ENVO:00006776]	host-associated	9883	metagenome	NA	NA	country	not assigned	NA	749906	gut metagenome	NA	NA	elephant grass,corn silage, corn, cassava residues, brewer's grain, soybean meal, cottonseed meal, wheat bran, mineral and vitamin premix	NA	NA	NA	NA	NA	NA	NA	NA	NA	NA	NA	Guangxi province	NA	NA	NA	NA	NA	NA	NA	NA	NA	NA	NA	Xie_2021_ruminants.Water_deer_Ileum_5	Xie_2021_ruminants	Gastrointestinal tract	Gut	Content	Yes	Cervidae	9883	Hydropotes inermis	Chordata	Mammalia	Artiodactyla	Bovidae	Hydropotes	NA	Vulnerable	Adult	Farmed	No	Not applicable	NA	Guangxi	China	Asia	22.8152	108.328	NA	Male	NA	Not applicable	Not applicable	Not applicable	Xie_2021_ruminants.Water_deer_Ileum_5	0	NA	Not applicable	Not applicable	Not applicable	Herbivore	Not applicable	NA	Not applicable	Not applicable	Not applicable	Not applicable	Not applicable	Not applicable	Not applicable	Not applicable	NA	No	NA	NA	2018	NA	NA	No	Illumina NovaSeq 6000	TruSeq DNA PCR-Free Library Preparation KitÊ	150	Yes	NA	NA	NA	NA	96	267	NA	NA	NA
SAMN15830120	MTclstr_v1_6139	NC_020677.1	16417	3.2	975	0.0594	Eukaryota_Metazoa_Chordata_Craniata_Vertebrata_Euteleostomi_Mammalia_Eutheria_Laurasiatheria_Artiodactyla_Ruminantia_Pecora_Cervidae_Odocoileinae_Alces	Alces alces	Eukaryota;Animals;Mammals	Xie_2021_ruminants	mt	Food	Animal/mammal	Moose	0	NA	Meat	Xie_2021_ruminants.Water_deer_Ileum_5	Xie_2021_ruminants.Water_deer_Ileum_5	lumen of digestive tract [UBERON:0006909]	0	male	5	China	public	Xie_2021_ruminants	333482:Xie, Fei	ileum [UBERON:0002116]	2018-12-27	NA	NA	NA	SAMN15830120, SRR12529182, SRX9019242, Water_deer_Ileum-5	animal-associated habitat [ENVO:00006776]	host-associated	9883	metagenome	NA	NA	country	not assigned	NA	749906	gut metagenome	NA	NA	elephant grass,corn silage, corn, cassava residues, brewer's grain, soybean meal, cottonseed meal, wheat bran, mineral and vitamin premix	NA	NA	NA	NA	NA	NA	NA	NA	NA	NA	NA	Guangxi province	NA	NA	NA	NA	NA	NA	NA	NA	NA	NA	NA	Xie_2021_ruminants.Water_deer_Ileum_5	Xie_2021_ruminants	Gastrointestinal tract	Gut	Content	Yes	Cervidae	9883	Hydropotes inermis	Chordata	Mammalia	Artiodactyla	Bovidae	Hydropotes	NA	Vulnerable	Adult	Farmed	No	Not applicable	NA	Guangxi	China	Asia	22.8152	108.328	NA	Male	NA	Not applicable	Not applicable	Not applicable	Xie_2021_ruminants.Water_deer_Ileum_5	0	NA	Not applicable	Not applicable	Not applicable	Herbivore	Not applicable	NA	Not applicable	Not applicable	Not applicable	Not applicable	Not applicable	Not applicable	Not applicable	Not applicable	NA	No	NA	NA	2018	NA	NA	No	Illumina NovaSeq 6000	TruSeq DNA PCR-Free Library Preparation KitÊ	150	Yes	NA	NA	NA	NA	96	267	NA	NA	NA
SAMN15830120	MTclstr_v1_4430	NC_011137.1	16565	1.8307	6156	0.3716	Eukaryota_Metazoa_Chordata_Craniata_Vertebrata_Euteleostomi_Mammalia_Eutheria_Euarchontoglires_Primates_Haplorrhini_Catarrhini_Hominidae_Homo	Homo sapiens;Homo heidelbergensis	Eukaryota;Animals;Mammals	Xie_2021_ruminants	mt	NA	NA	NA	NA	NA	NA	Xie_2021_ruminants.Water_deer_Ileum_5	Xie_2021_ruminants.Water_deer_Ileum_5	lumen of digestive tract [UBERON:0006909]	0	male	5	China	public	Xie_2021_ruminants	333482:Xie, Fei	ileum [UBERON:0002116]	2018-12-27	NA	NA	NA	SAMN15830120, SRR12529182, SRX9019242, Water_deer_Ileum-5	animal-associated habitat [ENVO:00006776]	host-associated	9883	metagenome	NA	NA	country	not assigned	NA	749906	gut metagenome	NA	NA	elephant grass,corn silage, corn, cassava residues, brewer's grain, soybean meal, cottonseed meal, wheat bran, mineral and vitamin premix	NA	NA	NA	NA	NA	NA	NA	NA	NA	NA	NA	Guangxi province	NA	NA	NA	NA	NA	NA	NA	NA	NA	NA	NA	Xie_2021_ruminants.Water_deer_Ileum_5	Xie_2021_ruminants	Gastrointestinal tract	Gut	Content	Yes	Cervidae	9883	Hydropotes inermis	Chordata	Mammalia	Artiodactyla	Bovidae	Hydropotes	NA	Vulnerable	Adult	Farmed	No	Not applicable	NA	Guangxi	China	Asia	22.8152	108.328	NA	Male	NA	Not applicable	Not applicable	Not applicable	Xie_2021_ruminants.Water_deer_Ileum_5	0	NA	Not applicable	Not applicable	Not applicable	Herbivore	Not applicable	NA	Not applicable	Not applicable	Not applicable	Not applicable	Not applicable	Not applicable	Not applicable	Not applicable	NA	No	NA	NA	2018	NA	NA	No	Illumina NovaSeq 6000	TruSeq DNA PCR-Free Library Preparation KitÊ	150	Yes	NA	NA	NA	NA	96	267	NA	NA	NA
SAMN15830120	MTclstr_v1_4372	NC_006914.1	16300	3.4009	7411	0.4547	Eukaryota_Metazoa_Chordata_Craniata_Vertebrata_Euteleostomi_Mammalia_Eutheria_Euarchontoglires_Glires_Rodentia_Myomorpha_Muroidea_Muridae_Murinae_Mus_Mus	Mus musculus	Eukaryota;Animals;Mammals	Xie_2021_ruminants	mt	NA	NA	NA	NA	NA	NA	Xie_2021_ruminants.Water_deer_Ileum_5	Xie_2021_ruminants.Water_deer_Ileum_5	lumen of digestive tract [UBERON:0006909]	0	male	5	China	public	Xie_2021_ruminants	333482:Xie, Fei	ileum [UBERON:0002116]	2018-12-27	NA	NA	NA	SAMN15830120, SRR12529182, SRX9019242, Water_deer_Ileum-5	animal-associated habitat [ENVO:00006776]	host-associated	9883	metagenome	NA	NA	country	not assigned	NA	749906	gut metagenome	NA	NA	elephant grass,corn silage, corn, cassava residues, brewer's grain, soybean meal, cottonseed meal, wheat bran, mineral and vitamin premix	NA	NA	NA	NA	NA	NA	NA	NA	NA	NA	NA	Guangxi province	NA	NA	NA	NA	NA	NA	NA	NA	NA	NA	NA	Xie_2021_ruminants.Water_deer_Ileum_5	Xie_2021_ruminants	Gastrointestinal tract	Gut	Content	Yes	Cervidae	9883	Hydropotes inermis	Chordata	Mammalia	Artiodactyla	Bovidae	Hydropotes	NA	Vulnerable	Adult	Farmed	No	Not applicable	NA	Guangxi	China	Asia	22.8152	108.328	NA	Male	NA	Not applicable	Not applicable	Not applicable	Xie_2021_ruminants.Water_deer_Ileum_5	0	NA	Not applicable	Not applicable	Not applicable	Herbivore	Not applicable	NA	Not applicable	Not applicable	Not applicable	Not applicable	Not applicable	Not applicable	Not applicable	Not applicable	NA	No	NA	NA	2018	NA	NA	No	Illumina NovaSeq 6000	TruSeq DNA PCR-Free Library Preparation KitÊ	150	Yes	NA	NA	NA	NA	96	267	NA	NA	NA
SAMN15830120	MTclstr_v1_1861	NC_039093.1	16357	5.7071	1557	0.0952	Eukaryota_Metazoa_Chordata_Craniata_Vertebrata_Euteleostomi_Mammalia_Eutheria_Laurasiatheria_Artiodactyla_Ruminantia_Pecora_Cervidae_Odocoileinae_Capreolus	Capreolus pygargus;Capreolus capreolus	Eukaryota;Animals;Mammals	Xie_2021_ruminants	mt	Food	Animal/mammal	Siberian roe deer/Roe deer	0	NA	Meat	Xie_2021_ruminants.Water_deer_Ileum_5	Xie_2021_ruminants.Water_deer_Ileum_5	lumen of digestive tract [UBERON:0006909]	0	male	5	China	public	Xie_2021_ruminants	333482:Xie, Fei	ileum [UBERON:0002116]	2018-12-27	NA	NA	NA	SAMN15830120, SRR12529182, SRX9019242, Water_deer_Ileum-5	animal-associated habitat [ENVO:00006776]	host-associated	9883	metagenome	NA	NA	country	not assigned	NA	749906	gut metagenome	NA	NA	elephant grass,corn silage, corn, cassava residues, brewer's grain, soybean meal, cottonseed meal, wheat bran, mineral and vitamin premix	NA	NA	NA	NA	NA	NA	NA	NA	NA	NA	NA	Guangxi province	NA	NA	NA	NA	NA	NA	NA	NA	NA	NA	NA	Xie_2021_ruminants.Water_deer_Ileum_5	Xie_2021_ruminants	Gastrointestinal tract	Gut	Content	Yes	Cervidae	9883	Hydropotes inermis	Chordata	Mammalia	Artiodactyla	Bovidae	Hydropotes	NA	Vulnerable	Adult	Farmed	No	Not applicable	NA	Guangxi	China	Asia	22.8152	108.328	NA	Male	NA	Not applicable	Not applicable	Not applicable	Xie_2021_ruminants.Water_deer_Ileum_5	0	NA	Not applicable	Not applicable	Not applicable	Herbivore	Not applicable	NA	Not applicable	Not applicable	Not applicable	Not applicable	Not applicable	Not applicable	Not applicable	Not applicable	NA	No	NA	NA	2018	NA	NA	No	Illumina NovaSeq 6000	TruSeq DNA PCR-Free Library Preparation KitÊ	150	Yes	NA	NA	NA	NA	96	267	NA	NA	NA
SAMN15830120	MTclstr_v1_4324	NC_012706.1	16339	1.5428	7016	0.4294	Eukaryota_Metazoa_Chordata_Craniata_Vertebrata_Euteleostomi_Mammalia_Eutheria_Laurasiatheria_Artiodactyla_Ruminantia_Pecora_Bovidae_Bovinae_Bos	Bos primigenius;Bos taurus;Bos indicus;Bos grunniens;Bos javanicus	Eukaryota;Animals;Mammals	Xie_2021_ruminants	mt	Food	Animal/mammal	Cow	0	Farmed	Meat/dairy	Xie_2021_ruminants.Water_deer_Ileum_5	Xie_2021_ruminants.Water_deer_Ileum_5	lumen of digestive tract [UBERON:0006909]	0	male	5	China	public	Xie_2021_ruminants	333482:Xie, Fei	ileum [UBERON:0002116]	2018-12-27	NA	NA	NA	SAMN15830120, SRR12529182, SRX9019242, Water_deer_Ileum-5	animal-associated habitat [ENVO:00006776]	host-associated	9883	metagenome	NA	NA	country	not assigned	NA	749906	gut metagenome	NA	NA	elephant grass,corn silage, corn, cassava residues, brewer's grain, soybean meal, cottonseed meal, wheat bran, mineral and vitamin premix	NA	NA	NA	NA	NA	NA	NA	NA	NA	NA	NA	Guangxi province	NA	NA	NA	NA	NA	NA	NA	NA	NA	NA	NA	Xie_2021_ruminants.Water_deer_Ileum_5	Xie_2021_ruminants	Gastrointestinal tract	Gut	Content	Yes	Cervidae	9883	Hydropotes inermis	Chordata	Mammalia	Artiodactyla	Bovidae	Hydropotes	NA	Vulnerable	Adult	Farmed	No	Not applicable	NA	Guangxi	China	Asia	22.8152	108.328	NA	Male	NA	Not applicable	Not applicable	Not applicable	Xie_2021_ruminants.Water_deer_Ileum_5	0	NA	Not applicable	Not applicable	Not applicable	Herbivore	Not applicable	NA	Not applicable	Not applicable	Not applicable	Not applicable	Not applicable	Not applicable	Not applicable	Not applicable	NA	No	NA	NA	2018	NA	NA	No	Illumina NovaSeq 6000	TruSeq DNA PCR-Free Library Preparation KitÊ	150	Yes	NA	NA	NA	NA	96	267	NA	NA	NA
SAMN15830121	MTclstr_v1_6139	NC_020677.1	16417	3.3274	1017	0.0619	Eukaryota_Metazoa_Chordata_Craniata_Vertebrata_Euteleostomi_Mammalia_Eutheria_Laurasiatheria_Artiodactyla_Ruminantia_Pecora_Cervidae_Odocoileinae_Alces	Alces alces	Eukaryota;Animals;Mammals	Xie_2021_ruminants	mt	Food	Animal/mammal	Moose	0	NA	Meat	Xie_2021_ruminants.Water_deer_Jejunum_1	Xie_2021_ruminants.Water_deer_Jejunum_1	lumen of digestive tract [UBERON:0006909]	0	male	5	China	public	Xie_2021_ruminants	333482:Xie, Fei	jejunum [UBERON:0002115]	2018-12-27	NA	NA	NA	SAMN15830121, SRR12529181, SRX9019243, Water_deer_Jejunum-1	animal-associated habitat [ENVO:00006776]	host-associated	9883	metagenome	NA	NA	country	not assigned	NA	749906	gut metagenome	NA	NA	elephant grass,corn silage, corn, cassava residues, brewer's grain, soybean meal, cottonseed meal, wheat bran, mineral and vitamin premix	NA	NA	NA	NA	NA	NA	NA	NA	NA	NA	NA	Guangxi province	NA	NA	NA	NA	NA	NA	NA	NA	NA	NA	NA	Xie_2021_ruminants.Water_deer_Jejunum_1	Xie_2021_ruminants	Gastrointestinal tract	Gut	Content	Yes	Cervidae	9883	Hydropotes inermis	Chordata	Mammalia	Artiodactyla	Bovidae	Hydropotes	NA	Vulnerable	Adult	Farmed	No	Not applicable	NA	Guangxi	China	Asia	22.8152	108.328	NA	Male	NA	Not applicable	Not applicable	Not applicable	Xie_2021_ruminants.Water_deer_Jejunum_1	0	NA	Not applicable	Not applicable	Not applicable	Herbivore	Not applicable	NA	Not applicable	Not applicable	Not applicable	Not applicable	Not applicable	Not applicable	Not applicable	Not applicable	NA	No	NA	NA	2018	NA	NA	No	Illumina NovaSeq 6000	TruSeq DNA PCR-Free Library Preparation KitÊ	150	Yes	NA	NA	NA	NA	144	304	NA	NA	NA
SAMN15830121	MTclstr_v1_1867	NC_020720.1	16355	1.9848	988	0.0604	Eukaryota_Metazoa_Chordata_Craniata_Vertebrata_Euteleostomi_Mammalia_Eutheria_Laurasiatheria_Artiodactyla_Ruminantia_Pecora_Cervidae_Odocoileinae_Mazama	Mazama gouazoupira	Eukaryota;Animals;Mammals	Xie_2021_ruminants	mt	NA	NA	NA	NA	NA	NA	Xie_2021_ruminants.Water_deer_Jejunum_1	Xie_2021_ruminants.Water_deer_Jejunum_1	lumen of digestive tract [UBERON:0006909]	0	male	5	China	public	Xie_2021_ruminants	333482:Xie, Fei	jejunum [UBERON:0002115]	2018-12-27	NA	NA	NA	SAMN15830121, SRR12529181, SRX9019243, Water_deer_Jejunum-1	animal-associated habitat [ENVO:00006776]	host-associated	9883	metagenome	NA	NA	country	not assigned	NA	749906	gut metagenome	NA	NA	elephant grass,corn silage, corn, cassava residues, brewer's grain, soybean meal, cottonseed meal, wheat bran, mineral and vitamin premix	NA	NA	NA	NA	NA	NA	NA	NA	NA	NA	NA	Guangxi province	NA	NA	NA	NA	NA	NA	NA	NA	NA	NA	NA	Xie_2021_ruminants.Water_deer_Jejunum_1	Xie_2021_ruminants	Gastrointestinal tract	Gut	Content	Yes	Cervidae	9883	Hydropotes inermis	Chordata	Mammalia	Artiodactyla	Bovidae	Hydropotes	NA	Vulnerable	Adult	Farmed	No	Not applicable	NA	Guangxi	China	Asia	22.8152	108.328	NA	Male	NA	Not applicable	Not applicable	Not applicable	Xie_2021_ruminants.Water_deer_Jejunum_1	0	NA	Not applicable	Not applicable	Not applicable	Herbivore	Not applicable	NA	Not applicable	Not applicable	Not applicable	Not applicable	Not applicable	Not applicable	Not applicable	Not applicable	NA	No	NA	NA	2018	NA	NA	No	Illumina NovaSeq 6000	TruSeq DNA PCR-Free Library Preparation KitÊ	150	Yes	NA	NA	NA	NA	144	304	NA	NA	NA
SAMN15830121	MTclstr_v1_1861	NC_039093.1	16357	7.4055	1534	0.0938	Eukaryota_Metazoa_Chordata_Craniata_Vertebrata_Euteleostomi_Mammalia_Eutheria_Laurasiatheria_Artiodactyla_Ruminantia_Pecora_Cervidae_Odocoileinae_Capreolus	Capreolus pygargus;Capreolus capreolus	Eukaryota;Animals;Mammals	Xie_2021_ruminants	mt	Food	Animal/mammal	Siberian roe deer/Roe deer	0	NA	Meat	Xie_2021_ruminants.Water_deer_Jejunum_1	Xie_2021_ruminants.Water_deer_Jejunum_1	lumen of digestive tract [UBERON:0006909]	0	male	5	China	public	Xie_2021_ruminants	333482:Xie, Fei	jejunum [UBERON:0002115]	2018-12-27	NA	NA	NA	SAMN15830121, SRR12529181, SRX9019243, Water_deer_Jejunum-1	animal-associated habitat [ENVO:00006776]	host-associated	9883	metagenome	NA	NA	country	not assigned	NA	749906	gut metagenome	NA	NA	elephant grass,corn silage, corn, cassava residues, brewer's grain, soybean meal, cottonseed meal, wheat bran, mineral and vitamin premix	NA	NA	NA	NA	NA	NA	NA	NA	NA	NA	NA	Guangxi province	NA	NA	NA	NA	NA	NA	NA	NA	NA	NA	NA	Xie_2021_ruminants.Water_deer_Jejunum_1	Xie_2021_ruminants	Gastrointestinal tract	Gut	Content	Yes	Cervidae	9883	Hydropotes inermis	Chordata	Mammalia	Artiodactyla	Bovidae	Hydropotes	NA	Vulnerable	Adult	Farmed	No	Not applicable	NA	Guangxi	China	Asia	22.8152	108.328	NA	Male	NA	Not applicable	Not applicable	Not applicable	Xie_2021_ruminants.Water_deer_Jejunum_1	0	NA	Not applicable	Not applicable	Not applicable	Herbivore	Not applicable	NA	Not applicable	Not applicable	Not applicable	Not applicable	Not applicable	Not applicable	Not applicable	Not applicable	NA	No	NA	NA	2018	NA	NA	No	Illumina NovaSeq 6000	TruSeq DNA PCR-Free Library Preparation KitÊ	150	Yes	NA	NA	NA	NA	144	304	NA	NA	NA
SAMN15830121	MTclstr_v1_2625	NC_013812.1	17301	3.3525	15250	0.8815	Eukaryota_Metazoa_Chordata_Craniata_Vertebrata_Euteleostomi_Actinopterygii_Neopterygii_Teleostei_Neoteleostei_Acanthomorphata_Eupercaria_Perciformes_Scorpaenoidei_Sebastidae_Sebastinae_Sebastiscus	Sebastiscus marmoratus	Eukaryota;Animals;Fishes	Xie_2021_ruminants	mt	NA	NA	NA	NA	NA	NA	Xie_2021_ruminants.Water_deer_Jejunum_1	Xie_2021_ruminants.Water_deer_Jejunum_1	lumen of digestive tract [UBERON:0006909]	0	male	5	China	public	Xie_2021_ruminants	333482:Xie, Fei	jejunum [UBERON:0002115]	2018-12-27	NA	NA	NA	SAMN15830121, SRR12529181, SRX9019243, Water_deer_Jejunum-1	animal-associated habitat [ENVO:00006776]	host-associated	9883	metagenome	NA	NA	country	not assigned	NA	749906	gut metagenome	NA	NA	elephant grass,corn silage, corn, cassava residues, brewer's grain, soybean meal, cottonseed meal, wheat bran, mineral and vitamin premix	NA	NA	NA	NA	NA	NA	NA	NA	NA	NA	NA	Guangxi province	NA	NA	NA	NA	NA	NA	NA	NA	NA	NA	NA	Xie_2021_ruminants.Water_deer_Jejunum_1	Xie_2021_ruminants	Gastrointestinal tract	Gut	Content	Yes	Cervidae	9883	Hydropotes inermis	Chordata	Mammalia	Artiodactyla	Bovidae	Hydropotes	NA	Vulnerable	Adult	Farmed	No	Not applicable	NA	Guangxi	China	Asia	22.8152	108.328	NA	Male	NA	Not applicable	Not applicable	Not applicable	Xie_2021_ruminants.Water_deer_Jejunum_1	0	NA	Not applicable	Not applicable	Not applicable	Herbivore	Not applicable	NA	Not applicable	Not applicable	Not applicable	Not applicable	Not applicable	Not applicable	Not applicable	Not applicable	NA	No	NA	NA	2018	NA	NA	No	Illumina NovaSeq 6000	TruSeq DNA PCR-Free Library Preparation KitÊ	150	Yes	NA	NA	NA	NA	144	304	NA	NA	NA
SAMN15830121	PLclstr_v1_1623	NC_030777.1	141210	1.1461	9811	0.0695	Eukaryota_Viridiplantae_Streptophyta_Embryophyta_Tracheophyta_Spermatophyta_Magnoliopsida_Liliopsida_Poales_Poaceae_PACMAD clade_Panicoideae_Andropogonodae_Andropogoneae_Saccharinae_Tripidium	Chrysopogon serrulatus;Heteropogon contortus;Schizachyrium cirratum;Saccharum spontaneum;Bothriochloa alta;Andropogon distachyos;Hyparrhenia rufa;Zea perennis;Heteropogon triticeus;Sorghum bicolor;Pogonatherum paniceum;Chrysopogon gryllus;Eulalia siamensis;Schizachyrium brevifolium;Tripsacum dactyloides;Sorghum timorense;Chrysopogon orientalis;Hyparrhenia variabilis;Hyparrhenia diplandra;Miscanthus junceus;Germainia capitata;Eremochloa eriopoda;Chrysopogon aciculatus;Hyparrhenia subplumosa;Andropogon fastigiatus;Pseudosorghum fasciculare;Hemisorghum mekongense;Sorghastrum nutans;Andropogon gayanus;Eriochrysis cf.;Themeda villosa;Dichanthium annulatum;Saccharum officinarum;Andropogon burmanicus;Sorghum propinquum;Schizachyrium spicatum;Eremochloa ciliaris;Saccharum hybrid;Andropogon greenwayi;Miscanthus x;Tripidium arundinaceum;Themeda triandra;Schizachyrium exile;Eriochrysis laxa;Schizachyrium sanguineum;Schizachyrium scoparium;Eulaliopsis binata;Miscanthus sacchariflorus;Kerriochloa siamensis;Zea diploperennis;Parahyparrhenia siamensis;Andropogon abyssinicus;Rottboellia cochinchinensis;Saccharum hildebrandtii;Eriochrysis pallida;Miscanthus sinensis;Andropogon chinensis;Miscanthus floridulus;Zea mays;Schizachyrium tenerum;Cymbopogon citratus;Bothriochloa decipiens;Andropogon gerardi;Cymbopogon flexuosus;Pseudopogonatherum contortum;Chrysopogon zizanioides;Andropogon ascinodis;Eremochloa ophiuroides;Sorghum sudanense;Themeda arundinacea;Themeda quadrivalvis;Eulalia aurea;Tripidium ravennae;Schizachyrium imberbe;Capillipedium venustum;Apluda mutica;Dimeria ornithopoda;Iseilema macratherum;Mnesithea helferi;Zea luxurians;Coix lacryma-jobi;Imperata cylindrica;Themeda arguens;Dichanthium sericeum;Polytoca digitata;Miscanthus transmorrisonensis;Ischaemum afrum	Eukaryota;Plants;Land Plants	Xie_2021_ruminants	pl	Food	Plant	Sugarcane/Corn/Sorghum/many others	0	NA	Cereals	Xie_2021_ruminants.Water_deer_Jejunum_1	Xie_2021_ruminants.Water_deer_Jejunum_1	lumen of digestive tract [UBERON:0006909]	0	male	5	China	public	Xie_2021_ruminants	333482:Xie, Fei	jejunum [UBERON:0002115]	2018-12-27	NA	NA	NA	SAMN15830121, SRR12529181, SRX9019243, Water_deer_Jejunum-1	animal-associated habitat [ENVO:00006776]	host-associated	9883	metagenome	NA	NA	country	not assigned	NA	749906	gut metagenome	NA	NA	elephant grass,corn silage, corn, cassava residues, brewer's grain, soybean meal, cottonseed meal, wheat bran, mineral and vitamin premix	NA	NA	NA	NA	NA	NA	NA	NA	NA	NA	NA	Guangxi province	NA	NA	NA	NA	NA	NA	NA	NA	NA	NA	NA	Xie_2021_ruminants.Water_deer_Jejunum_1	Xie_2021_ruminants	Gastrointestinal tract	Gut	Content	Yes	Cervidae	9883	Hydropotes inermis	Chordata	Mammalia	Artiodactyla	Bovidae	Hydropotes	NA	Vulnerable	Adult	Farmed	No	Not applicable	NA	Guangxi	China	Asia	22.8152	108.328	NA	Male	NA	Not applicable	Not applicable	Not applicable	Xie_2021_ruminants.Water_deer_Jejunum_1	0	NA	Not applicable	Not applicable	Not applicable	Herbivore	Not applicable	NA	Not applicable	Not applicable	Not applicable	Not applicable	Not applicable	Not applicable	Not applicable	Not applicable	NA	No	NA	NA	2018	NA	NA	No	Illumina NovaSeq 6000	TruSeq DNA PCR-Free Library Preparation KitÊ	150	Yes	NA	NA	NA	NA	144	304	NA	NA	NA
SAMN15830121	MTclstr_v1_4430	NC_011137.1	16565	4.0185	12899	0.7787	Eukaryota_Metazoa_Chordata_Craniata_Vertebrata_Euteleostomi_Mammalia_Eutheria_Euarchontoglires_Primates_Haplorrhini_Catarrhini_Hominidae_Homo	Homo sapiens;Homo heidelbergensis	Eukaryota;Animals;Mammals	Xie_2021_ruminants	mt	NA	NA	NA	NA	NA	NA	Xie_2021_ruminants.Water_deer_Jejunum_1	Xie_2021_ruminants.Water_deer_Jejunum_1	lumen of digestive tract [UBERON:0006909]	0	male	5	China	public	Xie_2021_ruminants	333482:Xie, Fei	jejunum [UBERON:0002115]	2018-12-27	NA	NA	NA	SAMN15830121, SRR12529181, SRX9019243, Water_deer_Jejunum-1	animal-associated habitat [ENVO:00006776]	host-associated	9883	metagenome	NA	NA	country	not assigned	NA	749906	gut metagenome	NA	NA	elephant grass,corn silage, corn, cassava residues, brewer's grain, soybean meal, cottonseed meal, wheat bran, mineral and vitamin premix	NA	NA	NA	NA	NA	NA	NA	NA	NA	NA	NA	Guangxi province	NA	NA	NA	NA	NA	NA	NA	NA	NA	NA	NA	Xie_2021_ruminants.Water_deer_Jejunum_1	Xie_2021_ruminants	Gastrointestinal tract	Gut	Content	Yes	Cervidae	9883	Hydropotes inermis	Chordata	Mammalia	Artiodactyla	Bovidae	Hydropotes	NA	Vulnerable	Adult	Farmed	No	Not applicable	NA	Guangxi	China	Asia	22.8152	108.328	NA	Male	NA	Not applicable	Not applicable	Not applicable	Xie_2021_ruminants.Water_deer_Jejunum_1	0	NA	Not applicable	Not applicable	Not applicable	Herbivore	Not applicable	NA	Not applicable	Not applicable	Not applicable	Not applicable	Not applicable	Not applicable	Not applicable	Not applicable	NA	No	NA	NA	2018	NA	NA	No	Illumina NovaSeq 6000	TruSeq DNA PCR-Free Library Preparation KitÊ	150	Yes	NA	NA	NA	NA	144	304	NA	NA	NA
SAMN15830121	MTclstr_v1_2829	NC_018032.1	16356	1114.27	16356	1	Eukaryota_Metazoa_Chordata_Craniata_Vertebrata_Euteleostomi_Mammalia_Eutheria_Laurasiatheria_Artiodactyla_Ruminantia_Pecora_Cervidae_Hydropotinae_Hydropotes	Hydropotes inermis	Eukaryota;Animals;Mammals	Xie_2021_ruminants	mt	NA	NA	NA	NA	NA	NA	Xie_2021_ruminants.Water_deer_Jejunum_1	Xie_2021_ruminants.Water_deer_Jejunum_1	lumen of digestive tract [UBERON:0006909]	0	male	5	China	public	Xie_2021_ruminants	333482:Xie, Fei	jejunum [UBERON:0002115]	2018-12-27	NA	NA	NA	SAMN15830121, SRR12529181, SRX9019243, Water_deer_Jejunum-1	animal-associated habitat [ENVO:00006776]	host-associated	9883	metagenome	NA	NA	country	not assigned	NA	749906	gut metagenome	NA	NA	elephant grass,corn silage, corn, cassava residues, brewer's grain, soybean meal, cottonseed meal, wheat bran, mineral and vitamin premix	NA	NA	NA	NA	NA	NA	NA	NA	NA	NA	NA	Guangxi province	NA	NA	NA	NA	NA	NA	NA	NA	NA	NA	NA	Xie_2021_ruminants.Water_deer_Jejunum_1	Xie_2021_ruminants	Gastrointestinal tract	Gut	Content	Yes	Cervidae	9883	Hydropotes inermis	Chordata	Mammalia	Artiodactyla	Bovidae	Hydropotes	NA	Vulnerable	Adult	Farmed	No	Not applicable	NA	Guangxi	China	Asia	22.8152	108.328	NA	Male	NA	Not applicable	Not applicable	Not applicable	Xie_2021_ruminants.Water_deer_Jejunum_1	0	NA	Not applicable	Not applicable	Not applicable	Herbivore	Not applicable	NA	Not applicable	Not applicable	Not applicable	Not applicable	Not applicable	Not applicable	Not applicable	Not applicable	NA	No	NA	NA	2018	NA	NA	No	Illumina NovaSeq 6000	TruSeq DNA PCR-Free Library Preparation KitÊ	150	Yes	NA	NA	NA	NA	144	304	NA	NA	NA
SAMN15830122	MTclstr_v1_6139	NC_020677.1	16417	3.6256	1063	0.0647	Eukaryota_Metazoa_Chordata_Craniata_Vertebrata_Euteleostomi_Mammalia_Eutheria_Laurasiatheria_Artiodactyla_Ruminantia_Pecora_Cervidae_Odocoileinae_Alces	Alces alces	Eukaryota;Animals;Mammals	Xie_2021_ruminants	mt	Food	Animal/mammal	Moose	0	NA	Meat	Xie_2021_ruminants.Water_deer_Jejunum_2	Xie_2021_ruminants.Water_deer_Jejunum_2	lumen of digestive tract [UBERON:0006909]	0	male	5	China	public	Xie_2021_ruminants	333482:Xie, Fei	jejunum [UBERON:0002115]	2018-12-27	NA	NA	NA	SAMN15830122, SRR12529180, SRX9019244, Water_deer_Jejunum-2	animal-associated habitat [ENVO:00006776]	host-associated	9883	metagenome	NA	NA	country	not assigned	NA	749906	gut metagenome	NA	NA	elephant grass,corn silage, corn, cassava residues, brewer's grain, soybean meal, cottonseed meal, wheat bran, mineral and vitamin premix	NA	NA	NA	NA	NA	NA	NA	NA	NA	NA	NA	Guangxi province	NA	NA	NA	NA	NA	NA	NA	NA	NA	NA	NA	Xie_2021_ruminants.Water_deer_Jejunum_2	Xie_2021_ruminants	Gastrointestinal tract	Gut	Content	Yes	Cervidae	9883	Hydropotes inermis	Chordata	Mammalia	Artiodactyla	Bovidae	Hydropotes	NA	Vulnerable	Adult	Farmed	No	Not applicable	NA	Guangxi	China	Asia	22.8152	108.328	NA	Male	NA	Not applicable	Not applicable	Not applicable	Xie_2021_ruminants.Water_deer_Jejunum_2	0	NA	Not applicable	Not applicable	Not applicable	Herbivore	Not applicable	NA	Not applicable	Not applicable	Not applicable	Not applicable	Not applicable	Not applicable	Not applicable	Not applicable	NA	No	NA	NA	2018	NA	NA	No	Illumina NovaSeq 6000	TruSeq DNA PCR-Free Library Preparation KitÊ	150	Yes	NA	NA	NA	NA	194	1494	NA	NA	NA
SAMN15830122	8375	AF279667.1.1318_U|18S_rRNA|nucleus||Eukaryota|Alveolata|Apicomplexa|Coccidiomorphea|Eimeriida|Eimeriidae|Eimeria7|Eimeria7_polita	1318	1	318	0.241275	Eukaryota_Alveolata_Apicomplexa_Coccidiomorphea_Eimeriida_Eimeriidae_Eimeria7	Eimeria7_polita;Eimeria7_scabra;Eimeria7_porci	Eukaryota;PR2db human-associated protists;PR2db human-associated protists	Xie_2021_ruminants	pr2	Symbiont	Parasite	Eimeria7	0	NA	Symbiont	Xie_2021_ruminants.Water_deer_Jejunum_2	Xie_2021_ruminants.Water_deer_Jejunum_2	lumen of digestive tract [UBERON:0006909]	0	male	5	China	public	Xie_2021_ruminants	333482:Xie, Fei	jejunum [UBERON:0002115]	2018-12-27	NA	NA	NA	SAMN15830122, SRR12529180, SRX9019244, Water_deer_Jejunum-2	animal-associated habitat [ENVO:00006776]	host-associated	9883	metagenome	NA	NA	country	not assigned	NA	749906	gut metagenome	NA	NA	elephant grass,corn silage, corn, cassava residues, brewer's grain, soybean meal, cottonseed meal, wheat bran, mineral and vitamin premix	NA	NA	NA	NA	NA	NA	NA	NA	NA	NA	NA	Guangxi province	NA	NA	NA	NA	NA	NA	NA	NA	NA	NA	NA	Xie_2021_ruminants.Water_deer_Jejunum_2	Xie_2021_ruminants	Gastrointestinal tract	Gut	Content	Yes	Cervidae	9883	Hydropotes inermis	Chordata	Mammalia	Artiodactyla	Bovidae	Hydropotes	NA	Vulnerable	Adult	Farmed	No	Not applicable	NA	Guangxi	China	Asia	22.8152	108.328	NA	Male	NA	Not applicable	Not applicable	Not applicable	Xie_2021_ruminants.Water_deer_Jejunum_2	0	NA	Not applicable	Not applicable	Not applicable	Herbivore	Not applicable	NA	Not applicable	Not applicable	Not applicable	Not applicable	Not applicable	Not applicable	Not applicable	Not applicable	NA	No	NA	NA	2018	NA	NA	No	Illumina NovaSeq 6000	TruSeq DNA PCR-Free Library Preparation KitÊ	150	Yes	NA	NA	NA	NA	194	1494	NA	NA	NA
SAMN15830122	MTclstr_v1_2625	NC_013812.1	17301	3.7892	15109	0.8733	Eukaryota_Metazoa_Chordata_Craniata_Vertebrata_Euteleostomi_Actinopterygii_Neopterygii_Teleostei_Neoteleostei_Acanthomorphata_Eupercaria_Perciformes_Scorpaenoidei_Sebastidae_Sebastinae_Sebastiscus	Sebastiscus marmoratus	Eukaryota;Animals;Fishes	Xie_2021_ruminants	mt	NA	NA	NA	NA	NA	NA	Xie_2021_ruminants.Water_deer_Jejunum_2	Xie_2021_ruminants.Water_deer_Jejunum_2	lumen of digestive tract [UBERON:0006909]	0	male	5	China	public	Xie_2021_ruminants	333482:Xie, Fei	jejunum [UBERON:0002115]	2018-12-27	NA	NA	NA	SAMN15830122, SRR12529180, SRX9019244, Water_deer_Jejunum-2	animal-associated habitat [ENVO:00006776]	host-associated	9883	metagenome	NA	NA	country	not assigned	NA	749906	gut metagenome	NA	NA	elephant grass,corn silage, corn, cassava residues, brewer's grain, soybean meal, cottonseed meal, wheat bran, mineral and vitamin premix	NA	NA	NA	NA	NA	NA	NA	NA	NA	NA	NA	Guangxi province	NA	NA	NA	NA	NA	NA	NA	NA	NA	NA	NA	Xie_2021_ruminants.Water_deer_Jejunum_2	Xie_2021_ruminants	Gastrointestinal tract	Gut	Content	Yes	Cervidae	9883	Hydropotes inermis	Chordata	Mammalia	Artiodactyla	Bovidae	Hydropotes	NA	Vulnerable	Adult	Farmed	No	Not applicable	NA	Guangxi	China	Asia	22.8152	108.328	NA	Male	NA	Not applicable	Not applicable	Not applicable	Xie_2021_ruminants.Water_deer_Jejunum_2	0	NA	Not applicable	Not applicable	Not applicable	Herbivore	Not applicable	NA	Not applicable	Not applicable	Not applicable	Not applicable	Not applicable	Not applicable	Not applicable	Not applicable	NA	No	NA	NA	2018	NA	NA	No	Illumina NovaSeq 6000	TruSeq DNA PCR-Free Library Preparation KitÊ	150	Yes	NA	NA	NA	NA	194	1494	NA	NA	NA
SAMN15830122	MTclstr_v1_4324	NC_012706.1	16339	2.0664	13048	0.7986	Eukaryota_Metazoa_Chordata_Craniata_Vertebrata_Euteleostomi_Mammalia_Eutheria_Laurasiatheria_Artiodactyla_Ruminantia_Pecora_Bovidae_Bovinae_Bos	Bos primigenius;Bos taurus;Bos indicus;Bos grunniens;Bos javanicus	Eukaryota;Animals;Mammals	Xie_2021_ruminants	mt	Food	Animal/mammal	Cow	0	Farmed	Meat/dairy	Xie_2021_ruminants.Water_deer_Jejunum_2	Xie_2021_ruminants.Water_deer_Jejunum_2	lumen of digestive tract [UBERON:0006909]	0	male	5	China	public	Xie_2021_ruminants	333482:Xie, Fei	jejunum [UBERON:0002115]	2018-12-27	NA	NA	NA	SAMN15830122, SRR12529180, SRX9019244, Water_deer_Jejunum-2	animal-associated habitat [ENVO:00006776]	host-associated	9883	metagenome	NA	NA	country	not assigned	NA	749906	gut metagenome	NA	NA	elephant grass,corn silage, corn, cassava residues, brewer's grain, soybean meal, cottonseed meal, wheat bran, mineral and vitamin premix	NA	NA	NA	NA	NA	NA	NA	NA	NA	NA	NA	Guangxi province	NA	NA	NA	NA	NA	NA	NA	NA	NA	NA	NA	Xie_2021_ruminants.Water_deer_Jejunum_2	Xie_2021_ruminants	Gastrointestinal tract	Gut	Content	Yes	Cervidae	9883	Hydropotes inermis	Chordata	Mammalia	Artiodactyla	Bovidae	Hydropotes	NA	Vulnerable	Adult	Farmed	No	Not applicable	NA	Guangxi	China	Asia	22.8152	108.328	NA	Male	NA	Not applicable	Not applicable	Not applicable	Xie_2021_ruminants.Water_deer_Jejunum_2	0	NA	Not applicable	Not applicable	Not applicable	Herbivore	Not applicable	NA	Not applicable	Not applicable	Not applicable	Not applicable	Not applicable	Not applicable	Not applicable	Not applicable	NA	No	NA	NA	2018	NA	NA	No	Illumina NovaSeq 6000	TruSeq DNA PCR-Free Library Preparation KitÊ	150	Yes	NA	NA	NA	NA	194	1494	NA	NA	NA
SAMN15830122	MTclstr_v1_4430	NC_011137.1	16565	4.9011	12616	0.7616	Eukaryota_Metazoa_Chordata_Craniata_Vertebrata_Euteleostomi_Mammalia_Eutheria_Euarchontoglires_Primates_Haplorrhini_Catarrhini_Hominidae_Homo	Homo sapiens;Homo heidelbergensis	Eukaryota;Animals;Mammals	Xie_2021_ruminants	mt	NA	NA	NA	NA	NA	NA	Xie_2021_ruminants.Water_deer_Jejunum_2	Xie_2021_ruminants.Water_deer_Jejunum_2	lumen of digestive tract [UBERON:0006909]	0	male	5	China	public	Xie_2021_ruminants	333482:Xie, Fei	jejunum [UBERON:0002115]	2018-12-27	NA	NA	NA	SAMN15830122, SRR12529180, SRX9019244, Water_deer_Jejunum-2	animal-associated habitat [ENVO:00006776]	host-associated	9883	metagenome	NA	NA	country	not assigned	NA	749906	gut metagenome	NA	NA	elephant grass,corn silage, corn, cassava residues, brewer's grain, soybean meal, cottonseed meal, wheat bran, mineral and vitamin premix	NA	NA	NA	NA	NA	NA	NA	NA	NA	NA	NA	Guangxi province	NA	NA	NA	NA	NA	NA	NA	NA	NA	NA	NA	Xie_2021_ruminants.Water_deer_Jejunum_2	Xie_2021_ruminants	Gastrointestinal tract	Gut	Content	Yes	Cervidae	9883	Hydropotes inermis	Chordata	Mammalia	Artiodactyla	Bovidae	Hydropotes	NA	Vulnerable	Adult	Farmed	No	Not applicable	NA	Guangxi	China	Asia	22.8152	108.328	NA	Male	NA	Not applicable	Not applicable	Not applicable	Xie_2021_ruminants.Water_deer_Jejunum_2	0	NA	Not applicable	Not applicable	Not applicable	Herbivore	Not applicable	NA	Not applicable	Not applicable	Not applicable	Not applicable	Not applicable	Not applicable	Not applicable	Not applicable	NA	No	NA	NA	2018	NA	NA	No	Illumina NovaSeq 6000	TruSeq DNA PCR-Free Library Preparation KitÊ	150	Yes	NA	NA	NA	NA	194	1494	NA	NA	NA
SAMN15830122	MTclstr_v1_1861	NC_039093.1	16357	15.2862	877	0.0536	Eukaryota_Metazoa_Chordata_Craniata_Vertebrata_Euteleostomi_Mammalia_Eutheria_Laurasiatheria_Artiodactyla_Ruminantia_Pecora_Cervidae_Odocoileinae_Capreolus	Capreolus pygargus;Capreolus capreolus	Eukaryota;Animals;Mammals	Xie_2021_ruminants	mt	Food	Animal/mammal	Siberian roe deer/Roe deer	0	NA	Meat	Xie_2021_ruminants.Water_deer_Jejunum_2	Xie_2021_ruminants.Water_deer_Jejunum_2	lumen of digestive tract [UBERON:0006909]	0	male	5	China	public	Xie_2021_ruminants	333482:Xie, Fei	jejunum [UBERON:0002115]	2018-12-27	NA	NA	NA	SAMN15830122, SRR12529180, SRX9019244, Water_deer_Jejunum-2	animal-associated habitat [ENVO:00006776]	host-associated	9883	metagenome	NA	NA	country	not assigned	NA	749906	gut metagenome	NA	NA	elephant grass,corn silage, corn, cassava residues, brewer's grain, soybean meal, cottonseed meal, wheat bran, mineral and vitamin premix	NA	NA	NA	NA	NA	NA	NA	NA	NA	NA	NA	Guangxi province	NA	NA	NA	NA	NA	NA	NA	NA	NA	NA	NA	Xie_2021_ruminants.Water_deer_Jejunum_2	Xie_2021_ruminants	Gastrointestinal tract	Gut	Content	Yes	Cervidae	9883	Hydropotes inermis	Chordata	Mammalia	Artiodactyla	Bovidae	Hydropotes	NA	Vulnerable	Adult	Farmed	No	Not applicable	NA	Guangxi	China	Asia	22.8152	108.328	NA	Male	NA	Not applicable	Not applicable	Not applicable	Xie_2021_ruminants.Water_deer_Jejunum_2	0	NA	Not applicable	Not applicable	Not applicable	Herbivore	Not applicable	NA	Not applicable	Not applicable	Not applicable	Not applicable	Not applicable	Not applicable	Not applicable	Not applicable	NA	No	NA	NA	2018	NA	NA	No	Illumina NovaSeq 6000	TruSeq DNA PCR-Free Library Preparation KitÊ	150	Yes	NA	NA	NA	NA	194	1494	NA	NA	NA
SAMN15830122	PLclstr_v1_1623	NC_030777.1	141210	1.1354	11114	0.0787	Eukaryota_Viridiplantae_Streptophyta_Embryophyta_Tracheophyta_Spermatophyta_Magnoliopsida_Liliopsida_Poales_Poaceae_PACMAD clade_Panicoideae_Andropogonodae_Andropogoneae_Saccharinae_Tripidium	Chrysopogon serrulatus;Heteropogon contortus;Schizachyrium cirratum;Saccharum spontaneum;Bothriochloa alta;Andropogon distachyos;Hyparrhenia rufa;Zea perennis;Heteropogon triticeus;Sorghum bicolor;Pogonatherum paniceum;Chrysopogon gryllus;Eulalia siamensis;Schizachyrium brevifolium;Tripsacum dactyloides;Sorghum timorense;Chrysopogon orientalis;Hyparrhenia variabilis;Hyparrhenia diplandra;Miscanthus junceus;Germainia capitata;Eremochloa eriopoda;Chrysopogon aciculatus;Hyparrhenia subplumosa;Andropogon fastigiatus;Pseudosorghum fasciculare;Hemisorghum mekongense;Sorghastrum nutans;Andropogon gayanus;Eriochrysis cf.;Themeda villosa;Dichanthium annulatum;Saccharum officinarum;Andropogon burmanicus;Sorghum propinquum;Schizachyrium spicatum;Eremochloa ciliaris;Saccharum hybrid;Andropogon greenwayi;Miscanthus x;Tripidium arundinaceum;Themeda triandra;Schizachyrium exile;Eriochrysis laxa;Schizachyrium sanguineum;Schizachyrium scoparium;Eulaliopsis binata;Miscanthus sacchariflorus;Kerriochloa siamensis;Zea diploperennis;Parahyparrhenia siamensis;Andropogon abyssinicus;Rottboellia cochinchinensis;Saccharum hildebrandtii;Eriochrysis pallida;Miscanthus sinensis;Andropogon chinensis;Miscanthus floridulus;Zea mays;Schizachyrium tenerum;Cymbopogon citratus;Bothriochloa decipiens;Andropogon gerardi;Cymbopogon flexuosus;Pseudopogonatherum contortum;Chrysopogon zizanioides;Andropogon ascinodis;Eremochloa ophiuroides;Sorghum sudanense;Themeda arundinacea;Themeda quadrivalvis;Eulalia aurea;Tripidium ravennae;Schizachyrium imberbe;Capillipedium venustum;Apluda mutica;Dimeria ornithopoda;Iseilema macratherum;Mnesithea helferi;Zea luxurians;Coix lacryma-jobi;Imperata cylindrica;Themeda arguens;Dichanthium sericeum;Polytoca digitata;Miscanthus transmorrisonensis;Ischaemum afrum	Eukaryota;Plants;Land Plants	Xie_2021_ruminants	pl	Food	Plant	Sugarcane/Corn/Sorghum/many others	0	NA	Cereals	Xie_2021_ruminants.Water_deer_Jejunum_2	Xie_2021_ruminants.Water_deer_Jejunum_2	lumen of digestive tract [UBERON:0006909]	0	male	5	China	public	Xie_2021_ruminants	333482:Xie, Fei	jejunum [UBERON:0002115]	2018-12-27	NA	NA	NA	SAMN15830122, SRR12529180, SRX9019244, Water_deer_Jejunum-2	animal-associated habitat [ENVO:00006776]	host-associated	9883	metagenome	NA	NA	country	not assigned	NA	749906	gut metagenome	NA	NA	elephant grass,corn silage, corn, cassava residues, brewer's grain, soybean meal, cottonseed meal, wheat bran, mineral and vitamin premix	NA	NA	NA	NA	NA	NA	NA	NA	NA	NA	NA	Guangxi province	NA	NA	NA	NA	NA	NA	NA	NA	NA	NA	NA	Xie_2021_ruminants.Water_deer_Jejunum_2	Xie_2021_ruminants	Gastrointestinal tract	Gut	Content	Yes	Cervidae	9883	Hydropotes inermis	Chordata	Mammalia	Artiodactyla	Bovidae	Hydropotes	NA	Vulnerable	Adult	Farmed	No	Not applicable	NA	Guangxi	China	Asia	22.8152	108.328	NA	Male	NA	Not applicable	Not applicable	Not applicable	Xie_2021_ruminants.Water_deer_Jejunum_2	0	NA	Not applicable	Not applicable	Not applicable	Herbivore	Not applicable	NA	Not applicable	Not applicable	Not applicable	Not applicable	Not applicable	Not applicable	Not applicable	Not applicable	NA	No	NA	NA	2018	NA	NA	No	Illumina NovaSeq 6000	TruSeq DNA PCR-Free Library Preparation KitÊ	150	Yes	NA	NA	NA	NA	194	1494	NA	NA	NA
SAMN15830122	MTclstr_v1_2829	NC_018032.1	16356	2134.32	16356	1	Eukaryota_Metazoa_Chordata_Craniata_Vertebrata_Euteleostomi_Mammalia_Eutheria_Laurasiatheria_Artiodactyla_Ruminantia_Pecora_Cervidae_Hydropotinae_Hydropotes	Hydropotes inermis	Eukaryota;Animals;Mammals	Xie_2021_ruminants	mt	NA	NA	NA	NA	NA	NA	Xie_2021_ruminants.Water_deer_Jejunum_2	Xie_2021_ruminants.Water_deer_Jejunum_2	lumen of digestive tract [UBERON:0006909]	0	male	5	China	public	Xie_2021_ruminants	333482:Xie, Fei	jejunum [UBERON:0002115]	2018-12-27	NA	NA	NA	SAMN15830122, SRR12529180, SRX9019244, Water_deer_Jejunum-2	animal-associated habitat [ENVO:00006776]	host-associated	9883	metagenome	NA	NA	country	not assigned	NA	749906	gut metagenome	NA	NA	elephant grass,corn silage, corn, cassava residues, brewer's grain, soybean meal, cottonseed meal, wheat bran, mineral and vitamin premix	NA	NA	NA	NA	NA	NA	NA	NA	NA	NA	NA	Guangxi province	NA	NA	NA	NA	NA	NA	NA	NA	NA	NA	NA	Xie_2021_ruminants.Water_deer_Jejunum_2	Xie_2021_ruminants	Gastrointestinal tract	Gut	Content	Yes	Cervidae	9883	Hydropotes inermis	Chordata	Mammalia	Artiodactyla	Bovidae	Hydropotes	NA	Vulnerable	Adult	Farmed	No	Not applicable	NA	Guangxi	China	Asia	22.8152	108.328	NA	Male	NA	Not applicable	Not applicable	Not applicable	Xie_2021_ruminants.Water_deer_Jejunum_2	0	NA	Not applicable	Not applicable	Not applicable	Herbivore	Not applicable	NA	Not applicable	Not applicable	Not applicable	Not applicable	Not applicable	Not applicable	Not applicable	Not applicable	NA	No	NA	NA	2018	NA	NA	No	Illumina NovaSeq 6000	TruSeq DNA PCR-Free Library Preparation KitÊ	150	Yes	NA	NA	NA	NA	194	1494	NA	NA	NA
SAMN15830123	MTclstr_v1_4430	NC_011137.1	16565	12.9725	13690	0.8264	Eukaryota_Metazoa_Chordata_Craniata_Vertebrata_Euteleostomi_Mammalia_Eutheria_Euarchontoglires_Primates_Haplorrhini_Catarrhini_Hominidae_Homo	Homo sapiens;Homo heidelbergensis	Eukaryota;Animals;Mammals	Xie_2021_ruminants	mt	NA	NA	NA	NA	NA	NA	Xie_2021_ruminants.Water_deer_Jejunum_3	Xie_2021_ruminants.Water_deer_Jejunum_3	lumen of digestive tract [UBERON:0006909]	0	male	5	China	public	Xie_2021_ruminants	333482:Xie, Fei	jejunum [UBERON:0002115]	2018-12-27	NA	NA	NA	SAMN15830123, SRR12529179, SRX9019245, Water_deer_Jejunum-3	animal-associated habitat [ENVO:00006776]	host-associated	9883	metagenome	NA	NA	country	not assigned	NA	749906	gut metagenome	NA	NA	elephant grass,corn silage, corn, cassava residues, brewer's grain, soybean meal, cottonseed meal, wheat bran, mineral and vitamin premix	NA	NA	NA	NA	NA	NA	NA	NA	NA	NA	NA	Guangxi province	NA	NA	NA	NA	NA	NA	NA	NA	NA	NA	NA	Xie_2021_ruminants.Water_deer_Jejunum_3	Xie_2021_ruminants	Gastrointestinal tract	Gut	Content	Yes	Cervidae	9883	Hydropotes inermis	Chordata	Mammalia	Artiodactyla	Bovidae	Hydropotes	NA	Vulnerable	Adult	Farmed	No	Not applicable	NA	Guangxi	China	Asia	22.8152	108.328	NA	Male	NA	Not applicable	Not applicable	Not applicable	Xie_2021_ruminants.Water_deer_Jejunum_3	0	NA	Not applicable	Not applicable	Not applicable	Herbivore	Not applicable	NA	Not applicable	Not applicable	Not applicable	Not applicable	Not applicable	Not applicable	Not applicable	Not applicable	NA	No	NA	NA	2018	NA	NA	No	Illumina NovaSeq 6000	TruSeq DNA PCR-Free Library Preparation KitÊ	150	Yes	NA	NA	NA	NA	107	152	NA	NA	NA
SAMN15830123	MTclstr_v1_9339	NC_046849.1	15904	162.024	15292	0.9615	Eukaryota_Metazoa_Echinodermata_Eleutherozoa_Echinozoa_Holothuroidea_Aspidochirotacea_Aspidochirotida_Holothuriidae_Holothuria	Holothuria leucospilota	Eukaryota;Animals;Other Animals	Xie_2021_ruminants	mt	Food	Animal/echinodermata	Black sea cucumber	0	NA	Echinodermata	Xie_2021_ruminants.Water_deer_Jejunum_3	Xie_2021_ruminants.Water_deer_Jejunum_3	lumen of digestive tract [UBERON:0006909]	0	male	5	China	public	Xie_2021_ruminants	333482:Xie, Fei	jejunum [UBERON:0002115]	2018-12-27	NA	NA	NA	SAMN15830123, SRR12529179, SRX9019245, Water_deer_Jejunum-3	animal-associated habitat [ENVO:00006776]	host-associated	9883	metagenome	NA	NA	country	not assigned	NA	749906	gut metagenome	NA	NA	elephant grass,corn silage, corn, cassava residues, brewer's grain, soybean meal, cottonseed meal, wheat bran, mineral and vitamin premix	NA	NA	NA	NA	NA	NA	NA	NA	NA	NA	NA	Guangxi province	NA	NA	NA	NA	NA	NA	NA	NA	NA	NA	NA	Xie_2021_ruminants.Water_deer_Jejunum_3	Xie_2021_ruminants	Gastrointestinal tract	Gut	Content	Yes	Cervidae	9883	Hydropotes inermis	Chordata	Mammalia	Artiodactyla	Bovidae	Hydropotes	NA	Vulnerable	Adult	Farmed	No	Not applicable	NA	Guangxi	China	Asia	22.8152	108.328	NA	Male	NA	Not applicable	Not applicable	Not applicable	Xie_2021_ruminants.Water_deer_Jejunum_3	0	NA	Not applicable	Not applicable	Not applicable	Herbivore	Not applicable	NA	Not applicable	Not applicable	Not applicable	Not applicable	Not applicable	Not applicable	Not applicable	Not applicable	NA	No	NA	NA	2018	NA	NA	No	Illumina NovaSeq 6000	TruSeq DNA PCR-Free Library Preparation KitÊ	150	Yes	NA	NA	NA	NA	107	152	NA	NA	NA
SAMN15830123	MTclstr_v1_6139	NC_020677.1	16417	2.6734	1087	0.0662	Eukaryota_Metazoa_Chordata_Craniata_Vertebrata_Euteleostomi_Mammalia_Eutheria_Laurasiatheria_Artiodactyla_Ruminantia_Pecora_Cervidae_Odocoileinae_Alces	Alces alces	Eukaryota;Animals;Mammals	Xie_2021_ruminants	mt	Food	Animal/mammal	Moose	0	NA	Meat	Xie_2021_ruminants.Water_deer_Jejunum_3	Xie_2021_ruminants.Water_deer_Jejunum_3	lumen of digestive tract [UBERON:0006909]	0	male	5	China	public	Xie_2021_ruminants	333482:Xie, Fei	jejunum [UBERON:0002115]	2018-12-27	NA	NA	NA	SAMN15830123, SRR12529179, SRX9019245, Water_deer_Jejunum-3	animal-associated habitat [ENVO:00006776]	host-associated	9883	metagenome	NA	NA	country	not assigned	NA	749906	gut metagenome	NA	NA	elephant grass,corn silage, corn, cassava residues, brewer's grain, soybean meal, cottonseed meal, wheat bran, mineral and vitamin premix	NA	NA	NA	NA	NA	NA	NA	NA	NA	NA	NA	Guangxi province	NA	NA	NA	NA	NA	NA	NA	NA	NA	NA	NA	Xie_2021_ruminants.Water_deer_Jejunum_3	Xie_2021_ruminants	Gastrointestinal tract	Gut	Content	Yes	Cervidae	9883	Hydropotes inermis	Chordata	Mammalia	Artiodactyla	Bovidae	Hydropotes	NA	Vulnerable	Adult	Farmed	No	Not applicable	NA	Guangxi	China	Asia	22.8152	108.328	NA	Male	NA	Not applicable	Not applicable	Not applicable	Xie_2021_ruminants.Water_deer_Jejunum_3	0	NA	Not applicable	Not applicable	Not applicable	Herbivore	Not applicable	NA	Not applicable	Not applicable	Not applicable	Not applicable	Not applicable	Not applicable	Not applicable	Not applicable	NA	No	NA	NA	2018	NA	NA	No	Illumina NovaSeq 6000	TruSeq DNA PCR-Free Library Preparation KitÊ	150	Yes	NA	NA	NA	NA	107	152	NA	NA	NA
SAMN15830123	MTclstr_v1_8269	NC_037188.1	15405	21.8604	931	0.0604	Eukaryota_Metazoa_Spiralia_Lophotrochozoa_Mollusca_Gastropoda_Caenogastropoda_Littorinimorpha_Tonnoidea_Ranellidae_Charonia	Charonia lampas	Eukaryota;Animals;Other Animals	Xie_2021_ruminants	mt	NA	NA	NA	NA	NA	NA	Xie_2021_ruminants.Water_deer_Jejunum_3	Xie_2021_ruminants.Water_deer_Jejunum_3	lumen of digestive tract [UBERON:0006909]	0	male	5	China	public	Xie_2021_ruminants	333482:Xie, Fei	jejunum [UBERON:0002115]	2018-12-27	NA	NA	NA	SAMN15830123, SRR12529179, SRX9019245, Water_deer_Jejunum-3	animal-associated habitat [ENVO:00006776]	host-associated	9883	metagenome	NA	NA	country	not assigned	NA	749906	gut metagenome	NA	NA	elephant grass,corn silage, corn, cassava residues, brewer's grain, soybean meal, cottonseed meal, wheat bran, mineral and vitamin premix	NA	NA	NA	NA	NA	NA	NA	NA	NA	NA	NA	Guangxi province	NA	NA	NA	NA	NA	NA	NA	NA	NA	NA	NA	Xie_2021_ruminants.Water_deer_Jejunum_3	Xie_2021_ruminants	Gastrointestinal tract	Gut	Content	Yes	Cervidae	9883	Hydropotes inermis	Chordata	Mammalia	Artiodactyla	Bovidae	Hydropotes	NA	Vulnerable	Adult	Farmed	No	Not applicable	NA	Guangxi	China	Asia	22.8152	108.328	NA	Male	NA	Not applicable	Not applicable	Not applicable	Xie_2021_ruminants.Water_deer_Jejunum_3	0	NA	Not applicable	Not applicable	Not applicable	Herbivore	Not applicable	NA	Not applicable	Not applicable	Not applicable	Not applicable	Not applicable	Not applicable	Not applicable	Not applicable	NA	No	NA	NA	2018	NA	NA	No	Illumina NovaSeq 6000	TruSeq DNA PCR-Free Library Preparation KitÊ	150	Yes	NA	NA	NA	NA	107	152	NA	NA	NA
SAMN15830123	MTclstr_v1_3633	NC_011196.1	16738	1.1793	3743	0.2236	Eukaryota_Metazoa_Chordata_Craniata_Vertebrata_Euteleostomi_Archelosauria_Archosauria_Dinosauria_Saurischia_Theropoda_Coelurosauria_Aves_Neognathae_Galloanserae_Anseriformes_Anatidae_Anserinae_Anser	Anser cygnoides;Anser fabalis;Anser anser;Anser albifrons;Anser indicus	Eukaryota;Animals;Birds	Xie_2021_ruminants	mt	Food	Animal/bird	Swan goose	0	Farmed	Poultry	Xie_2021_ruminants.Water_deer_Jejunum_3	Xie_2021_ruminants.Water_deer_Jejunum_3	lumen of digestive tract [UBERON:0006909]	0	male	5	China	public	Xie_2021_ruminants	333482:Xie, Fei	jejunum [UBERON:0002115]	2018-12-27	NA	NA	NA	SAMN15830123, SRR12529179, SRX9019245, Water_deer_Jejunum-3	animal-associated habitat [ENVO:00006776]	host-associated	9883	metagenome	NA	NA	country	not assigned	NA	749906	gut metagenome	NA	NA	elephant grass,corn silage, corn, cassava residues, brewer's grain, soybean meal, cottonseed meal, wheat bran, mineral and vitamin premix	NA	NA	NA	NA	NA	NA	NA	NA	NA	NA	NA	Guangxi province	NA	NA	NA	NA	NA	NA	NA	NA	NA	NA	NA	Xie_2021_ruminants.Water_deer_Jejunum_3	Xie_2021_ruminants	Gastrointestinal tract	Gut	Content	Yes	Cervidae	9883	Hydropotes inermis	Chordata	Mammalia	Artiodactyla	Bovidae	Hydropotes	NA	Vulnerable	Adult	Farmed	No	Not applicable	NA	Guangxi	China	Asia	22.8152	108.328	NA	Male	NA	Not applicable	Not applicable	Not applicable	Xie_2021_ruminants.Water_deer_Jejunum_3	0	NA	Not applicable	Not applicable	Not applicable	Herbivore	Not applicable	NA	Not applicable	Not applicable	Not applicable	Not applicable	Not applicable	Not applicable	Not applicable	Not applicable	NA	No	NA	NA	2018	NA	NA	No	Illumina NovaSeq 6000	TruSeq DNA PCR-Free Library Preparation KitÊ	150	Yes	NA	NA	NA	NA	107	152	NA	NA	NA
SAMN15830123	MTclstr_v1_1861	NC_039093.1	16357	6.0397	1513	0.0925	Eukaryota_Metazoa_Chordata_Craniata_Vertebrata_Euteleostomi_Mammalia_Eutheria_Laurasiatheria_Artiodactyla_Ruminantia_Pecora_Cervidae_Odocoileinae_Capreolus	Capreolus pygargus;Capreolus capreolus	Eukaryota;Animals;Mammals	Xie_2021_ruminants	mt	Food	Animal/mammal	Siberian roe deer/Roe deer	0	NA	Meat	Xie_2021_ruminants.Water_deer_Jejunum_3	Xie_2021_ruminants.Water_deer_Jejunum_3	lumen of digestive tract [UBERON:0006909]	0	male	5	China	public	Xie_2021_ruminants	333482:Xie, Fei	jejunum [UBERON:0002115]	2018-12-27	NA	NA	NA	SAMN15830123, SRR12529179, SRX9019245, Water_deer_Jejunum-3	animal-associated habitat [ENVO:00006776]	host-associated	9883	metagenome	NA	NA	country	not assigned	NA	749906	gut metagenome	NA	NA	elephant grass,corn silage, corn, cassava residues, brewer's grain, soybean meal, cottonseed meal, wheat bran, mineral and vitamin premix	NA	NA	NA	NA	NA	NA	NA	NA	NA	NA	NA	Guangxi province	NA	NA	NA	NA	NA	NA	NA	NA	NA	NA	NA	Xie_2021_ruminants.Water_deer_Jejunum_3	Xie_2021_ruminants	Gastrointestinal tract	Gut	Content	Yes	Cervidae	9883	Hydropotes inermis	Chordata	Mammalia	Artiodactyla	Bovidae	Hydropotes	NA	Vulnerable	Adult	Farmed	No	Not applicable	NA	Guangxi	China	Asia	22.8152	108.328	NA	Male	NA	Not applicable	Not applicable	Not applicable	Xie_2021_ruminants.Water_deer_Jejunum_3	0	NA	Not applicable	Not applicable	Not applicable	Herbivore	Not applicable	NA	Not applicable	Not applicable	Not applicable	Not applicable	Not applicable	Not applicable	Not applicable	Not applicable	NA	No	NA	NA	2018	NA	NA	No	Illumina NovaSeq 6000	TruSeq DNA PCR-Free Library Preparation KitÊ	150	Yes	NA	NA	NA	NA	107	152	NA	NA	NA
SAMN15830123	MTclstr_v1_2829	NC_018032.1	16356	2214.41	16356	1	Eukaryota_Metazoa_Chordata_Craniata_Vertebrata_Euteleostomi_Mammalia_Eutheria_Laurasiatheria_Artiodactyla_Ruminantia_Pecora_Cervidae_Hydropotinae_Hydropotes	Hydropotes inermis	Eukaryota;Animals;Mammals	Xie_2021_ruminants	mt	NA	NA	NA	NA	NA	NA	Xie_2021_ruminants.Water_deer_Jejunum_3	Xie_2021_ruminants.Water_deer_Jejunum_3	lumen of digestive tract [UBERON:0006909]	0	male	5	China	public	Xie_2021_ruminants	333482:Xie, Fei	jejunum [UBERON:0002115]	2018-12-27	NA	NA	NA	SAMN15830123, SRR12529179, SRX9019245, Water_deer_Jejunum-3	animal-associated habitat [ENVO:00006776]	host-associated	9883	metagenome	NA	NA	country	not assigned	NA	749906	gut metagenome	NA	NA	elephant grass,corn silage, corn, cassava residues, brewer's grain, soybean meal, cottonseed meal, wheat bran, mineral and vitamin premix	NA	NA	NA	NA	NA	NA	NA	NA	NA	NA	NA	Guangxi province	NA	NA	NA	NA	NA	NA	NA	NA	NA	NA	NA	Xie_2021_ruminants.Water_deer_Jejunum_3	Xie_2021_ruminants	Gastrointestinal tract	Gut	Content	Yes	Cervidae	9883	Hydropotes inermis	Chordata	Mammalia	Artiodactyla	Bovidae	Hydropotes	NA	Vulnerable	Adult	Farmed	No	Not applicable	NA	Guangxi	China	Asia	22.8152	108.328	NA	Male	NA	Not applicable	Not applicable	Not applicable	Xie_2021_ruminants.Water_deer_Jejunum_3	0	NA	Not applicable	Not applicable	Not applicable	Herbivore	Not applicable	NA	Not applicable	Not applicable	Not applicable	Not applicable	Not applicable	Not applicable	Not applicable	Not applicable	NA	No	NA	NA	2018	NA	NA	No	Illumina NovaSeq 6000	TruSeq DNA PCR-Free Library Preparation KitÊ	150	Yes	NA	NA	NA	NA	107	152	NA	NA	NA
SAMN15830123	MTclstr_v1_3073	NC_009629.2	16680	55.7407	15367	0.9213	Eukaryota_Metazoa_Chordata_Craniata_Vertebrata_Euteleostomi_Mammalia_Eutheria_Laurasiatheria_Artiodactyla_Tylopoda_Camelidae_Camelus	Camelus ferus;Camelus bactrianus	Eukaryota;Animals;Mammals	Xie_2021_ruminants	mt	Food	Animal/mammal	Camel	0	NA	Meat	Xie_2021_ruminants.Water_deer_Jejunum_3	Xie_2021_ruminants.Water_deer_Jejunum_3	lumen of digestive tract [UBERON:0006909]	0	male	5	China	public	Xie_2021_ruminants	333482:Xie, Fei	jejunum [UBERON:0002115]	2018-12-27	NA	NA	NA	SAMN15830123, SRR12529179, SRX9019245, Water_deer_Jejunum-3	animal-associated habitat [ENVO:00006776]	host-associated	9883	metagenome	NA	NA	country	not assigned	NA	749906	gut metagenome	NA	NA	elephant grass,corn silage, corn, cassava residues, brewer's grain, soybean meal, cottonseed meal, wheat bran, mineral and vitamin premix	NA	NA	NA	NA	NA	NA	NA	NA	NA	NA	NA	Guangxi province	NA	NA	NA	NA	NA	NA	NA	NA	NA	NA	NA	Xie_2021_ruminants.Water_deer_Jejunum_3	Xie_2021_ruminants	Gastrointestinal tract	Gut	Content	Yes	Cervidae	9883	Hydropotes inermis	Chordata	Mammalia	Artiodactyla	Bovidae	Hydropotes	NA	Vulnerable	Adult	Farmed	No	Not applicable	NA	Guangxi	China	Asia	22.8152	108.328	NA	Male	NA	Not applicable	Not applicable	Not applicable	Xie_2021_ruminants.Water_deer_Jejunum_3	0	NA	Not applicable	Not applicable	Not applicable	Herbivore	Not applicable	NA	Not applicable	Not applicable	Not applicable	Not applicable	Not applicable	Not applicable	Not applicable	Not applicable	NA	No	NA	NA	2018	NA	NA	No	Illumina NovaSeq 6000	TruSeq DNA PCR-Free Library Preparation KitÊ	150	Yes	NA	NA	NA	NA	107	152	NA	NA	NA
SAMN15830123	MTclstr_v1_4324	NC_012706.1	16339	1.2688	4207	0.2575	Eukaryota_Metazoa_Chordata_Craniata_Vertebrata_Euteleostomi_Mammalia_Eutheria_Laurasiatheria_Artiodactyla_Ruminantia_Pecora_Bovidae_Bovinae_Bos	Bos primigenius;Bos taurus;Bos indicus;Bos grunniens;Bos javanicus	Eukaryota;Animals;Mammals	Xie_2021_ruminants	mt	Food	Animal/mammal	Cow	0	Farmed	Meat/dairy	Xie_2021_ruminants.Water_deer_Jejunum_3	Xie_2021_ruminants.Water_deer_Jejunum_3	lumen of digestive tract [UBERON:0006909]	0	male	5	China	public	Xie_2021_ruminants	333482:Xie, Fei	jejunum [UBERON:0002115]	2018-12-27	NA	NA	NA	SAMN15830123, SRR12529179, SRX9019245, Water_deer_Jejunum-3	animal-associated habitat [ENVO:00006776]	host-associated	9883	metagenome	NA	NA	country	not assigned	NA	749906	gut metagenome	NA	NA	elephant grass,corn silage, corn, cassava residues, brewer's grain, soybean meal, cottonseed meal, wheat bran, mineral and vitamin premix	NA	NA	NA	NA	NA	NA	NA	NA	NA	NA	NA	Guangxi province	NA	NA	NA	NA	NA	NA	NA	NA	NA	NA	NA	Xie_2021_ruminants.Water_deer_Jejunum_3	Xie_2021_ruminants	Gastrointestinal tract	Gut	Content	Yes	Cervidae	9883	Hydropotes inermis	Chordata	Mammalia	Artiodactyla	Bovidae	Hydropotes	NA	Vulnerable	Adult	Farmed	No	Not applicable	NA	Guangxi	China	Asia	22.8152	108.328	NA	Male	NA	Not applicable	Not applicable	Not applicable	Xie_2021_ruminants.Water_deer_Jejunum_3	0	NA	Not applicable	Not applicable	Not applicable	Herbivore	Not applicable	NA	Not applicable	Not applicable	Not applicable	Not applicable	Not applicable	Not applicable	Not applicable	Not applicable	NA	No	NA	NA	2018	NA	NA	No	Illumina NovaSeq 6000	TruSeq DNA PCR-Free Library Preparation KitÊ	150	Yes	NA	NA	NA	NA	107	152	NA	NA	NA
SAMN15830123	MTclstr_v1_3480	NC_013725.1	16570	36.4965	12594	0.76	Eukaryota_Metazoa_Chordata_Craniata_Vertebrata_Euteleostomi_Actinopterygii_Neopterygii_Teleostei_Neoteleostei_Acanthomorphata_Pelagiaria_Scombriformes_Scombridae_Scomber	Scomber australasicus;Scomber japonicus;Scomber colias	Eukaryota;Animals;Fishes	Xie_2021_ruminants	mt	Food	Animal/fish	True mackerels	0	NA	Marine fish	Xie_2021_ruminants.Water_deer_Jejunum_3	Xie_2021_ruminants.Water_deer_Jejunum_3	lumen of digestive tract [UBERON:0006909]	0	male	5	China	public	Xie_2021_ruminants	333482:Xie, Fei	jejunum [UBERON:0002115]	2018-12-27	NA	NA	NA	SAMN15830123, SRR12529179, SRX9019245, Water_deer_Jejunum-3	animal-associated habitat [ENVO:00006776]	host-associated	9883	metagenome	NA	NA	country	not assigned	NA	749906	gut metagenome	NA	NA	elephant grass,corn silage, corn, cassava residues, brewer's grain, soybean meal, cottonseed meal, wheat bran, mineral and vitamin premix	NA	NA	NA	NA	NA	NA	NA	NA	NA	NA	NA	Guangxi province	NA	NA	NA	NA	NA	NA	NA	NA	NA	NA	NA	Xie_2021_ruminants.Water_deer_Jejunum_3	Xie_2021_ruminants	Gastrointestinal tract	Gut	Content	Yes	Cervidae	9883	Hydropotes inermis	Chordata	Mammalia	Artiodactyla	Bovidae	Hydropotes	NA	Vulnerable	Adult	Farmed	No	Not applicable	NA	Guangxi	China	Asia	22.8152	108.328	NA	Male	NA	Not applicable	Not applicable	Not applicable	Xie_2021_ruminants.Water_deer_Jejunum_3	0	NA	Not applicable	Not applicable	Not applicable	Herbivore	Not applicable	NA	Not applicable	Not applicable	Not applicable	Not applicable	Not applicable	Not applicable	Not applicable	Not applicable	NA	No	NA	NA	2018	NA	NA	No	Illumina NovaSeq 6000	TruSeq DNA PCR-Free Library Preparation KitÊ	150	Yes	NA	NA	NA	NA	107	152	NA	NA	NA
SAMN15830123	MTclstr_v1_5978	NC_018365.1	121394	1.3375	41193	0.3393	Eukaryota_Fungi_Dikarya_Basidiomycota_Agaricomycotina_Agaricomycetes_Agaricomycetidae_Agaricales_Omphalotaceae_Lentinula	Lentinula edodes	Eukaryota;Fungi;Basidiomycetes	Xie_2021_ruminants	mt	Food	Mushroom	Shiitake Mushroom	0	NA	Mushroom	Xie_2021_ruminants.Water_deer_Jejunum_3	Xie_2021_ruminants.Water_deer_Jejunum_3	lumen of digestive tract [UBERON:0006909]	0	male	5	China	public	Xie_2021_ruminants	333482:Xie, Fei	jejunum [UBERON:0002115]	2018-12-27	NA	NA	NA	SAMN15830123, SRR12529179, SRX9019245, Water_deer_Jejunum-3	animal-associated habitat [ENVO:00006776]	host-associated	9883	metagenome	NA	NA	country	not assigned	NA	749906	gut metagenome	NA	NA	elephant grass,corn silage, corn, cassava residues, brewer's grain, soybean meal, cottonseed meal, wheat bran, mineral and vitamin premix	NA	NA	NA	NA	NA	NA	NA	NA	NA	NA	NA	Guangxi province	NA	NA	NA	NA	NA	NA	NA	NA	NA	NA	NA	Xie_2021_ruminants.Water_deer_Jejunum_3	Xie_2021_ruminants	Gastrointestinal tract	Gut	Content	Yes	Cervidae	9883	Hydropotes inermis	Chordata	Mammalia	Artiodactyla	Bovidae	Hydropotes	NA	Vulnerable	Adult	Farmed	No	Not applicable	NA	Guangxi	China	Asia	22.8152	108.328	NA	Male	NA	Not applicable	Not applicable	Not applicable	Xie_2021_ruminants.Water_deer_Jejunum_3	0	NA	Not applicable	Not applicable	Not applicable	Herbivore	Not applicable	NA	Not applicable	Not applicable	Not applicable	Not applicable	Not applicable	Not applicable	Not applicable	Not applicable	NA	No	NA	NA	2018	NA	NA	No	Illumina NovaSeq 6000	TruSeq DNA PCR-Free Library Preparation KitÊ	150	Yes	NA	NA	NA	NA	107	152	NA	NA	NA
SAMN15830124	MTclstr_v1_1861	NC_039093.1	16357	9.7466	1338	0.0818	Eukaryota_Metazoa_Chordata_Craniata_Vertebrata_Euteleostomi_Mammalia_Eutheria_Laurasiatheria_Artiodactyla_Ruminantia_Pecora_Cervidae_Odocoileinae_Capreolus	Capreolus pygargus;Capreolus capreolus	Eukaryota;Animals;Mammals	Xie_2021_ruminants	mt	Food	Animal/mammal	Siberian roe deer/Roe deer	0	NA	Meat	Xie_2021_ruminants.Water_deer_Jejunum_4	Xie_2021_ruminants.Water_deer_Jejunum_4	lumen of digestive tract [UBERON:0006909]	0	male	5	China	public	Xie_2021_ruminants	333482:Xie, Fei	jejunum [UBERON:0002115]	2018-12-27	NA	NA	NA	SAMN15830124, SRR12529178, SRX9019246, Water_deer_Jejunum-4	animal-associated habitat [ENVO:00006776]	host-associated	9883	metagenome	NA	NA	country	not assigned	NA	749906	gut metagenome	NA	NA	elephant grass,corn silage, corn, cassava residues, brewer's grain, soybean meal, cottonseed meal, wheat bran, mineral and vitamin premix	NA	NA	NA	NA	NA	NA	NA	NA	NA	NA	NA	Guangxi province	NA	NA	NA	NA	NA	NA	NA	NA	NA	NA	NA	Xie_2021_ruminants.Water_deer_Jejunum_4	Xie_2021_ruminants	Gastrointestinal tract	Gut	Content	Yes	Cervidae	9883	Hydropotes inermis	Chordata	Mammalia	Artiodactyla	Bovidae	Hydropotes	NA	Vulnerable	Adult	Farmed	No	Not applicable	NA	Guangxi	China	Asia	22.8152	108.328	NA	Male	NA	Not applicable	Not applicable	Not applicable	Xie_2021_ruminants.Water_deer_Jejunum_4	0	NA	Not applicable	Not applicable	Not applicable	Herbivore	Not applicable	NA	Not applicable	Not applicable	Not applicable	Not applicable	Not applicable	Not applicable	Not applicable	Not applicable	NA	No	NA	NA	2018	NA	NA	No	Illumina NovaSeq 6000	TruSeq DNA PCR-Free Library Preparation KitÊ	150	Yes	NA	NA	NA	NA	61	102	NA	NA	NA
SAMN15830124	PLclstr_v1_1576	NC_007942.1	152218	1.5006	46817	0.3076	Eukaryota_Viridiplantae_Streptophyta_Embryophyta_Tracheophyta_Spermatophyta_Magnoliopsida_eudicotyledons_Gunneridae_Pentapetalae_rosids_fabids_Fabales_Fabaceae_Papilionoideae_50 kb inversion clade_NPAAA clade_indigoferoid/millettioid clade_Phaseoleae_Glycine_Glycine subgen. Soja	Cyamopsis tetragonoloba;Glycine max;Glycine soja;Glycine gracilis	Eukaryota;Plants;Land Plants	Xie_2021_ruminants	pl	Food	Plant	Soybean	0	NA	Legume	Xie_2021_ruminants.Water_deer_Jejunum_4	Xie_2021_ruminants.Water_deer_Jejunum_4	lumen of digestive tract [UBERON:0006909]	0	male	5	China	public	Xie_2021_ruminants	333482:Xie, Fei	jejunum [UBERON:0002115]	2018-12-27	NA	NA	NA	SAMN15830124, SRR12529178, SRX9019246, Water_deer_Jejunum-4	animal-associated habitat [ENVO:00006776]	host-associated	9883	metagenome	NA	NA	country	not assigned	NA	749906	gut metagenome	NA	NA	elephant grass,corn silage, corn, cassava residues, brewer's grain, soybean meal, cottonseed meal, wheat bran, mineral and vitamin premix	NA	NA	NA	NA	NA	NA	NA	NA	NA	NA	NA	Guangxi province	NA	NA	NA	NA	NA	NA	NA	NA	NA	NA	NA	Xie_2021_ruminants.Water_deer_Jejunum_4	Xie_2021_ruminants	Gastrointestinal tract	Gut	Content	Yes	Cervidae	9883	Hydropotes inermis	Chordata	Mammalia	Artiodactyla	Bovidae	Hydropotes	NA	Vulnerable	Adult	Farmed	No	Not applicable	NA	Guangxi	China	Asia	22.8152	108.328	NA	Male	NA	Not applicable	Not applicable	Not applicable	Xie_2021_ruminants.Water_deer_Jejunum_4	0	NA	Not applicable	Not applicable	Not applicable	Herbivore	Not applicable	NA	Not applicable	Not applicable	Not applicable	Not applicable	Not applicable	Not applicable	Not applicable	Not applicable	NA	No	NA	NA	2018	NA	NA	No	Illumina NovaSeq 6000	TruSeq DNA PCR-Free Library Preparation KitÊ	150	Yes	NA	NA	NA	NA	61	102	NA	NA	NA
SAMN15830124	MTclstr_v1_4166	NC_039768.1	402545	1.1797	26244	0.0652	Eukaryota_Viridiplantae_Streptophyta_Embryophyta_Tracheophyta_Spermatophyta_Magnoliopsida_eudicotyledons_Gunneridae_Pentapetalae_rosids_fabids_Fabales_Fabaceae_Papilionoideae_50 kb inversion clade_NPAAA clade_indigoferoid/millettioid clade_Phaseoleae_Glycine_Glycine subgen. Soja	Glycine max;Glycine soja	Eukaryota;Plants;Land Plants	Xie_2021_ruminants	mt	Food	Plant	Soy bean	0	NA	Legume	Xie_2021_ruminants.Water_deer_Jejunum_4	Xie_2021_ruminants.Water_deer_Jejunum_4	lumen of digestive tract [UBERON:0006909]	0	male	5	China	public	Xie_2021_ruminants	333482:Xie, Fei	jejunum [UBERON:0002115]	2018-12-27	NA	NA	NA	SAMN15830124, SRR12529178, SRX9019246, Water_deer_Jejunum-4	animal-associated habitat [ENVO:00006776]	host-associated	9883	metagenome	NA	NA	country	not assigned	NA	749906	gut metagenome	NA	NA	elephant grass,corn silage, corn, cassava residues, brewer's grain, soybean meal, cottonseed meal, wheat bran, mineral and vitamin premix	NA	NA	NA	NA	NA	NA	NA	NA	NA	NA	NA	Guangxi province	NA	NA	NA	NA	NA	NA	NA	NA	NA	NA	NA	Xie_2021_ruminants.Water_deer_Jejunum_4	Xie_2021_ruminants	Gastrointestinal tract	Gut	Content	Yes	Cervidae	9883	Hydropotes inermis	Chordata	Mammalia	Artiodactyla	Bovidae	Hydropotes	NA	Vulnerable	Adult	Farmed	No	Not applicable	NA	Guangxi	China	Asia	22.8152	108.328	NA	Male	NA	Not applicable	Not applicable	Not applicable	Xie_2021_ruminants.Water_deer_Jejunum_4	0	NA	Not applicable	Not applicable	Not applicable	Herbivore	Not applicable	NA	Not applicable	Not applicable	Not applicable	Not applicable	Not applicable	Not applicable	Not applicable	Not applicable	NA	No	NA	NA	2018	NA	NA	No	Illumina NovaSeq 6000	TruSeq DNA PCR-Free Library Preparation KitÊ	150	Yes	NA	NA	NA	NA	61	102	NA	NA	NA
SAMN15830124	PLclstr_v1_1571	NC_013843.1	151271	1.3514	19755	0.1306	Eukaryota_Viridiplantae_Streptophyta_Embryophyta_Tracheophyta_Spermatophyta_Magnoliopsida_eudicotyledons_Gunneridae_Pentapetalae_rosids_fabids_Fabales_Fabaceae_Papilionoideae_50 kb inversion clade_NPAAA clade_indigoferoid/millettioid clade_Phaseoleae_Vigna	Vigna mungo;Vigna radiata;Vigna angularis;Vigna unguiculata	Eukaryota;Plants;Land Plants	Xie_2021_ruminants	pl	Food	Plant	Mung bean	0	NA	Legume	Xie_2021_ruminants.Water_deer_Jejunum_4	Xie_2021_ruminants.Water_deer_Jejunum_4	lumen of digestive tract [UBERON:0006909]	0	male	5	China	public	Xie_2021_ruminants	333482:Xie, Fei	jejunum [UBERON:0002115]	2018-12-27	NA	NA	NA	SAMN15830124, SRR12529178, SRX9019246, Water_deer_Jejunum-4	animal-associated habitat [ENVO:00006776]	host-associated	9883	metagenome	NA	NA	country	not assigned	NA	749906	gut metagenome	NA	NA	elephant grass,corn silage, corn, cassava residues, brewer's grain, soybean meal, cottonseed meal, wheat bran, mineral and vitamin premix	NA	NA	NA	NA	NA	NA	NA	NA	NA	NA	NA	Guangxi province	NA	NA	NA	NA	NA	NA	NA	NA	NA	NA	NA	Xie_2021_ruminants.Water_deer_Jejunum_4	Xie_2021_ruminants	Gastrointestinal tract	Gut	Content	Yes	Cervidae	9883	Hydropotes inermis	Chordata	Mammalia	Artiodactyla	Bovidae	Hydropotes	NA	Vulnerable	Adult	Farmed	No	Not applicable	NA	Guangxi	China	Asia	22.8152	108.328	NA	Male	NA	Not applicable	Not applicable	Not applicable	Xie_2021_ruminants.Water_deer_Jejunum_4	0	NA	Not applicable	Not applicable	Not applicable	Herbivore	Not applicable	NA	Not applicable	Not applicable	Not applicable	Not applicable	Not applicable	Not applicable	Not applicable	Not applicable	NA	No	NA	NA	2018	NA	NA	No	Illumina NovaSeq 6000	TruSeq DNA PCR-Free Library Preparation KitÊ	150	Yes	NA	NA	NA	NA	61	102	NA	NA	NA
SAMN15830124	MTclstr_v1_2829	NC_018032.1	16356	2011.86	16356	1	Eukaryota_Metazoa_Chordata_Craniata_Vertebrata_Euteleostomi_Mammalia_Eutheria_Laurasiatheria_Artiodactyla_Ruminantia_Pecora_Cervidae_Hydropotinae_Hydropotes	Hydropotes inermis	Eukaryota;Animals;Mammals	Xie_2021_ruminants	mt	NA	NA	NA	NA	NA	NA	Xie_2021_ruminants.Water_deer_Jejunum_4	Xie_2021_ruminants.Water_deer_Jejunum_4	lumen of digestive tract [UBERON:0006909]	0	male	5	China	public	Xie_2021_ruminants	333482:Xie, Fei	jejunum [UBERON:0002115]	2018-12-27	NA	NA	NA	SAMN15830124, SRR12529178, SRX9019246, Water_deer_Jejunum-4	animal-associated habitat [ENVO:00006776]	host-associated	9883	metagenome	NA	NA	country	not assigned	NA	749906	gut metagenome	NA	NA	elephant grass,corn silage, corn, cassava residues, brewer's grain, soybean meal, cottonseed meal, wheat bran, mineral and vitamin premix	NA	NA	NA	NA	NA	NA	NA	NA	NA	NA	NA	Guangxi province	NA	NA	NA	NA	NA	NA	NA	NA	NA	NA	NA	Xie_2021_ruminants.Water_deer_Jejunum_4	Xie_2021_ruminants	Gastrointestinal tract	Gut	Content	Yes	Cervidae	9883	Hydropotes inermis	Chordata	Mammalia	Artiodactyla	Bovidae	Hydropotes	NA	Vulnerable	Adult	Farmed	No	Not applicable	NA	Guangxi	China	Asia	22.8152	108.328	NA	Male	NA	Not applicable	Not applicable	Not applicable	Xie_2021_ruminants.Water_deer_Jejunum_4	0	NA	Not applicable	Not applicable	Not applicable	Herbivore	Not applicable	NA	Not applicable	Not applicable	Not applicable	Not applicable	Not applicable	Not applicable	Not applicable	Not applicable	NA	No	NA	NA	2018	NA	NA	No	Illumina NovaSeq 6000	TruSeq DNA PCR-Free Library Preparation KitÊ	150	Yes	NA	NA	NA	NA	61	102	NA	NA	NA
SAMN15830124	MTclstr_v1_4303	NC_020729.1	16482	2.3073	898	0.0545	Eukaryota_Metazoa_Chordata_Craniata_Vertebrata_Euteleostomi_Mammalia_Eutheria_Laurasiatheria_Artiodactyla_Ruminantia_Pecora_Cervidae_Odocoileinae_Odocoileus	Odocoileus hemionus;Odocoileus virginianus	Eukaryota;Animals;Mammals	Xie_2021_ruminants	mt	Food	Animal/mammal	Mule deer/White-tailed deer	0	NA	Meat	Xie_2021_ruminants.Water_deer_Jejunum_4	Xie_2021_ruminants.Water_deer_Jejunum_4	lumen of digestive tract [UBERON:0006909]	0	male	5	China	public	Xie_2021_ruminants	333482:Xie, Fei	jejunum [UBERON:0002115]	2018-12-27	NA	NA	NA	SAMN15830124, SRR12529178, SRX9019246, Water_deer_Jejunum-4	animal-associated habitat [ENVO:00006776]	host-associated	9883	metagenome	NA	NA	country	not assigned	NA	749906	gut metagenome	NA	NA	elephant grass,corn silage, corn, cassava residues, brewer's grain, soybean meal, cottonseed meal, wheat bran, mineral and vitamin premix	NA	NA	NA	NA	NA	NA	NA	NA	NA	NA	NA	Guangxi province	NA	NA	NA	NA	NA	NA	NA	NA	NA	NA	NA	Xie_2021_ruminants.Water_deer_Jejunum_4	Xie_2021_ruminants	Gastrointestinal tract	Gut	Content	Yes	Cervidae	9883	Hydropotes inermis	Chordata	Mammalia	Artiodactyla	Bovidae	Hydropotes	NA	Vulnerable	Adult	Farmed	No	Not applicable	NA	Guangxi	China	Asia	22.8152	108.328	NA	Male	NA	Not applicable	Not applicable	Not applicable	Xie_2021_ruminants.Water_deer_Jejunum_4	0	NA	Not applicable	Not applicable	Not applicable	Herbivore	Not applicable	NA	Not applicable	Not applicable	Not applicable	Not applicable	Not applicable	Not applicable	Not applicable	Not applicable	NA	No	NA	NA	2018	NA	NA	No	Illumina NovaSeq 6000	TruSeq DNA PCR-Free Library Preparation KitÊ	150	Yes	NA	NA	NA	NA	61	102	NA	NA	NA
SAMN15830124	MTclstr_v1_4324	NC_012706.1	16339	1.6141	5069	0.3102	Eukaryota_Metazoa_Chordata_Craniata_Vertebrata_Euteleostomi_Mammalia_Eutheria_Laurasiatheria_Artiodactyla_Ruminantia_Pecora_Bovidae_Bovinae_Bos	Bos primigenius;Bos taurus;Bos indicus;Bos grunniens;Bos javanicus	Eukaryota;Animals;Mammals	Xie_2021_ruminants	mt	Food	Animal/mammal	Cow	0	Farmed	Meat/dairy	Xie_2021_ruminants.Water_deer_Jejunum_4	Xie_2021_ruminants.Water_deer_Jejunum_4	lumen of digestive tract [UBERON:0006909]	0	male	5	China	public	Xie_2021_ruminants	333482:Xie, Fei	jejunum [UBERON:0002115]	2018-12-27	NA	NA	NA	SAMN15830124, SRR12529178, SRX9019246, Water_deer_Jejunum-4	animal-associated habitat [ENVO:00006776]	host-associated	9883	metagenome	NA	NA	country	not assigned	NA	749906	gut metagenome	NA	NA	elephant grass,corn silage, corn, cassava residues, brewer's grain, soybean meal, cottonseed meal, wheat bran, mineral and vitamin premix	NA	NA	NA	NA	NA	NA	NA	NA	NA	NA	NA	Guangxi province	NA	NA	NA	NA	NA	NA	NA	NA	NA	NA	NA	Xie_2021_ruminants.Water_deer_Jejunum_4	Xie_2021_ruminants	Gastrointestinal tract	Gut	Content	Yes	Cervidae	9883	Hydropotes inermis	Chordata	Mammalia	Artiodactyla	Bovidae	Hydropotes	NA	Vulnerable	Adult	Farmed	No	Not applicable	NA	Guangxi	China	Asia	22.8152	108.328	NA	Male	NA	Not applicable	Not applicable	Not applicable	Xie_2021_ruminants.Water_deer_Jejunum_4	0	NA	Not applicable	Not applicable	Not applicable	Herbivore	Not applicable	NA	Not applicable	Not applicable	Not applicable	Not applicable	Not applicable	Not applicable	Not applicable	Not applicable	NA	No	NA	NA	2018	NA	NA	No	Illumina NovaSeq 6000	TruSeq DNA PCR-Free Library Preparation KitÊ	150	Yes	NA	NA	NA	NA	61	102	NA	NA	NA
SAMN15830124	MTclstr_v1_4430	NC_011137.1	16565	2.099	4244	0.2562	Eukaryota_Metazoa_Chordata_Craniata_Vertebrata_Euteleostomi_Mammalia_Eutheria_Euarchontoglires_Primates_Haplorrhini_Catarrhini_Hominidae_Homo	Homo sapiens;Homo heidelbergensis	Eukaryota;Animals;Mammals	Xie_2021_ruminants	mt	NA	NA	NA	NA	NA	NA	Xie_2021_ruminants.Water_deer_Jejunum_4	Xie_2021_ruminants.Water_deer_Jejunum_4	lumen of digestive tract [UBERON:0006909]	0	male	5	China	public	Xie_2021_ruminants	333482:Xie, Fei	jejunum [UBERON:0002115]	2018-12-27	NA	NA	NA	SAMN15830124, SRR12529178, SRX9019246, Water_deer_Jejunum-4	animal-associated habitat [ENVO:00006776]	host-associated	9883	metagenome	NA	NA	country	not assigned	NA	749906	gut metagenome	NA	NA	elephant grass,corn silage, corn, cassava residues, brewer's grain, soybean meal, cottonseed meal, wheat bran, mineral and vitamin premix	NA	NA	NA	NA	NA	NA	NA	NA	NA	NA	NA	Guangxi province	NA	NA	NA	NA	NA	NA	NA	NA	NA	NA	NA	Xie_2021_ruminants.Water_deer_Jejunum_4	Xie_2021_ruminants	Gastrointestinal tract	Gut	Content	Yes	Cervidae	9883	Hydropotes inermis	Chordata	Mammalia	Artiodactyla	Bovidae	Hydropotes	NA	Vulnerable	Adult	Farmed	No	Not applicable	NA	Guangxi	China	Asia	22.8152	108.328	NA	Male	NA	Not applicable	Not applicable	Not applicable	Xie_2021_ruminants.Water_deer_Jejunum_4	0	NA	Not applicable	Not applicable	Not applicable	Herbivore	Not applicable	NA	Not applicable	Not applicable	Not applicable	Not applicable	Not applicable	Not applicable	Not applicable	Not applicable	NA	No	NA	NA	2018	NA	NA	No	Illumina NovaSeq 6000	TruSeq DNA PCR-Free Library Preparation KitÊ	150	Yes	NA	NA	NA	NA	61	102	NA	NA	NA
SAMN15830125	MTclstr_v1_4324	NC_012706.1	16339	1.7097	10072	0.6164	Eukaryota_Metazoa_Chordata_Craniata_Vertebrata_Euteleostomi_Mammalia_Eutheria_Laurasiatheria_Artiodactyla_Ruminantia_Pecora_Bovidae_Bovinae_Bos	Bos primigenius;Bos taurus;Bos indicus;Bos grunniens;Bos javanicus	Eukaryota;Animals;Mammals	Xie_2021_ruminants	mt	Food	Animal/mammal	Cow	0	Farmed	Meat/dairy	Xie_2021_ruminants.Water_deer_Jejunum_5	Xie_2021_ruminants.Water_deer_Jejunum_5	lumen of digestive tract [UBERON:0006909]	0	male	5	China	public	Xie_2021_ruminants	333482:Xie, Fei	jejunum [UBERON:0002115]	2018-12-27	NA	NA	NA	SAMN15830125, SRR12529177, SRX9019247, Water_deer_Jejunum-5	animal-associated habitat [ENVO:00006776]	host-associated	9883	metagenome	NA	NA	country	not assigned	NA	749906	gut metagenome	NA	NA	elephant grass,corn silage, corn, cassava residues, brewer's grain, soybean meal, cottonseed meal, wheat bran, mineral and vitamin premix	NA	NA	NA	NA	NA	NA	NA	NA	NA	NA	NA	Guangxi province	NA	NA	NA	NA	NA	NA	NA	NA	NA	NA	NA	Xie_2021_ruminants.Water_deer_Jejunum_5	Xie_2021_ruminants	Gastrointestinal tract	Gut	Content	Yes	Cervidae	9883	Hydropotes inermis	Chordata	Mammalia	Artiodactyla	Bovidae	Hydropotes	NA	Vulnerable	Adult	Farmed	No	Not applicable	NA	Guangxi	China	Asia	22.8152	108.328	NA	Male	NA	Not applicable	Not applicable	Not applicable	Xie_2021_ruminants.Water_deer_Jejunum_5	0	NA	Not applicable	Not applicable	Not applicable	Herbivore	Not applicable	NA	Not applicable	Not applicable	Not applicable	Not applicable	Not applicable	Not applicable	Not applicable	Not applicable	NA	No	NA	NA	2018	NA	NA	No	Illumina NovaSeq 6000	TruSeq DNA PCR-Free Library Preparation KitÊ	150	Yes	NA	NA	NA	NA	189	738	NA	NA	NA
SAMN15830125	MTclstr_v1_1861	NC_039093.1	16357	5.0849	1402	0.0857	Eukaryota_Metazoa_Chordata_Craniata_Vertebrata_Euteleostomi_Mammalia_Eutheria_Laurasiatheria_Artiodactyla_Ruminantia_Pecora_Cervidae_Odocoileinae_Capreolus	Capreolus pygargus;Capreolus capreolus	Eukaryota;Animals;Mammals	Xie_2021_ruminants	mt	Food	Animal/mammal	Siberian roe deer/Roe deer	0	NA	Meat	Xie_2021_ruminants.Water_deer_Jejunum_5	Xie_2021_ruminants.Water_deer_Jejunum_5	lumen of digestive tract [UBERON:0006909]	0	male	5	China	public	Xie_2021_ruminants	333482:Xie, Fei	jejunum [UBERON:0002115]	2018-12-27	NA	NA	NA	SAMN15830125, SRR12529177, SRX9019247, Water_deer_Jejunum-5	animal-associated habitat [ENVO:00006776]	host-associated	9883	metagenome	NA	NA	country	not assigned	NA	749906	gut metagenome	NA	NA	elephant grass,corn silage, corn, cassava residues, brewer's grain, soybean meal, cottonseed meal, wheat bran, mineral and vitamin premix	NA	NA	NA	NA	NA	NA	NA	NA	NA	NA	NA	Guangxi province	NA	NA	NA	NA	NA	NA	NA	NA	NA	NA	NA	Xie_2021_ruminants.Water_deer_Jejunum_5	Xie_2021_ruminants	Gastrointestinal tract	Gut	Content	Yes	Cervidae	9883	Hydropotes inermis	Chordata	Mammalia	Artiodactyla	Bovidae	Hydropotes	NA	Vulnerable	Adult	Farmed	No	Not applicable	NA	Guangxi	China	Asia	22.8152	108.328	NA	Male	NA	Not applicable	Not applicable	Not applicable	Xie_2021_ruminants.Water_deer_Jejunum_5	0	NA	Not applicable	Not applicable	Not applicable	Herbivore	Not applicable	NA	Not applicable	Not applicable	Not applicable	Not applicable	Not applicable	Not applicable	Not applicable	Not applicable	NA	No	NA	NA	2018	NA	NA	No	Illumina NovaSeq 6000	TruSeq DNA PCR-Free Library Preparation KitÊ	150	Yes	NA	NA	NA	NA	189	738	NA	NA	NA
SAMN15830125	MTclstr_v1_2829	NC_018032.1	16356	1942.19	16356	1	Eukaryota_Metazoa_Chordata_Craniata_Vertebrata_Euteleostomi_Mammalia_Eutheria_Laurasiatheria_Artiodactyla_Ruminantia_Pecora_Cervidae_Hydropotinae_Hydropotes	Hydropotes inermis	Eukaryota;Animals;Mammals	Xie_2021_ruminants	mt	NA	NA	NA	NA	NA	NA	Xie_2021_ruminants.Water_deer_Jejunum_5	Xie_2021_ruminants.Water_deer_Jejunum_5	lumen of digestive tract [UBERON:0006909]	0	male	5	China	public	Xie_2021_ruminants	333482:Xie, Fei	jejunum [UBERON:0002115]	2018-12-27	NA	NA	NA	SAMN15830125, SRR12529177, SRX9019247, Water_deer_Jejunum-5	animal-associated habitat [ENVO:00006776]	host-associated	9883	metagenome	NA	NA	country	not assigned	NA	749906	gut metagenome	NA	NA	elephant grass,corn silage, corn, cassava residues, brewer's grain, soybean meal, cottonseed meal, wheat bran, mineral and vitamin premix	NA	NA	NA	NA	NA	NA	NA	NA	NA	NA	NA	Guangxi province	NA	NA	NA	NA	NA	NA	NA	NA	NA	NA	NA	Xie_2021_ruminants.Water_deer_Jejunum_5	Xie_2021_ruminants	Gastrointestinal tract	Gut	Content	Yes	Cervidae	9883	Hydropotes inermis	Chordata	Mammalia	Artiodactyla	Bovidae	Hydropotes	NA	Vulnerable	Adult	Farmed	No	Not applicable	NA	Guangxi	China	Asia	22.8152	108.328	NA	Male	NA	Not applicable	Not applicable	Not applicable	Xie_2021_ruminants.Water_deer_Jejunum_5	0	NA	Not applicable	Not applicable	Not applicable	Herbivore	Not applicable	NA	Not applicable	Not applicable	Not applicable	Not applicable	Not applicable	Not applicable	Not applicable	Not applicable	NA	No	NA	NA	2018	NA	NA	No	Illumina NovaSeq 6000	TruSeq DNA PCR-Free Library Preparation KitÊ	150	Yes	NA	NA	NA	NA	189	738	NA	NA	NA
SAMN15830125	PLclstr_v1_1736	NC_041591.1	155489	1.4127	34394	0.2212	Eukaryota_Viridiplantae_Streptophyta_Embryophyta_Tracheophyta_Spermatophyta_Magnoliopsida_eudicotyledons_Gunneridae_Pentapetalae_asterids_lamiids_Solanales_Solanaceae_Solanoideae_Solaneae_Solanum	Solanum chilense;Solanum limbaniense;Solanum lycopersicum;Solanum stenophyllidium;Solanum acroglossum;Solanum cajamarquense;Solanum pimpinellifolium;Solanum palustre;Solanum habrochaites;Solanum bukasovii;Solanum polyadenium;Solanum kurtzianum;Solanum megistacrolobum;Solanum stenotomum;Solanum pinnatisectum;Solanum vernei;Solanum hondelmannii;Solanum microdontum;Solanum incamayoense;Solanum etuberosum;Solanum laxissimum;Solanum albornozii;Solanum peruvianum;Solanum chaucha;Solanum paucissectum;Solanum jamesii;Solanum spegazzinii;Solanum dulcamara;Solanum chacoense;Solanum leptophyes;Solanum canasense;Solanum x;Solanum verrucosum;Solanum ahanhuiri;Solanum venturii;Solanum nigrum;Solanum hypacrarthrum;Solanum tuberosum;Solanum achacachense;Solanum andreanum;Solanum berthaultii;Solanum bulbocastanum;Solanum cheesmaniae;Solanum violaceimarmoratum;Solanum acaule;Solanum avilesii;Solanum gourlayi;Solanum sogarandinum;Solanum neorickii;Solanum abancayense;Solanum commersonii;Solanum galapagense;Solanum acroscopicum;Solanum cardiophyllum;Solanum multiinterruptum;Solanum chomatophilum;Solanum pampasense;Solanum medians;Solanum sparsipilum;Solanum tarijense;Solanum marinasense;Solanum demissum;Solanum phureja;Solanum brevicaule;Solanum pennellii;Solanum ambosinum	Eukaryota;Plants;Land Plants	Xie_2021_ruminants	pl	Food	Plant	Tomato/Potato	0	NA	Vegetables	Xie_2021_ruminants.Water_deer_Jejunum_5	Xie_2021_ruminants.Water_deer_Jejunum_5	lumen of digestive tract [UBERON:0006909]	0	male	5	China	public	Xie_2021_ruminants	333482:Xie, Fei	jejunum [UBERON:0002115]	2018-12-27	NA	NA	NA	SAMN15830125, SRR12529177, SRX9019247, Water_deer_Jejunum-5	animal-associated habitat [ENVO:00006776]	host-associated	9883	metagenome	NA	NA	country	not assigned	NA	749906	gut metagenome	NA	NA	elephant grass,corn silage, corn, cassava residues, brewer's grain, soybean meal, cottonseed meal, wheat bran, mineral and vitamin premix	NA	NA	NA	NA	NA	NA	NA	NA	NA	NA	NA	Guangxi province	NA	NA	NA	NA	NA	NA	NA	NA	NA	NA	NA	Xie_2021_ruminants.Water_deer_Jejunum_5	Xie_2021_ruminants	Gastrointestinal tract	Gut	Content	Yes	Cervidae	9883	Hydropotes inermis	Chordata	Mammalia	Artiodactyla	Bovidae	Hydropotes	NA	Vulnerable	Adult	Farmed	No	Not applicable	NA	Guangxi	China	Asia	22.8152	108.328	NA	Male	NA	Not applicable	Not applicable	Not applicable	Xie_2021_ruminants.Water_deer_Jejunum_5	0	NA	Not applicable	Not applicable	Not applicable	Herbivore	Not applicable	NA	Not applicable	Not applicable	Not applicable	Not applicable	Not applicable	Not applicable	Not applicable	Not applicable	NA	No	NA	NA	2018	NA	NA	No	Illumina NovaSeq 6000	TruSeq DNA PCR-Free Library Preparation KitÊ	150	Yes	NA	NA	NA	NA	189	738	NA	NA	NA
SAMN15830126	MTclstr_v1_2625	NC_013812.1	17301	3.2714	15385	0.8893	Eukaryota_Metazoa_Chordata_Craniata_Vertebrata_Euteleostomi_Actinopterygii_Neopterygii_Teleostei_Neoteleostei_Acanthomorphata_Eupercaria_Perciformes_Scorpaenoidei_Sebastidae_Sebastinae_Sebastiscus	Sebastiscus marmoratus	Eukaryota;Animals;Fishes	Xie_2021_ruminants	mt	NA	NA	NA	NA	NA	NA	Xie_2021_ruminants.Water_deer_Omasum_1	Xie_2021_ruminants.Water_deer_Omasum_1	lumen of digestive tract [UBERON:0006909]	0	male	5	China	public	Xie_2021_ruminants	333482:Xie, Fei	omasum [UBERON:0007362]	2018-12-27	NA	NA	NA	SAMN15830126, SRR12529174, SRX9019250, Water_deer_Omasum-1	animal-associated habitat [ENVO:00006776]	host-associated	9883	metagenome	NA	NA	country	not assigned	NA	749906	gut metagenome	NA	NA	elephant grass,corn silage, corn, cassava residues, brewer's grain, soybean meal, cottonseed meal, wheat bran, mineral and vitamin premix	NA	NA	NA	NA	NA	NA	NA	NA	NA	NA	NA	Guangxi province	NA	NA	NA	NA	NA	NA	NA	NA	NA	NA	NA	Xie_2021_ruminants.Water_deer_Omasum_1	Xie_2021_ruminants	Gastrointestinal tract	Gut	Content	Yes	Cervidae	9883	Hydropotes inermis	Chordata	Mammalia	Artiodactyla	Bovidae	Hydropotes	NA	Vulnerable	Adult	Farmed	No	Not applicable	NA	Guangxi	China	Asia	22.8152	108.328	NA	Male	NA	Not applicable	Not applicable	Not applicable	Xie_2021_ruminants.Water_deer_Omasum_1	0	NA	Not applicable	Not applicable	Not applicable	Herbivore	Not applicable	NA	Not applicable	Not applicable	Not applicable	Not applicable	Not applicable	Not applicable	Not applicable	Not applicable	NA	No	NA	NA	2018	NA	NA	No	Illumina NovaSeq 6000	TruSeq DNA PCR-Free Library Preparation KitÊ	150	Yes	NA	NA	NA	NA	745	19364	NA	NA	NA
SAMN15830126	PLclstr_v1_1576	NC_007942.1	152218	1.2697	13300	0.0874	Eukaryota_Viridiplantae_Streptophyta_Embryophyta_Tracheophyta_Spermatophyta_Magnoliopsida_eudicotyledons_Gunneridae_Pentapetalae_rosids_fabids_Fabales_Fabaceae_Papilionoideae_50 kb inversion clade_NPAAA clade_indigoferoid/millettioid clade_Phaseoleae_Glycine_Glycine subgen. Soja	Cyamopsis tetragonoloba;Glycine max;Glycine soja;Glycine gracilis	Eukaryota;Plants;Land Plants	Xie_2021_ruminants	pl	Food	Plant	Soybean	0	NA	Legume	Xie_2021_ruminants.Water_deer_Omasum_1	Xie_2021_ruminants.Water_deer_Omasum_1	lumen of digestive tract [UBERON:0006909]	0	male	5	China	public	Xie_2021_ruminants	333482:Xie, Fei	omasum [UBERON:0007362]	2018-12-27	NA	NA	NA	SAMN15830126, SRR12529174, SRX9019250, Water_deer_Omasum-1	animal-associated habitat [ENVO:00006776]	host-associated	9883	metagenome	NA	NA	country	not assigned	NA	749906	gut metagenome	NA	NA	elephant grass,corn silage, corn, cassava residues, brewer's grain, soybean meal, cottonseed meal, wheat bran, mineral and vitamin premix	NA	NA	NA	NA	NA	NA	NA	NA	NA	NA	NA	Guangxi province	NA	NA	NA	NA	NA	NA	NA	NA	NA	NA	NA	Xie_2021_ruminants.Water_deer_Omasum_1	Xie_2021_ruminants	Gastrointestinal tract	Gut	Content	Yes	Cervidae	9883	Hydropotes inermis	Chordata	Mammalia	Artiodactyla	Bovidae	Hydropotes	NA	Vulnerable	Adult	Farmed	No	Not applicable	NA	Guangxi	China	Asia	22.8152	108.328	NA	Male	NA	Not applicable	Not applicable	Not applicable	Xie_2021_ruminants.Water_deer_Omasum_1	0	NA	Not applicable	Not applicable	Not applicable	Herbivore	Not applicable	NA	Not applicable	Not applicable	Not applicable	Not applicable	Not applicable	Not applicable	Not applicable	Not applicable	NA	No	NA	NA	2018	NA	NA	No	Illumina NovaSeq 6000	TruSeq DNA PCR-Free Library Preparation KitÊ	150	Yes	NA	NA	NA	NA	745	19364	NA	NA	NA
SAMN15830126	MTclstr_v1_234	NC_042378.1	363328	1.3191	20812	0.0573	Eukaryota_Viridiplantae_Streptophyta_Embryophyta_Tracheophyta_Spermatophyta_Magnoliopsida_eudicotyledons_Gunneridae_Pentapetalae_asterids_campanulids_Asterales_Asteraceae_Cichorioideae_Cichorieae_Lactucinae_Lactuca	Lactuca sativa;Lactuca saligna;Lactuca serriola	Eukaryota;Plants;Land Plants	Xie_2021_ruminants	mt	Food	Plant	Lettuce	0	NA	Greens	Xie_2021_ruminants.Water_deer_Omasum_1	Xie_2021_ruminants.Water_deer_Omasum_1	lumen of digestive tract [UBERON:0006909]	0	male	5	China	public	Xie_2021_ruminants	333482:Xie, Fei	omasum [UBERON:0007362]	2018-12-27	NA	NA	NA	SAMN15830126, SRR12529174, SRX9019250, Water_deer_Omasum-1	animal-associated habitat [ENVO:00006776]	host-associated	9883	metagenome	NA	NA	country	not assigned	NA	749906	gut metagenome	NA	NA	elephant grass,corn silage, corn, cassava residues, brewer's grain, soybean meal, cottonseed meal, wheat bran, mineral and vitamin premix	NA	NA	NA	NA	NA	NA	NA	NA	NA	NA	NA	Guangxi province	NA	NA	NA	NA	NA	NA	NA	NA	NA	NA	NA	Xie_2021_ruminants.Water_deer_Omasum_1	Xie_2021_ruminants	Gastrointestinal tract	Gut	Content	Yes	Cervidae	9883	Hydropotes inermis	Chordata	Mammalia	Artiodactyla	Bovidae	Hydropotes	NA	Vulnerable	Adult	Farmed	No	Not applicable	NA	Guangxi	China	Asia	22.8152	108.328	NA	Male	NA	Not applicable	Not applicable	Not applicable	Xie_2021_ruminants.Water_deer_Omasum_1	0	NA	Not applicable	Not applicable	Not applicable	Herbivore	Not applicable	NA	Not applicable	Not applicable	Not applicable	Not applicable	Not applicable	Not applicable	Not applicable	Not applicable	NA	No	NA	NA	2018	NA	NA	No	Illumina NovaSeq 6000	TruSeq DNA PCR-Free Library Preparation KitÊ	150	Yes	NA	NA	NA	NA	745	19364	NA	NA	NA
SAMN15830126	MTclstr_v1_4430	NC_011137.1	16565	4.6233	12291	0.742	Eukaryota_Metazoa_Chordata_Craniata_Vertebrata_Euteleostomi_Mammalia_Eutheria_Euarchontoglires_Primates_Haplorrhini_Catarrhini_Hominidae_Homo	Homo sapiens;Homo heidelbergensis	Eukaryota;Animals;Mammals	Xie_2021_ruminants	mt	NA	NA	NA	NA	NA	NA	Xie_2021_ruminants.Water_deer_Omasum_1	Xie_2021_ruminants.Water_deer_Omasum_1	lumen of digestive tract [UBERON:0006909]	0	male	5	China	public	Xie_2021_ruminants	333482:Xie, Fei	omasum [UBERON:0007362]	2018-12-27	NA	NA	NA	SAMN15830126, SRR12529174, SRX9019250, Water_deer_Omasum-1	animal-associated habitat [ENVO:00006776]	host-associated	9883	metagenome	NA	NA	country	not assigned	NA	749906	gut metagenome	NA	NA	elephant grass,corn silage, corn, cassava residues, brewer's grain, soybean meal, cottonseed meal, wheat bran, mineral and vitamin premix	NA	NA	NA	NA	NA	NA	NA	NA	NA	NA	NA	Guangxi province	NA	NA	NA	NA	NA	NA	NA	NA	NA	NA	NA	Xie_2021_ruminants.Water_deer_Omasum_1	Xie_2021_ruminants	Gastrointestinal tract	Gut	Content	Yes	Cervidae	9883	Hydropotes inermis	Chordata	Mammalia	Artiodactyla	Bovidae	Hydropotes	NA	Vulnerable	Adult	Farmed	No	Not applicable	NA	Guangxi	China	Asia	22.8152	108.328	NA	Male	NA	Not applicable	Not applicable	Not applicable	Xie_2021_ruminants.Water_deer_Omasum_1	0	NA	Not applicable	Not applicable	Not applicable	Herbivore	Not applicable	NA	Not applicable	Not applicable	Not applicable	Not applicable	Not applicable	Not applicable	Not applicable	Not applicable	NA	No	NA	NA	2018	NA	NA	No	Illumina NovaSeq 6000	TruSeq DNA PCR-Free Library Preparation KitÊ	150	Yes	NA	NA	NA	NA	745	19364	NA	NA	NA
SAMN15830126	PLclstr_v1_1623	NC_030777.1	141210	1.1139	9408	0.0666	Eukaryota_Viridiplantae_Streptophyta_Embryophyta_Tracheophyta_Spermatophyta_Magnoliopsida_Liliopsida_Poales_Poaceae_PACMAD clade_Panicoideae_Andropogonodae_Andropogoneae_Saccharinae_Tripidium	Chrysopogon serrulatus;Heteropogon contortus;Schizachyrium cirratum;Saccharum spontaneum;Bothriochloa alta;Andropogon distachyos;Hyparrhenia rufa;Zea perennis;Heteropogon triticeus;Sorghum bicolor;Pogonatherum paniceum;Chrysopogon gryllus;Eulalia siamensis;Schizachyrium brevifolium;Tripsacum dactyloides;Sorghum timorense;Chrysopogon orientalis;Hyparrhenia variabilis;Hyparrhenia diplandra;Miscanthus junceus;Germainia capitata;Eremochloa eriopoda;Chrysopogon aciculatus;Hyparrhenia subplumosa;Andropogon fastigiatus;Pseudosorghum fasciculare;Hemisorghum mekongense;Sorghastrum nutans;Andropogon gayanus;Eriochrysis cf.;Themeda villosa;Dichanthium annulatum;Saccharum officinarum;Andropogon burmanicus;Sorghum propinquum;Schizachyrium spicatum;Eremochloa ciliaris;Saccharum hybrid;Andropogon greenwayi;Miscanthus x;Tripidium arundinaceum;Themeda triandra;Schizachyrium exile;Eriochrysis laxa;Schizachyrium sanguineum;Schizachyrium scoparium;Eulaliopsis binata;Miscanthus sacchariflorus;Kerriochloa siamensis;Zea diploperennis;Parahyparrhenia siamensis;Andropogon abyssinicus;Rottboellia cochinchinensis;Saccharum hildebrandtii;Eriochrysis pallida;Miscanthus sinensis;Andropogon chinensis;Miscanthus floridulus;Zea mays;Schizachyrium tenerum;Cymbopogon citratus;Bothriochloa decipiens;Andropogon gerardi;Cymbopogon flexuosus;Pseudopogonatherum contortum;Chrysopogon zizanioides;Andropogon ascinodis;Eremochloa ophiuroides;Sorghum sudanense;Themeda arundinacea;Themeda quadrivalvis;Eulalia aurea;Tripidium ravennae;Schizachyrium imberbe;Capillipedium venustum;Apluda mutica;Dimeria ornithopoda;Iseilema macratherum;Mnesithea helferi;Zea luxurians;Coix lacryma-jobi;Imperata cylindrica;Themeda arguens;Dichanthium sericeum;Polytoca digitata;Miscanthus transmorrisonensis;Ischaemum afrum	Eukaryota;Plants;Land Plants	Xie_2021_ruminants	pl	Food	Plant	Sugarcane/Corn/Sorghum/many others	0	NA	Cereals	Xie_2021_ruminants.Water_deer_Omasum_1	Xie_2021_ruminants.Water_deer_Omasum_1	lumen of digestive tract [UBERON:0006909]	0	male	5	China	public	Xie_2021_ruminants	333482:Xie, Fei	omasum [UBERON:0007362]	2018-12-27	NA	NA	NA	SAMN15830126, SRR12529174, SRX9019250, Water_deer_Omasum-1	animal-associated habitat [ENVO:00006776]	host-associated	9883	metagenome	NA	NA	country	not assigned	NA	749906	gut metagenome	NA	NA	elephant grass,corn silage, corn, cassava residues, brewer's grain, soybean meal, cottonseed meal, wheat bran, mineral and vitamin premix	NA	NA	NA	NA	NA	NA	NA	NA	NA	NA	NA	Guangxi province	NA	NA	NA	NA	NA	NA	NA	NA	NA	NA	NA	Xie_2021_ruminants.Water_deer_Omasum_1	Xie_2021_ruminants	Gastrointestinal tract	Gut	Content	Yes	Cervidae	9883	Hydropotes inermis	Chordata	Mammalia	Artiodactyla	Bovidae	Hydropotes	NA	Vulnerable	Adult	Farmed	No	Not applicable	NA	Guangxi	China	Asia	22.8152	108.328	NA	Male	NA	Not applicable	Not applicable	Not applicable	Xie_2021_ruminants.Water_deer_Omasum_1	0	NA	Not applicable	Not applicable	Not applicable	Herbivore	Not applicable	NA	Not applicable	Not applicable	Not applicable	Not applicable	Not applicable	Not applicable	Not applicable	Not applicable	NA	No	NA	NA	2018	NA	NA	No	Illumina NovaSeq 6000	TruSeq DNA PCR-Free Library Preparation KitÊ	150	Yes	NA	NA	NA	NA	745	19364	NA	NA	NA
SAMN15830126	MTclstr_v1_4166	NC_039768.1	402545	3.7224	106267	0.264	Eukaryota_Viridiplantae_Streptophyta_Embryophyta_Tracheophyta_Spermatophyta_Magnoliopsida_eudicotyledons_Gunneridae_Pentapetalae_rosids_fabids_Fabales_Fabaceae_Papilionoideae_50 kb inversion clade_NPAAA clade_indigoferoid/millettioid clade_Phaseoleae_Glycine_Glycine subgen. Soja	Glycine max;Glycine soja	Eukaryota;Plants;Land Plants	Xie_2021_ruminants	mt	Food	Plant	Soy bean	0	NA	Legume	Xie_2021_ruminants.Water_deer_Omasum_1	Xie_2021_ruminants.Water_deer_Omasum_1	lumen of digestive tract [UBERON:0006909]	0	male	5	China	public	Xie_2021_ruminants	333482:Xie, Fei	omasum [UBERON:0007362]	2018-12-27	NA	NA	NA	SAMN15830126, SRR12529174, SRX9019250, Water_deer_Omasum-1	animal-associated habitat [ENVO:00006776]	host-associated	9883	metagenome	NA	NA	country	not assigned	NA	749906	gut metagenome	NA	NA	elephant grass,corn silage, corn, cassava residues, brewer's grain, soybean meal, cottonseed meal, wheat bran, mineral and vitamin premix	NA	NA	NA	NA	NA	NA	NA	NA	NA	NA	NA	Guangxi province	NA	NA	NA	NA	NA	NA	NA	NA	NA	NA	NA	Xie_2021_ruminants.Water_deer_Omasum_1	Xie_2021_ruminants	Gastrointestinal tract	Gut	Content	Yes	Cervidae	9883	Hydropotes inermis	Chordata	Mammalia	Artiodactyla	Bovidae	Hydropotes	NA	Vulnerable	Adult	Farmed	No	Not applicable	NA	Guangxi	China	Asia	22.8152	108.328	NA	Male	NA	Not applicable	Not applicable	Not applicable	Xie_2021_ruminants.Water_deer_Omasum_1	0	NA	Not applicable	Not applicable	Not applicable	Herbivore	Not applicable	NA	Not applicable	Not applicable	Not applicable	Not applicable	Not applicable	Not applicable	Not applicable	Not applicable	NA	No	NA	NA	2018	NA	NA	No	Illumina NovaSeq 6000	TruSeq DNA PCR-Free Library Preparation KitÊ	150	Yes	NA	NA	NA	NA	745	19364	NA	NA	NA
SAMN15830126	MTclstr_v1_4324	NC_012706.1	16339	1.6844	7780	0.4762	Eukaryota_Metazoa_Chordata_Craniata_Vertebrata_Euteleostomi_Mammalia_Eutheria_Laurasiatheria_Artiodactyla_Ruminantia_Pecora_Bovidae_Bovinae_Bos	Bos primigenius;Bos taurus;Bos indicus;Bos grunniens;Bos javanicus	Eukaryota;Animals;Mammals	Xie_2021_ruminants	mt	Food	Animal/mammal	Cow	0	Farmed	Meat/dairy	Xie_2021_ruminants.Water_deer_Omasum_1	Xie_2021_ruminants.Water_deer_Omasum_1	lumen of digestive tract [UBERON:0006909]	0	male	5	China	public	Xie_2021_ruminants	333482:Xie, Fei	omasum [UBERON:0007362]	2018-12-27	NA	NA	NA	SAMN15830126, SRR12529174, SRX9019250, Water_deer_Omasum-1	animal-associated habitat [ENVO:00006776]	host-associated	9883	metagenome	NA	NA	country	not assigned	NA	749906	gut metagenome	NA	NA	elephant grass,corn silage, corn, cassava residues, brewer's grain, soybean meal, cottonseed meal, wheat bran, mineral and vitamin premix	NA	NA	NA	NA	NA	NA	NA	NA	NA	NA	NA	Guangxi province	NA	NA	NA	NA	NA	NA	NA	NA	NA	NA	NA	Xie_2021_ruminants.Water_deer_Omasum_1	Xie_2021_ruminants	Gastrointestinal tract	Gut	Content	Yes	Cervidae	9883	Hydropotes inermis	Chordata	Mammalia	Artiodactyla	Bovidae	Hydropotes	NA	Vulnerable	Adult	Farmed	No	Not applicable	NA	Guangxi	China	Asia	22.8152	108.328	NA	Male	NA	Not applicable	Not applicable	Not applicable	Xie_2021_ruminants.Water_deer_Omasum_1	0	NA	Not applicable	Not applicable	Not applicable	Herbivore	Not applicable	NA	Not applicable	Not applicable	Not applicable	Not applicable	Not applicable	Not applicable	Not applicable	Not applicable	NA	No	NA	NA	2018	NA	NA	No	Illumina NovaSeq 6000	TruSeq DNA PCR-Free Library Preparation KitÊ	150	Yes	NA	NA	NA	NA	745	19364	NA	NA	NA
SAMN15830126	MTclstr_v1_2829	NC_018032.1	16356	600.067	16356	1	Eukaryota_Metazoa_Chordata_Craniata_Vertebrata_Euteleostomi_Mammalia_Eutheria_Laurasiatheria_Artiodactyla_Ruminantia_Pecora_Cervidae_Hydropotinae_Hydropotes	Hydropotes inermis	Eukaryota;Animals;Mammals	Xie_2021_ruminants	mt	NA	NA	NA	NA	NA	NA	Xie_2021_ruminants.Water_deer_Omasum_1	Xie_2021_ruminants.Water_deer_Omasum_1	lumen of digestive tract [UBERON:0006909]	0	male	5	China	public	Xie_2021_ruminants	333482:Xie, Fei	omasum [UBERON:0007362]	2018-12-27	NA	NA	NA	SAMN15830126, SRR12529174, SRX9019250, Water_deer_Omasum-1	animal-associated habitat [ENVO:00006776]	host-associated	9883	metagenome	NA	NA	country	not assigned	NA	749906	gut metagenome	NA	NA	elephant grass,corn silage, corn, cassava residues, brewer's grain, soybean meal, cottonseed meal, wheat bran, mineral and vitamin premix	NA	NA	NA	NA	NA	NA	NA	NA	NA	NA	NA	Guangxi province	NA	NA	NA	NA	NA	NA	NA	NA	NA	NA	NA	Xie_2021_ruminants.Water_deer_Omasum_1	Xie_2021_ruminants	Gastrointestinal tract	Gut	Content	Yes	Cervidae	9883	Hydropotes inermis	Chordata	Mammalia	Artiodactyla	Bovidae	Hydropotes	NA	Vulnerable	Adult	Farmed	No	Not applicable	NA	Guangxi	China	Asia	22.8152	108.328	NA	Male	NA	Not applicable	Not applicable	Not applicable	Xie_2021_ruminants.Water_deer_Omasum_1	0	NA	Not applicable	Not applicable	Not applicable	Herbivore	Not applicable	NA	Not applicable	Not applicable	Not applicable	Not applicable	Not applicable	Not applicable	Not applicable	Not applicable	NA	No	NA	NA	2018	NA	NA	No	Illumina NovaSeq 6000	TruSeq DNA PCR-Free Library Preparation KitÊ	150	Yes	NA	NA	NA	NA	745	19364	NA	NA	NA
SAMN15830127	MTclstr_v1_4166	NC_039768.1	402545	9.5801	40788	0.1013	Eukaryota_Viridiplantae_Streptophyta_Embryophyta_Tracheophyta_Spermatophyta_Magnoliopsida_eudicotyledons_Gunneridae_Pentapetalae_rosids_fabids_Fabales_Fabaceae_Papilionoideae_50 kb inversion clade_NPAAA clade_indigoferoid/millettioid clade_Phaseoleae_Glycine_Glycine subgen. Soja	Glycine max;Glycine soja	Eukaryota;Plants;Land Plants	Xie_2021_ruminants	mt	Food	Plant	Soy bean	0	NA	Legume	Xie_2021_ruminants.Water_deer_Omasum_2	Xie_2021_ruminants.Water_deer_Omasum_2	lumen of digestive tract [UBERON:0006909]	0	male	5	China	public	Xie_2021_ruminants	333482:Xie, Fei	omasum [UBERON:0007362]	2018-12-27	NA	NA	NA	SAMN15830127, SRR12529173, SRX9019251, Water_deer_Omasum-2	animal-associated habitat [ENVO:00006776]	host-associated	9883	metagenome	NA	NA	country	not assigned	NA	749906	gut metagenome	NA	NA	elephant grass,corn silage, corn, cassava residues, brewer's grain, soybean meal, cottonseed meal, wheat bran, mineral and vitamin premix	NA	NA	NA	NA	NA	NA	NA	NA	NA	NA	NA	Guangxi province	NA	NA	NA	NA	NA	NA	NA	NA	NA	NA	NA	Xie_2021_ruminants.Water_deer_Omasum_2	Xie_2021_ruminants	Gastrointestinal tract	Gut	Content	Yes	Cervidae	9883	Hydropotes inermis	Chordata	Mammalia	Artiodactyla	Bovidae	Hydropotes	NA	Vulnerable	Adult	Farmed	No	Not applicable	NA	Guangxi	China	Asia	22.8152	108.328	NA	Male	NA	Not applicable	Not applicable	Not applicable	Xie_2021_ruminants.Water_deer_Omasum_2	0	NA	Not applicable	Not applicable	Not applicable	Herbivore	Not applicable	NA	Not applicable	Not applicable	Not applicable	Not applicable	Not applicable	Not applicable	Not applicable	Not applicable	NA	No	NA	NA	2018	NA	NA	No	Illumina NovaSeq 6000	TruSeq DNA PCR-Free Library Preparation KitÊ	150	Yes	NA	NA	NA	NA	1100	27349	NA	NA	NA
SAMN15830127	PLclstr_v1_1553	NC_036506.1	157644	1.2384	15286	0.097	Eukaryota_Viridiplantae_Streptophyta_Embryophyta_Tracheophyta_Spermatophyta_Magnoliopsida_eudicotyledons_Gunneridae_Pentapetalae_rosids_fabids_Cucurbitales_Cucurbitaceae_Cucurbiteae_Cucurbita	Cucurbita argyrosperma;Cucurbita maxima;Cucurbita pepo;Cucurbita moschata	Eukaryota;Plants;Land Plants	Xie_2021_ruminants	pl	Food	Plant	Pumpkin	0	NA	Vegetables	Xie_2021_ruminants.Water_deer_Omasum_2	Xie_2021_ruminants.Water_deer_Omasum_2	lumen of digestive tract [UBERON:0006909]	0	male	5	China	public	Xie_2021_ruminants	333482:Xie, Fei	omasum [UBERON:0007362]	2018-12-27	NA	NA	NA	SAMN15830127, SRR12529173, SRX9019251, Water_deer_Omasum-2	animal-associated habitat [ENVO:00006776]	host-associated	9883	metagenome	NA	NA	country	not assigned	NA	749906	gut metagenome	NA	NA	elephant grass,corn silage, corn, cassava residues, brewer's grain, soybean meal, cottonseed meal, wheat bran, mineral and vitamin premix	NA	NA	NA	NA	NA	NA	NA	NA	NA	NA	NA	Guangxi province	NA	NA	NA	NA	NA	NA	NA	NA	NA	NA	NA	Xie_2021_ruminants.Water_deer_Omasum_2	Xie_2021_ruminants	Gastrointestinal tract	Gut	Content	Yes	Cervidae	9883	Hydropotes inermis	Chordata	Mammalia	Artiodactyla	Bovidae	Hydropotes	NA	Vulnerable	Adult	Farmed	No	Not applicable	NA	Guangxi	China	Asia	22.8152	108.328	NA	Male	NA	Not applicable	Not applicable	Not applicable	Xie_2021_ruminants.Water_deer_Omasum_2	0	NA	Not applicable	Not applicable	Not applicable	Herbivore	Not applicable	NA	Not applicable	Not applicable	Not applicable	Not applicable	Not applicable	Not applicable	Not applicable	Not applicable	NA	No	NA	NA	2018	NA	NA	No	Illumina NovaSeq 6000	TruSeq DNA PCR-Free Library Preparation KitÊ	150	Yes	NA	NA	NA	NA	1100	27349	NA	NA	NA
SAMN15830127	PLclstr_v1_801	NC_037913.1	161750	1.1764	10626	0.0657	Eukaryota_Viridiplantae_Streptophyta_Embryophyta_Tracheophyta_Spermatophyta_Magnoliopsida_eudicotyledons_Gunneridae_Pentapetalae_asterids_lamiids_Solanales_Convolvulaceae_Ipomoeeae_Ipomoea	Ipomoea lacunosa;Ipomoea cavalcantei;Ipomoea splendor-sylvae;Ipomoea x;Ipomoea purpurea;Ipomoea maurandioides;Ipomoea asarifolia;Ipomoea quamoclit;Ipomoea goyazensis;Ipomoea nil;Ipomoea ramosissima;Ipomoea carnea;Ipomoea hederacea;Ipomoea cordatotriloba;Ipomoea triloba;Ipomoea trifida;Ipomoea batatas;Ipomoea marabensis;Ipomoea tabascana;Ipomoea cynanchifolia	Eukaryota;Plants;Land Plants	Xie_2021_ruminants	pl	Food	Plant	Sweet potato/Ipomea	0	NA	Vegetables	Xie_2021_ruminants.Water_deer_Omasum_2	Xie_2021_ruminants.Water_deer_Omasum_2	lumen of digestive tract [UBERON:0006909]	0	male	5	China	public	Xie_2021_ruminants	333482:Xie, Fei	omasum [UBERON:0007362]	2018-12-27	NA	NA	NA	SAMN15830127, SRR12529173, SRX9019251, Water_deer_Omasum-2	animal-associated habitat [ENVO:00006776]	host-associated	9883	metagenome	NA	NA	country	not assigned	NA	749906	gut metagenome	NA	NA	elephant grass,corn silage, corn, cassava residues, brewer's grain, soybean meal, cottonseed meal, wheat bran, mineral and vitamin premix	NA	NA	NA	NA	NA	NA	NA	NA	NA	NA	NA	Guangxi province	NA	NA	NA	NA	NA	NA	NA	NA	NA	NA	NA	Xie_2021_ruminants.Water_deer_Omasum_2	Xie_2021_ruminants	Gastrointestinal tract	Gut	Content	Yes	Cervidae	9883	Hydropotes inermis	Chordata	Mammalia	Artiodactyla	Bovidae	Hydropotes	NA	Vulnerable	Adult	Farmed	No	Not applicable	NA	Guangxi	China	Asia	22.8152	108.328	NA	Male	NA	Not applicable	Not applicable	Not applicable	Xie_2021_ruminants.Water_deer_Omasum_2	0	NA	Not applicable	Not applicable	Not applicable	Herbivore	Not applicable	NA	Not applicable	Not applicable	Not applicable	Not applicable	Not applicable	Not applicable	Not applicable	Not applicable	NA	No	NA	NA	2018	NA	NA	No	Illumina NovaSeq 6000	TruSeq DNA PCR-Free Library Preparation KitÊ	150	Yes	NA	NA	NA	NA	1100	27349	NA	NA	NA
SAMN15830127	PLclstr_v1_1576	NC_007942.1	152218	1.1674	10922	0.0718	Eukaryota_Viridiplantae_Streptophyta_Embryophyta_Tracheophyta_Spermatophyta_Magnoliopsida_eudicotyledons_Gunneridae_Pentapetalae_rosids_fabids_Fabales_Fabaceae_Papilionoideae_50 kb inversion clade_NPAAA clade_indigoferoid/millettioid clade_Phaseoleae_Glycine_Glycine subgen. Soja	Cyamopsis tetragonoloba;Glycine max;Glycine soja;Glycine gracilis	Eukaryota;Plants;Land Plants	Xie_2021_ruminants	pl	Food	Plant	Soybean	0	NA	Legume	Xie_2021_ruminants.Water_deer_Omasum_2	Xie_2021_ruminants.Water_deer_Omasum_2	lumen of digestive tract [UBERON:0006909]	0	male	5	China	public	Xie_2021_ruminants	333482:Xie, Fei	omasum [UBERON:0007362]	2018-12-27	NA	NA	NA	SAMN15830127, SRR12529173, SRX9019251, Water_deer_Omasum-2	animal-associated habitat [ENVO:00006776]	host-associated	9883	metagenome	NA	NA	country	not assigned	NA	749906	gut metagenome	NA	NA	elephant grass,corn silage, corn, cassava residues, brewer's grain, soybean meal, cottonseed meal, wheat bran, mineral and vitamin premix	NA	NA	NA	NA	NA	NA	NA	NA	NA	NA	NA	Guangxi province	NA	NA	NA	NA	NA	NA	NA	NA	NA	NA	NA	Xie_2021_ruminants.Water_deer_Omasum_2	Xie_2021_ruminants	Gastrointestinal tract	Gut	Content	Yes	Cervidae	9883	Hydropotes inermis	Chordata	Mammalia	Artiodactyla	Bovidae	Hydropotes	NA	Vulnerable	Adult	Farmed	No	Not applicable	NA	Guangxi	China	Asia	22.8152	108.328	NA	Male	NA	Not applicable	Not applicable	Not applicable	Xie_2021_ruminants.Water_deer_Omasum_2	0	NA	Not applicable	Not applicable	Not applicable	Herbivore	Not applicable	NA	Not applicable	Not applicable	Not applicable	Not applicable	Not applicable	Not applicable	Not applicable	Not applicable	NA	No	NA	NA	2018	NA	NA	No	Illumina NovaSeq 6000	TruSeq DNA PCR-Free Library Preparation KitÊ	150	Yes	NA	NA	NA	NA	1100	27349	NA	NA	NA
SAMN15830127	MTclstr_v1_234	NC_042378.1	363328	1.5847	64303	0.177	Eukaryota_Viridiplantae_Streptophyta_Embryophyta_Tracheophyta_Spermatophyta_Magnoliopsida_eudicotyledons_Gunneridae_Pentapetalae_asterids_campanulids_Asterales_Asteraceae_Cichorioideae_Cichorieae_Lactucinae_Lactuca	Lactuca sativa;Lactuca saligna;Lactuca serriola	Eukaryota;Plants;Land Plants	Xie_2021_ruminants	mt	Food	Plant	Lettuce	0	NA	Greens	Xie_2021_ruminants.Water_deer_Omasum_2	Xie_2021_ruminants.Water_deer_Omasum_2	lumen of digestive tract [UBERON:0006909]	0	male	5	China	public	Xie_2021_ruminants	333482:Xie, Fei	omasum [UBERON:0007362]	2018-12-27	NA	NA	NA	SAMN15830127, SRR12529173, SRX9019251, Water_deer_Omasum-2	animal-associated habitat [ENVO:00006776]	host-associated	9883	metagenome	NA	NA	country	not assigned	NA	749906	gut metagenome	NA	NA	elephant grass,corn silage, corn, cassava residues, brewer's grain, soybean meal, cottonseed meal, wheat bran, mineral and vitamin premix	NA	NA	NA	NA	NA	NA	NA	NA	NA	NA	NA	Guangxi province	NA	NA	NA	NA	NA	NA	NA	NA	NA	NA	NA	Xie_2021_ruminants.Water_deer_Omasum_2	Xie_2021_ruminants	Gastrointestinal tract	Gut	Content	Yes	Cervidae	9883	Hydropotes inermis	Chordata	Mammalia	Artiodactyla	Bovidae	Hydropotes	NA	Vulnerable	Adult	Farmed	No	Not applicable	NA	Guangxi	China	Asia	22.8152	108.328	NA	Male	NA	Not applicable	Not applicable	Not applicable	Xie_2021_ruminants.Water_deer_Omasum_2	0	NA	Not applicable	Not applicable	Not applicable	Herbivore	Not applicable	NA	Not applicable	Not applicable	Not applicable	Not applicable	Not applicable	Not applicable	Not applicable	Not applicable	NA	No	NA	NA	2018	NA	NA	No	Illumina NovaSeq 6000	TruSeq DNA PCR-Free Library Preparation KitÊ	150	Yes	NA	NA	NA	NA	1100	27349	NA	NA	NA
SAMN15830127	MTclstr_v1_4469	CM018325.1	26122	1	1429	0.0547	Eukaryota_Fungi_Dikarya_Basidiomycota_Pucciniomycotina_Cystobasidiomycetes_Cystobasidiomycetes incertae sedis_Symmetrosporaceae_Symmetrospora	Symmetrospora coprosmae	Eukaryota;Fungi;Basidiomycetes	Xie_2021_ruminants	mt	Symbiont	Commensal	Yeast - red yeast - Symmetrospora coprosmae	0	NA	Symbiont	Xie_2021_ruminants.Water_deer_Omasum_2	Xie_2021_ruminants.Water_deer_Omasum_2	lumen of digestive tract [UBERON:0006909]	0	male	5	China	public	Xie_2021_ruminants	333482:Xie, Fei	omasum [UBERON:0007362]	2018-12-27	NA	NA	NA	SAMN15830127, SRR12529173, SRX9019251, Water_deer_Omasum-2	animal-associated habitat [ENVO:00006776]	host-associated	9883	metagenome	NA	NA	country	not assigned	NA	749906	gut metagenome	NA	NA	elephant grass,corn silage, corn, cassava residues, brewer's grain, soybean meal, cottonseed meal, wheat bran, mineral and vitamin premix	NA	NA	NA	NA	NA	NA	NA	NA	NA	NA	NA	Guangxi province	NA	NA	NA	NA	NA	NA	NA	NA	NA	NA	NA	Xie_2021_ruminants.Water_deer_Omasum_2	Xie_2021_ruminants	Gastrointestinal tract	Gut	Content	Yes	Cervidae	9883	Hydropotes inermis	Chordata	Mammalia	Artiodactyla	Bovidae	Hydropotes	NA	Vulnerable	Adult	Farmed	No	Not applicable	NA	Guangxi	China	Asia	22.8152	108.328	NA	Male	NA	Not applicable	Not applicable	Not applicable	Xie_2021_ruminants.Water_deer_Omasum_2	0	NA	Not applicable	Not applicable	Not applicable	Herbivore	Not applicable	NA	Not applicable	Not applicable	Not applicable	Not applicable	Not applicable	Not applicable	Not applicable	Not applicable	NA	No	NA	NA	2018	NA	NA	No	Illumina NovaSeq 6000	TruSeq DNA PCR-Free Library Preparation KitÊ	150	Yes	NA	NA	NA	NA	1100	27349	NA	NA	NA
SAMN15830127	PLclstr_v1_918	NC_051921.1	152327	2.2192	17449	0.1145	Eukaryota_Viridiplantae_Streptophyta_Embryophyta_Tracheophyta_Spermatophyta_Magnoliopsida_eudicotyledons_Gunneridae_Pentapetalae_asterids_campanulids_Asterales_Asteraceae_Cichorioideae_Cichorieae_Hyoseridinae_Dendroseris	Sonchus asper;Sonchus acaulis;Sonchus boulosii;Dendroseris marginata;Dendroseris pruinata;Cichorium intybus;Sonchus webbii;Dendroseris micrantha;Dendroseris macrantha;Sonchus canariensis;Reichardia ligulata;Dendroseris berteroana;Sonchus oleraceus;Dendroseris pinnata;Dendroseris litoralis	Eukaryota;Plants;Land Plants	Xie_2021_ruminants	pl	Food	Plant	Sow thistles/Common Brighteyes and others	0	NA	Greens	Xie_2021_ruminants.Water_deer_Omasum_2	Xie_2021_ruminants.Water_deer_Omasum_2	lumen of digestive tract [UBERON:0006909]	0	male	5	China	public	Xie_2021_ruminants	333482:Xie, Fei	omasum [UBERON:0007362]	2018-12-27	NA	NA	NA	SAMN15830127, SRR12529173, SRX9019251, Water_deer_Omasum-2	animal-associated habitat [ENVO:00006776]	host-associated	9883	metagenome	NA	NA	country	not assigned	NA	749906	gut metagenome	NA	NA	elephant grass,corn silage, corn, cassava residues, brewer's grain, soybean meal, cottonseed meal, wheat bran, mineral and vitamin premix	NA	NA	NA	NA	NA	NA	NA	NA	NA	NA	NA	Guangxi province	NA	NA	NA	NA	NA	NA	NA	NA	NA	NA	NA	Xie_2021_ruminants.Water_deer_Omasum_2	Xie_2021_ruminants	Gastrointestinal tract	Gut	Content	Yes	Cervidae	9883	Hydropotes inermis	Chordata	Mammalia	Artiodactyla	Bovidae	Hydropotes	NA	Vulnerable	Adult	Farmed	No	Not applicable	NA	Guangxi	China	Asia	22.8152	108.328	NA	Male	NA	Not applicable	Not applicable	Not applicable	Xie_2021_ruminants.Water_deer_Omasum_2	0	NA	Not applicable	Not applicable	Not applicable	Herbivore	Not applicable	NA	Not applicable	Not applicable	Not applicable	Not applicable	Not applicable	Not applicable	Not applicable	Not applicable	NA	No	NA	NA	2018	NA	NA	No	Illumina NovaSeq 6000	TruSeq DNA PCR-Free Library Preparation KitÊ	150	Yes	NA	NA	NA	NA	1100	27349	NA	NA	NA
SAMN15830127	PLclstr_v1_1623	NC_030777.1	141210	1.0849	9433	0.0668	Eukaryota_Viridiplantae_Streptophyta_Embryophyta_Tracheophyta_Spermatophyta_Magnoliopsida_Liliopsida_Poales_Poaceae_PACMAD clade_Panicoideae_Andropogonodae_Andropogoneae_Saccharinae_Tripidium	Chrysopogon serrulatus;Heteropogon contortus;Schizachyrium cirratum;Saccharum spontaneum;Bothriochloa alta;Andropogon distachyos;Hyparrhenia rufa;Zea perennis;Heteropogon triticeus;Sorghum bicolor;Pogonatherum paniceum;Chrysopogon gryllus;Eulalia siamensis;Schizachyrium brevifolium;Tripsacum dactyloides;Sorghum timorense;Chrysopogon orientalis;Hyparrhenia variabilis;Hyparrhenia diplandra;Miscanthus junceus;Germainia capitata;Eremochloa eriopoda;Chrysopogon aciculatus;Hyparrhenia subplumosa;Andropogon fastigiatus;Pseudosorghum fasciculare;Hemisorghum mekongense;Sorghastrum nutans;Andropogon gayanus;Eriochrysis cf.;Themeda villosa;Dichanthium annulatum;Saccharum officinarum;Andropogon burmanicus;Sorghum propinquum;Schizachyrium spicatum;Eremochloa ciliaris;Saccharum hybrid;Andropogon greenwayi;Miscanthus x;Tripidium arundinaceum;Themeda triandra;Schizachyrium exile;Eriochrysis laxa;Schizachyrium sanguineum;Schizachyrium scoparium;Eulaliopsis binata;Miscanthus sacchariflorus;Kerriochloa siamensis;Zea diploperennis;Parahyparrhenia siamensis;Andropogon abyssinicus;Rottboellia cochinchinensis;Saccharum hildebrandtii;Eriochrysis pallida;Miscanthus sinensis;Andropogon chinensis;Miscanthus floridulus;Zea mays;Schizachyrium tenerum;Cymbopogon citratus;Bothriochloa decipiens;Andropogon gerardi;Cymbopogon flexuosus;Pseudopogonatherum contortum;Chrysopogon zizanioides;Andropogon ascinodis;Eremochloa ophiuroides;Sorghum sudanense;Themeda arundinacea;Themeda quadrivalvis;Eulalia aurea;Tripidium ravennae;Schizachyrium imberbe;Capillipedium venustum;Apluda mutica;Dimeria ornithopoda;Iseilema macratherum;Mnesithea helferi;Zea luxurians;Coix lacryma-jobi;Imperata cylindrica;Themeda arguens;Dichanthium sericeum;Polytoca digitata;Miscanthus transmorrisonensis;Ischaemum afrum	Eukaryota;Plants;Land Plants	Xie_2021_ruminants	pl	Food	Plant	Sugarcane/Corn/Sorghum/many others	0	NA	Cereals	Xie_2021_ruminants.Water_deer_Omasum_2	Xie_2021_ruminants.Water_deer_Omasum_2	lumen of digestive tract [UBERON:0006909]	0	male	5	China	public	Xie_2021_ruminants	333482:Xie, Fei	omasum [UBERON:0007362]	2018-12-27	NA	NA	NA	SAMN15830127, SRR12529173, SRX9019251, Water_deer_Omasum-2	animal-associated habitat [ENVO:00006776]	host-associated	9883	metagenome	NA	NA	country	not assigned	NA	749906	gut metagenome	NA	NA	elephant grass,corn silage, corn, cassava residues, brewer's grain, soybean meal, cottonseed meal, wheat bran, mineral and vitamin premix	NA	NA	NA	NA	NA	NA	NA	NA	NA	NA	NA	Guangxi province	NA	NA	NA	NA	NA	NA	NA	NA	NA	NA	NA	Xie_2021_ruminants.Water_deer_Omasum_2	Xie_2021_ruminants	Gastrointestinal tract	Gut	Content	Yes	Cervidae	9883	Hydropotes inermis	Chordata	Mammalia	Artiodactyla	Bovidae	Hydropotes	NA	Vulnerable	Adult	Farmed	No	Not applicable	NA	Guangxi	China	Asia	22.8152	108.328	NA	Male	NA	Not applicable	Not applicable	Not applicable	Xie_2021_ruminants.Water_deer_Omasum_2	0	NA	Not applicable	Not applicable	Not applicable	Herbivore	Not applicable	NA	Not applicable	Not applicable	Not applicable	Not applicable	Not applicable	Not applicable	Not applicable	Not applicable	NA	No	NA	NA	2018	NA	NA	No	Illumina NovaSeq 6000	TruSeq DNA PCR-Free Library Preparation KitÊ	150	Yes	NA	NA	NA	NA	1100	27349	NA	NA	NA
SAMN15830127	MTclstr_v1_4430	NC_011137.1	16565	3.9473	13008	0.7853	Eukaryota_Metazoa_Chordata_Craniata_Vertebrata_Euteleostomi_Mammalia_Eutheria_Euarchontoglires_Primates_Haplorrhini_Catarrhini_Hominidae_Homo	Homo sapiens;Homo heidelbergensis	Eukaryota;Animals;Mammals	Xie_2021_ruminants	mt	NA	NA	NA	NA	NA	NA	Xie_2021_ruminants.Water_deer_Omasum_2	Xie_2021_ruminants.Water_deer_Omasum_2	lumen of digestive tract [UBERON:0006909]	0	male	5	China	public	Xie_2021_ruminants	333482:Xie, Fei	omasum [UBERON:0007362]	2018-12-27	NA	NA	NA	SAMN15830127, SRR12529173, SRX9019251, Water_deer_Omasum-2	animal-associated habitat [ENVO:00006776]	host-associated	9883	metagenome	NA	NA	country	not assigned	NA	749906	gut metagenome	NA	NA	elephant grass,corn silage, corn, cassava residues, brewer's grain, soybean meal, cottonseed meal, wheat bran, mineral and vitamin premix	NA	NA	NA	NA	NA	NA	NA	NA	NA	NA	NA	Guangxi province	NA	NA	NA	NA	NA	NA	NA	NA	NA	NA	NA	Xie_2021_ruminants.Water_deer_Omasum_2	Xie_2021_ruminants	Gastrointestinal tract	Gut	Content	Yes	Cervidae	9883	Hydropotes inermis	Chordata	Mammalia	Artiodactyla	Bovidae	Hydropotes	NA	Vulnerable	Adult	Farmed	No	Not applicable	NA	Guangxi	China	Asia	22.8152	108.328	NA	Male	NA	Not applicable	Not applicable	Not applicable	Xie_2021_ruminants.Water_deer_Omasum_2	0	NA	Not applicable	Not applicable	Not applicable	Herbivore	Not applicable	NA	Not applicable	Not applicable	Not applicable	Not applicable	Not applicable	Not applicable	Not applicable	Not applicable	NA	No	NA	NA	2018	NA	NA	No	Illumina NovaSeq 6000	TruSeq DNA PCR-Free Library Preparation KitÊ	150	Yes	NA	NA	NA	NA	1100	27349	NA	NA	NA
SAMN15830127	MTclstr_v1_2625	NC_013812.1	17301	3.9243	14566	0.8419	Eukaryota_Metazoa_Chordata_Craniata_Vertebrata_Euteleostomi_Actinopterygii_Neopterygii_Teleostei_Neoteleostei_Acanthomorphata_Eupercaria_Perciformes_Scorpaenoidei_Sebastidae_Sebastinae_Sebastiscus	Sebastiscus marmoratus	Eukaryota;Animals;Fishes	Xie_2021_ruminants	mt	NA	NA	NA	NA	NA	NA	Xie_2021_ruminants.Water_deer_Omasum_2	Xie_2021_ruminants.Water_deer_Omasum_2	lumen of digestive tract [UBERON:0006909]	0	male	5	China	public	Xie_2021_ruminants	333482:Xie, Fei	omasum [UBERON:0007362]	2018-12-27	NA	NA	NA	SAMN15830127, SRR12529173, SRX9019251, Water_deer_Omasum-2	animal-associated habitat [ENVO:00006776]	host-associated	9883	metagenome	NA	NA	country	not assigned	NA	749906	gut metagenome	NA	NA	elephant grass,corn silage, corn, cassava residues, brewer's grain, soybean meal, cottonseed meal, wheat bran, mineral and vitamin premix	NA	NA	NA	NA	NA	NA	NA	NA	NA	NA	NA	Guangxi province	NA	NA	NA	NA	NA	NA	NA	NA	NA	NA	NA	Xie_2021_ruminants.Water_deer_Omasum_2	Xie_2021_ruminants	Gastrointestinal tract	Gut	Content	Yes	Cervidae	9883	Hydropotes inermis	Chordata	Mammalia	Artiodactyla	Bovidae	Hydropotes	NA	Vulnerable	Adult	Farmed	No	Not applicable	NA	Guangxi	China	Asia	22.8152	108.328	NA	Male	NA	Not applicable	Not applicable	Not applicable	Xie_2021_ruminants.Water_deer_Omasum_2	0	NA	Not applicable	Not applicable	Not applicable	Herbivore	Not applicable	NA	Not applicable	Not applicable	Not applicable	Not applicable	Not applicable	Not applicable	Not applicable	Not applicable	NA	No	NA	NA	2018	NA	NA	No	Illumina NovaSeq 6000	TruSeq DNA PCR-Free Library Preparation KitÊ	150	Yes	NA	NA	NA	NA	1100	27349	NA	NA	NA
SAMN15830127	MTclstr_v1_2829	NC_018032.1	16356	40.693	16356	1	Eukaryota_Metazoa_Chordata_Craniata_Vertebrata_Euteleostomi_Mammalia_Eutheria_Laurasiatheria_Artiodactyla_Ruminantia_Pecora_Cervidae_Hydropotinae_Hydropotes	Hydropotes inermis	Eukaryota;Animals;Mammals	Xie_2021_ruminants	mt	NA	NA	NA	NA	NA	NA	Xie_2021_ruminants.Water_deer_Omasum_2	Xie_2021_ruminants.Water_deer_Omasum_2	lumen of digestive tract [UBERON:0006909]	0	male	5	China	public	Xie_2021_ruminants	333482:Xie, Fei	omasum [UBERON:0007362]	2018-12-27	NA	NA	NA	SAMN15830127, SRR12529173, SRX9019251, Water_deer_Omasum-2	animal-associated habitat [ENVO:00006776]	host-associated	9883	metagenome	NA	NA	country	not assigned	NA	749906	gut metagenome	NA	NA	elephant grass,corn silage, corn, cassava residues, brewer's grain, soybean meal, cottonseed meal, wheat bran, mineral and vitamin premix	NA	NA	NA	NA	NA	NA	NA	NA	NA	NA	NA	Guangxi province	NA	NA	NA	NA	NA	NA	NA	NA	NA	NA	NA	Xie_2021_ruminants.Water_deer_Omasum_2	Xie_2021_ruminants	Gastrointestinal tract	Gut	Content	Yes	Cervidae	9883	Hydropotes inermis	Chordata	Mammalia	Artiodactyla	Bovidae	Hydropotes	NA	Vulnerable	Adult	Farmed	No	Not applicable	NA	Guangxi	China	Asia	22.8152	108.328	NA	Male	NA	Not applicable	Not applicable	Not applicable	Xie_2021_ruminants.Water_deer_Omasum_2	0	NA	Not applicable	Not applicable	Not applicable	Herbivore	Not applicable	NA	Not applicable	Not applicable	Not applicable	Not applicable	Not applicable	Not applicable	Not applicable	Not applicable	NA	No	NA	NA	2018	NA	NA	No	Illumina NovaSeq 6000	TruSeq DNA PCR-Free Library Preparation KitÊ	150	Yes	NA	NA	NA	NA	1100	27349	NA	NA	NA
SAMN15830127	PLclstr_v1_917	NC_007578.1	152765	1.9184	9496	0.0622	Eukaryota_Viridiplantae_Streptophyta_Embryophyta_Tracheophyta_Spermatophyta_Magnoliopsida_eudicotyledons_Gunneridae_Pentapetalae_asterids_campanulids_Asterales_Asteraceae_Cichorioideae_Cichorieae_Lactucinae_Lactuca	Lactuca sativa	Eukaryota;Plants;Land Plants	Xie_2021_ruminants	pl	Food	Plant	Lettuce	0	NA	Greens	Xie_2021_ruminants.Water_deer_Omasum_2	Xie_2021_ruminants.Water_deer_Omasum_2	lumen of digestive tract [UBERON:0006909]	0	male	5	China	public	Xie_2021_ruminants	333482:Xie, Fei	omasum [UBERON:0007362]	2018-12-27	NA	NA	NA	SAMN15830127, SRR12529173, SRX9019251, Water_deer_Omasum-2	animal-associated habitat [ENVO:00006776]	host-associated	9883	metagenome	NA	NA	country	not assigned	NA	749906	gut metagenome	NA	NA	elephant grass,corn silage, corn, cassava residues, brewer's grain, soybean meal, cottonseed meal, wheat bran, mineral and vitamin premix	NA	NA	NA	NA	NA	NA	NA	NA	NA	NA	NA	Guangxi province	NA	NA	NA	NA	NA	NA	NA	NA	NA	NA	NA	Xie_2021_ruminants.Water_deer_Omasum_2	Xie_2021_ruminants	Gastrointestinal tract	Gut	Content	Yes	Cervidae	9883	Hydropotes inermis	Chordata	Mammalia	Artiodactyla	Bovidae	Hydropotes	NA	Vulnerable	Adult	Farmed	No	Not applicable	NA	Guangxi	China	Asia	22.8152	108.328	NA	Male	NA	Not applicable	Not applicable	Not applicable	Xie_2021_ruminants.Water_deer_Omasum_2	0	NA	Not applicable	Not applicable	Not applicable	Herbivore	Not applicable	NA	Not applicable	Not applicable	Not applicable	Not applicable	Not applicable	Not applicable	Not applicable	Not applicable	NA	No	NA	NA	2018	NA	NA	No	Illumina NovaSeq 6000	TruSeq DNA PCR-Free Library Preparation KitÊ	150	Yes	NA	NA	NA	NA	1100	27349	NA	NA	NA
SAMN15830128	MTclstr_v1_2625	NC_013812.1	17301	3.7275	14747	0.8524	Eukaryota_Metazoa_Chordata_Craniata_Vertebrata_Euteleostomi_Actinopterygii_Neopterygii_Teleostei_Neoteleostei_Acanthomorphata_Eupercaria_Perciformes_Scorpaenoidei_Sebastidae_Sebastinae_Sebastiscus	Sebastiscus marmoratus	Eukaryota;Animals;Fishes	Xie_2021_ruminants	mt	NA	NA	NA	NA	NA	NA	Xie_2021_ruminants.Water_deer_Omasum_3	Xie_2021_ruminants.Water_deer_Omasum_3	lumen of digestive tract [UBERON:0006909]	0	male	5	China	public	Xie_2021_ruminants	333482:Xie, Fei	omasum [UBERON:0007362]	2018-12-27	NA	NA	NA	SAMN15830128, SRR12529172, SRX9019252, Water_deer_Omasum-3	animal-associated habitat [ENVO:00006776]	host-associated	9883	metagenome	NA	NA	country	not assigned	NA	749906	gut metagenome	NA	NA	elephant grass,corn silage, corn, cassava residues, brewer's grain, soybean meal, cottonseed meal, wheat bran, mineral and vitamin premix	NA	NA	NA	NA	NA	NA	NA	NA	NA	NA	NA	Guangxi province	NA	NA	NA	NA	NA	NA	NA	NA	NA	NA	NA	Xie_2021_ruminants.Water_deer_Omasum_3	Xie_2021_ruminants	Gastrointestinal tract	Gut	Content	Yes	Cervidae	9883	Hydropotes inermis	Chordata	Mammalia	Artiodactyla	Bovidae	Hydropotes	NA	Vulnerable	Adult	Farmed	No	Not applicable	NA	Guangxi	China	Asia	22.8152	108.328	NA	Male	NA	Not applicable	Not applicable	Not applicable	Xie_2021_ruminants.Water_deer_Omasum_3	0	NA	Not applicable	Not applicable	Not applicable	Herbivore	Not applicable	NA	Not applicable	Not applicable	Not applicable	Not applicable	Not applicable	Not applicable	Not applicable	Not applicable	NA	No	NA	NA	2018	NA	NA	No	Illumina NovaSeq 6000	TruSeq DNA PCR-Free Library Preparation KitÊ	150	Yes	NA	NA	NA	NA	1080	27594	NA	NA	NA
SAMN15830128	MTclstr_v1_4430	NC_011137.1	16565	5.1371	12612	0.7614	Eukaryota_Metazoa_Chordata_Craniata_Vertebrata_Euteleostomi_Mammalia_Eutheria_Euarchontoglires_Primates_Haplorrhini_Catarrhini_Hominidae_Homo	Homo sapiens;Homo heidelbergensis	Eukaryota;Animals;Mammals	Xie_2021_ruminants	mt	NA	NA	NA	NA	NA	NA	Xie_2021_ruminants.Water_deer_Omasum_3	Xie_2021_ruminants.Water_deer_Omasum_3	lumen of digestive tract [UBERON:0006909]	0	male	5	China	public	Xie_2021_ruminants	333482:Xie, Fei	omasum [UBERON:0007362]	2018-12-27	NA	NA	NA	SAMN15830128, SRR12529172, SRX9019252, Water_deer_Omasum-3	animal-associated habitat [ENVO:00006776]	host-associated	9883	metagenome	NA	NA	country	not assigned	NA	749906	gut metagenome	NA	NA	elephant grass,corn silage, corn, cassava residues, brewer's grain, soybean meal, cottonseed meal, wheat bran, mineral and vitamin premix	NA	NA	NA	NA	NA	NA	NA	NA	NA	NA	NA	Guangxi province	NA	NA	NA	NA	NA	NA	NA	NA	NA	NA	NA	Xie_2021_ruminants.Water_deer_Omasum_3	Xie_2021_ruminants	Gastrointestinal tract	Gut	Content	Yes	Cervidae	9883	Hydropotes inermis	Chordata	Mammalia	Artiodactyla	Bovidae	Hydropotes	NA	Vulnerable	Adult	Farmed	No	Not applicable	NA	Guangxi	China	Asia	22.8152	108.328	NA	Male	NA	Not applicable	Not applicable	Not applicable	Xie_2021_ruminants.Water_deer_Omasum_3	0	NA	Not applicable	Not applicable	Not applicable	Herbivore	Not applicable	NA	Not applicable	Not applicable	Not applicable	Not applicable	Not applicable	Not applicable	Not applicable	Not applicable	NA	No	NA	NA	2018	NA	NA	No	Illumina NovaSeq 6000	TruSeq DNA PCR-Free Library Preparation KitÊ	150	Yes	NA	NA	NA	NA	1080	27594	NA	NA	NA
SAMN15830128	PLclstr_v1_1576	NC_007942.1	152218	1.3988	27544	0.181	Eukaryota_Viridiplantae_Streptophyta_Embryophyta_Tracheophyta_Spermatophyta_Magnoliopsida_eudicotyledons_Gunneridae_Pentapetalae_rosids_fabids_Fabales_Fabaceae_Papilionoideae_50 kb inversion clade_NPAAA clade_indigoferoid/millettioid clade_Phaseoleae_Glycine_Glycine subgen. Soja	Cyamopsis tetragonoloba;Glycine max;Glycine soja;Glycine gracilis	Eukaryota;Plants;Land Plants	Xie_2021_ruminants	pl	Food	Plant	Soybean	0	NA	Legume	Xie_2021_ruminants.Water_deer_Omasum_3	Xie_2021_ruminants.Water_deer_Omasum_3	lumen of digestive tract [UBERON:0006909]	0	male	5	China	public	Xie_2021_ruminants	333482:Xie, Fei	omasum [UBERON:0007362]	2018-12-27	NA	NA	NA	SAMN15830128, SRR12529172, SRX9019252, Water_deer_Omasum-3	animal-associated habitat [ENVO:00006776]	host-associated	9883	metagenome	NA	NA	country	not assigned	NA	749906	gut metagenome	NA	NA	elephant grass,corn silage, corn, cassava residues, brewer's grain, soybean meal, cottonseed meal, wheat bran, mineral and vitamin premix	NA	NA	NA	NA	NA	NA	NA	NA	NA	NA	NA	Guangxi province	NA	NA	NA	NA	NA	NA	NA	NA	NA	NA	NA	Xie_2021_ruminants.Water_deer_Omasum_3	Xie_2021_ruminants	Gastrointestinal tract	Gut	Content	Yes	Cervidae	9883	Hydropotes inermis	Chordata	Mammalia	Artiodactyla	Bovidae	Hydropotes	NA	Vulnerable	Adult	Farmed	No	Not applicable	NA	Guangxi	China	Asia	22.8152	108.328	NA	Male	NA	Not applicable	Not applicable	Not applicable	Xie_2021_ruminants.Water_deer_Omasum_3	0	NA	Not applicable	Not applicable	Not applicable	Herbivore	Not applicable	NA	Not applicable	Not applicable	Not applicable	Not applicable	Not applicable	Not applicable	Not applicable	Not applicable	NA	No	NA	NA	2018	NA	NA	No	Illumina NovaSeq 6000	TruSeq DNA PCR-Free Library Preparation KitÊ	150	Yes	NA	NA	NA	NA	1080	27594	NA	NA	NA
SAMN15830128	MTclstr_v1_4166	NC_039768.1	402545	5.0939	73130	0.1817	Eukaryota_Viridiplantae_Streptophyta_Embryophyta_Tracheophyta_Spermatophyta_Magnoliopsida_eudicotyledons_Gunneridae_Pentapetalae_rosids_fabids_Fabales_Fabaceae_Papilionoideae_50 kb inversion clade_NPAAA clade_indigoferoid/millettioid clade_Phaseoleae_Glycine_Glycine subgen. Soja	Glycine max;Glycine soja	Eukaryota;Plants;Land Plants	Xie_2021_ruminants	mt	Food	Plant	Soy bean	0	NA	Legume	Xie_2021_ruminants.Water_deer_Omasum_3	Xie_2021_ruminants.Water_deer_Omasum_3	lumen of digestive tract [UBERON:0006909]	0	male	5	China	public	Xie_2021_ruminants	333482:Xie, Fei	omasum [UBERON:0007362]	2018-12-27	NA	NA	NA	SAMN15830128, SRR12529172, SRX9019252, Water_deer_Omasum-3	animal-associated habitat [ENVO:00006776]	host-associated	9883	metagenome	NA	NA	country	not assigned	NA	749906	gut metagenome	NA	NA	elephant grass,corn silage, corn, cassava residues, brewer's grain, soybean meal, cottonseed meal, wheat bran, mineral and vitamin premix	NA	NA	NA	NA	NA	NA	NA	NA	NA	NA	NA	Guangxi province	NA	NA	NA	NA	NA	NA	NA	NA	NA	NA	NA	Xie_2021_ruminants.Water_deer_Omasum_3	Xie_2021_ruminants	Gastrointestinal tract	Gut	Content	Yes	Cervidae	9883	Hydropotes inermis	Chordata	Mammalia	Artiodactyla	Bovidae	Hydropotes	NA	Vulnerable	Adult	Farmed	No	Not applicable	NA	Guangxi	China	Asia	22.8152	108.328	NA	Male	NA	Not applicable	Not applicable	Not applicable	Xie_2021_ruminants.Water_deer_Omasum_3	0	NA	Not applicable	Not applicable	Not applicable	Herbivore	Not applicable	NA	Not applicable	Not applicable	Not applicable	Not applicable	Not applicable	Not applicable	Not applicable	Not applicable	NA	No	NA	NA	2018	NA	NA	No	Illumina NovaSeq 6000	TruSeq DNA PCR-Free Library Preparation KitÊ	150	Yes	NA	NA	NA	NA	1080	27594	NA	NA	NA
SAMN15830128	PLclstr_v1_1623	NC_030777.1	141210	1.2417	10102	0.0715	Eukaryota_Viridiplantae_Streptophyta_Embryophyta_Tracheophyta_Spermatophyta_Magnoliopsida_Liliopsida_Poales_Poaceae_PACMAD clade_Panicoideae_Andropogonodae_Andropogoneae_Saccharinae_Tripidium	Chrysopogon serrulatus;Heteropogon contortus;Schizachyrium cirratum;Saccharum spontaneum;Bothriochloa alta;Andropogon distachyos;Hyparrhenia rufa;Zea perennis;Heteropogon triticeus;Sorghum bicolor;Pogonatherum paniceum;Chrysopogon gryllus;Eulalia siamensis;Schizachyrium brevifolium;Tripsacum dactyloides;Sorghum timorense;Chrysopogon orientalis;Hyparrhenia variabilis;Hyparrhenia diplandra;Miscanthus junceus;Germainia capitata;Eremochloa eriopoda;Chrysopogon aciculatus;Hyparrhenia subplumosa;Andropogon fastigiatus;Pseudosorghum fasciculare;Hemisorghum mekongense;Sorghastrum nutans;Andropogon gayanus;Eriochrysis cf.;Themeda villosa;Dichanthium annulatum;Saccharum officinarum;Andropogon burmanicus;Sorghum propinquum;Schizachyrium spicatum;Eremochloa ciliaris;Saccharum hybrid;Andropogon greenwayi;Miscanthus x;Tripidium arundinaceum;Themeda triandra;Schizachyrium exile;Eriochrysis laxa;Schizachyrium sanguineum;Schizachyrium scoparium;Eulaliopsis binata;Miscanthus sacchariflorus;Kerriochloa siamensis;Zea diploperennis;Parahyparrhenia siamensis;Andropogon abyssinicus;Rottboellia cochinchinensis;Saccharum hildebrandtii;Eriochrysis pallida;Miscanthus sinensis;Andropogon chinensis;Miscanthus floridulus;Zea mays;Schizachyrium tenerum;Cymbopogon citratus;Bothriochloa decipiens;Andropogon gerardi;Cymbopogon flexuosus;Pseudopogonatherum contortum;Chrysopogon zizanioides;Andropogon ascinodis;Eremochloa ophiuroides;Sorghum sudanense;Themeda arundinacea;Themeda quadrivalvis;Eulalia aurea;Tripidium ravennae;Schizachyrium imberbe;Capillipedium venustum;Apluda mutica;Dimeria ornithopoda;Iseilema macratherum;Mnesithea helferi;Zea luxurians;Coix lacryma-jobi;Imperata cylindrica;Themeda arguens;Dichanthium sericeum;Polytoca digitata;Miscanthus transmorrisonensis;Ischaemum afrum	Eukaryota;Plants;Land Plants	Xie_2021_ruminants	pl	Food	Plant	Sugarcane/Corn/Sorghum/many others	0	NA	Cereals	Xie_2021_ruminants.Water_deer_Omasum_3	Xie_2021_ruminants.Water_deer_Omasum_3	lumen of digestive tract [UBERON:0006909]	0	male	5	China	public	Xie_2021_ruminants	333482:Xie, Fei	omasum [UBERON:0007362]	2018-12-27	NA	NA	NA	SAMN15830128, SRR12529172, SRX9019252, Water_deer_Omasum-3	animal-associated habitat [ENVO:00006776]	host-associated	9883	metagenome	NA	NA	country	not assigned	NA	749906	gut metagenome	NA	NA	elephant grass,corn silage, corn, cassava residues, brewer's grain, soybean meal, cottonseed meal, wheat bran, mineral and vitamin premix	NA	NA	NA	NA	NA	NA	NA	NA	NA	NA	NA	Guangxi province	NA	NA	NA	NA	NA	NA	NA	NA	NA	NA	NA	Xie_2021_ruminants.Water_deer_Omasum_3	Xie_2021_ruminants	Gastrointestinal tract	Gut	Content	Yes	Cervidae	9883	Hydropotes inermis	Chordata	Mammalia	Artiodactyla	Bovidae	Hydropotes	NA	Vulnerable	Adult	Farmed	No	Not applicable	NA	Guangxi	China	Asia	22.8152	108.328	NA	Male	NA	Not applicable	Not applicable	Not applicable	Xie_2021_ruminants.Water_deer_Omasum_3	0	NA	Not applicable	Not applicable	Not applicable	Herbivore	Not applicable	NA	Not applicable	Not applicable	Not applicable	Not applicable	Not applicable	Not applicable	Not applicable	Not applicable	NA	No	NA	NA	2018	NA	NA	No	Illumina NovaSeq 6000	TruSeq DNA PCR-Free Library Preparation KitÊ	150	Yes	NA	NA	NA	NA	1080	27594	NA	NA	NA
SAMN15830128	MTclstr_v1_2829	NC_018032.1	16356	4.0613	15744	0.9626	Eukaryota_Metazoa_Chordata_Craniata_Vertebrata_Euteleostomi_Mammalia_Eutheria_Laurasiatheria_Artiodactyla_Ruminantia_Pecora_Cervidae_Hydropotinae_Hydropotes	Hydropotes inermis	Eukaryota;Animals;Mammals	Xie_2021_ruminants	mt	NA	NA	NA	NA	NA	NA	Xie_2021_ruminants.Water_deer_Omasum_3	Xie_2021_ruminants.Water_deer_Omasum_3	lumen of digestive tract [UBERON:0006909]	0	male	5	China	public	Xie_2021_ruminants	333482:Xie, Fei	omasum [UBERON:0007362]	2018-12-27	NA	NA	NA	SAMN15830128, SRR12529172, SRX9019252, Water_deer_Omasum-3	animal-associated habitat [ENVO:00006776]	host-associated	9883	metagenome	NA	NA	country	not assigned	NA	749906	gut metagenome	NA	NA	elephant grass,corn silage, corn, cassava residues, brewer's grain, soybean meal, cottonseed meal, wheat bran, mineral and vitamin premix	NA	NA	NA	NA	NA	NA	NA	NA	NA	NA	NA	Guangxi province	NA	NA	NA	NA	NA	NA	NA	NA	NA	NA	NA	Xie_2021_ruminants.Water_deer_Omasum_3	Xie_2021_ruminants	Gastrointestinal tract	Gut	Content	Yes	Cervidae	9883	Hydropotes inermis	Chordata	Mammalia	Artiodactyla	Bovidae	Hydropotes	NA	Vulnerable	Adult	Farmed	No	Not applicable	NA	Guangxi	China	Asia	22.8152	108.328	NA	Male	NA	Not applicable	Not applicable	Not applicable	Xie_2021_ruminants.Water_deer_Omasum_3	0	NA	Not applicable	Not applicable	Not applicable	Herbivore	Not applicable	NA	Not applicable	Not applicable	Not applicable	Not applicable	Not applicable	Not applicable	Not applicable	Not applicable	NA	No	NA	NA	2018	NA	NA	No	Illumina NovaSeq 6000	TruSeq DNA PCR-Free Library Preparation KitÊ	150	Yes	NA	NA	NA	NA	1080	27594	NA	NA	NA
SAMN15830128	PLclstr_v1_918	NC_051921.1	152327	1.4007	8378	0.055	Eukaryota_Viridiplantae_Streptophyta_Embryophyta_Tracheophyta_Spermatophyta_Magnoliopsida_eudicotyledons_Gunneridae_Pentapetalae_asterids_campanulids_Asterales_Asteraceae_Cichorioideae_Cichorieae_Hyoseridinae_Dendroseris	Sonchus asper;Sonchus acaulis;Sonchus boulosii;Dendroseris marginata;Dendroseris pruinata;Cichorium intybus;Sonchus webbii;Dendroseris micrantha;Dendroseris macrantha;Sonchus canariensis;Reichardia ligulata;Dendroseris berteroana;Sonchus oleraceus;Dendroseris pinnata;Dendroseris litoralis	Eukaryota;Plants;Land Plants	Xie_2021_ruminants	pl	Food	Plant	Sow thistles/Common Brighteyes and others	0	NA	Greens	Xie_2021_ruminants.Water_deer_Omasum_3	Xie_2021_ruminants.Water_deer_Omasum_3	lumen of digestive tract [UBERON:0006909]	0	male	5	China	public	Xie_2021_ruminants	333482:Xie, Fei	omasum [UBERON:0007362]	2018-12-27	NA	NA	NA	SAMN15830128, SRR12529172, SRX9019252, Water_deer_Omasum-3	animal-associated habitat [ENVO:00006776]	host-associated	9883	metagenome	NA	NA	country	not assigned	NA	749906	gut metagenome	NA	NA	elephant grass,corn silage, corn, cassava residues, brewer's grain, soybean meal, cottonseed meal, wheat bran, mineral and vitamin premix	NA	NA	NA	NA	NA	NA	NA	NA	NA	NA	NA	Guangxi province	NA	NA	NA	NA	NA	NA	NA	NA	NA	NA	NA	Xie_2021_ruminants.Water_deer_Omasum_3	Xie_2021_ruminants	Gastrointestinal tract	Gut	Content	Yes	Cervidae	9883	Hydropotes inermis	Chordata	Mammalia	Artiodactyla	Bovidae	Hydropotes	NA	Vulnerable	Adult	Farmed	No	Not applicable	NA	Guangxi	China	Asia	22.8152	108.328	NA	Male	NA	Not applicable	Not applicable	Not applicable	Xie_2021_ruminants.Water_deer_Omasum_3	0	NA	Not applicable	Not applicable	Not applicable	Herbivore	Not applicable	NA	Not applicable	Not applicable	Not applicable	Not applicable	Not applicable	Not applicable	Not applicable	Not applicable	NA	No	NA	NA	2018	NA	NA	No	Illumina NovaSeq 6000	TruSeq DNA PCR-Free Library Preparation KitÊ	150	Yes	NA	NA	NA	NA	1080	27594	NA	NA	NA
SAMN15830129	MTclstr_v1_4372	NC_006914.1	16300	2.456	8187	0.5023	Eukaryota_Metazoa_Chordata_Craniata_Vertebrata_Euteleostomi_Mammalia_Eutheria_Euarchontoglires_Glires_Rodentia_Myomorpha_Muroidea_Muridae_Murinae_Mus_Mus	Mus musculus	Eukaryota;Animals;Mammals	Xie_2021_ruminants	mt	NA	NA	NA	NA	NA	NA	Xie_2021_ruminants.Water_deer_Omasum_4	Xie_2021_ruminants.Water_deer_Omasum_4	lumen of digestive tract [UBERON:0006909]	0	male	5	China	public	Xie_2021_ruminants	333482:Xie, Fei	omasum [UBERON:0007362]	2018-12-27	NA	NA	NA	SAMN15830129, SRR12529171, SRX9019253, Water_deer_Omasum-4	animal-associated habitat [ENVO:00006776]	host-associated	9883	metagenome	NA	NA	country	not assigned	NA	749906	gut metagenome	NA	NA	elephant grass,corn silage, corn, cassava residues, brewer's grain, soybean meal, cottonseed meal, wheat bran, mineral and vitamin premix	NA	NA	NA	NA	NA	NA	NA	NA	NA	NA	NA	Guangxi province	NA	NA	NA	NA	NA	NA	NA	NA	NA	NA	NA	Xie_2021_ruminants.Water_deer_Omasum_4	Xie_2021_ruminants	Gastrointestinal tract	Gut	Content	Yes	Cervidae	9883	Hydropotes inermis	Chordata	Mammalia	Artiodactyla	Bovidae	Hydropotes	NA	Vulnerable	Adult	Farmed	No	Not applicable	NA	Guangxi	China	Asia	22.8152	108.328	NA	Male	NA	Not applicable	Not applicable	Not applicable	Xie_2021_ruminants.Water_deer_Omasum_4	0	NA	Not applicable	Not applicable	Not applicable	Herbivore	Not applicable	NA	Not applicable	Not applicable	Not applicable	Not applicable	Not applicable	Not applicable	Not applicable	Not applicable	NA	No	NA	NA	2018	NA	NA	No	Illumina NovaSeq 6000	TruSeq DNA PCR-Free Library Preparation KitÊ	150	Yes	NA	NA	NA	NA	1752	32117	NA	NA	NA
SAMN15830129	MTclstr_v1_2829	NC_018032.1	16356	29.9274	16356	1	Eukaryota_Metazoa_Chordata_Craniata_Vertebrata_Euteleostomi_Mammalia_Eutheria_Laurasiatheria_Artiodactyla_Ruminantia_Pecora_Cervidae_Hydropotinae_Hydropotes	Hydropotes inermis	Eukaryota;Animals;Mammals	Xie_2021_ruminants	mt	NA	NA	NA	NA	NA	NA	Xie_2021_ruminants.Water_deer_Omasum_4	Xie_2021_ruminants.Water_deer_Omasum_4	lumen of digestive tract [UBERON:0006909]	0	male	5	China	public	Xie_2021_ruminants	333482:Xie, Fei	omasum [UBERON:0007362]	2018-12-27	NA	NA	NA	SAMN15830129, SRR12529171, SRX9019253, Water_deer_Omasum-4	animal-associated habitat [ENVO:00006776]	host-associated	9883	metagenome	NA	NA	country	not assigned	NA	749906	gut metagenome	NA	NA	elephant grass,corn silage, corn, cassava residues, brewer's grain, soybean meal, cottonseed meal, wheat bran, mineral and vitamin premix	NA	NA	NA	NA	NA	NA	NA	NA	NA	NA	NA	Guangxi province	NA	NA	NA	NA	NA	NA	NA	NA	NA	NA	NA	Xie_2021_ruminants.Water_deer_Omasum_4	Xie_2021_ruminants	Gastrointestinal tract	Gut	Content	Yes	Cervidae	9883	Hydropotes inermis	Chordata	Mammalia	Artiodactyla	Bovidae	Hydropotes	NA	Vulnerable	Adult	Farmed	No	Not applicable	NA	Guangxi	China	Asia	22.8152	108.328	NA	Male	NA	Not applicable	Not applicable	Not applicable	Xie_2021_ruminants.Water_deer_Omasum_4	0	NA	Not applicable	Not applicable	Not applicable	Herbivore	Not applicable	NA	Not applicable	Not applicable	Not applicable	Not applicable	Not applicable	Not applicable	Not applicable	Not applicable	NA	No	NA	NA	2018	NA	NA	No	Illumina NovaSeq 6000	TruSeq DNA PCR-Free Library Preparation KitÊ	150	Yes	NA	NA	NA	NA	1752	32117	NA	NA	NA
SAMN15830129	PLclstr_v1_1576	NC_007942.1	152218	1.3434	10882	0.0715	Eukaryota_Viridiplantae_Streptophyta_Embryophyta_Tracheophyta_Spermatophyta_Magnoliopsida_eudicotyledons_Gunneridae_Pentapetalae_rosids_fabids_Fabales_Fabaceae_Papilionoideae_50 kb inversion clade_NPAAA clade_indigoferoid/millettioid clade_Phaseoleae_Glycine_Glycine subgen. Soja	Cyamopsis tetragonoloba;Glycine max;Glycine soja;Glycine gracilis	Eukaryota;Plants;Land Plants	Xie_2021_ruminants	pl	Food	Plant	Soybean	0	NA	Legume	Xie_2021_ruminants.Water_deer_Omasum_4	Xie_2021_ruminants.Water_deer_Omasum_4	lumen of digestive tract [UBERON:0006909]	0	male	5	China	public	Xie_2021_ruminants	333482:Xie, Fei	omasum [UBERON:0007362]	2018-12-27	NA	NA	NA	SAMN15830129, SRR12529171, SRX9019253, Water_deer_Omasum-4	animal-associated habitat [ENVO:00006776]	host-associated	9883	metagenome	NA	NA	country	not assigned	NA	749906	gut metagenome	NA	NA	elephant grass,corn silage, corn, cassava residues, brewer's grain, soybean meal, cottonseed meal, wheat bran, mineral and vitamin premix	NA	NA	NA	NA	NA	NA	NA	NA	NA	NA	NA	Guangxi province	NA	NA	NA	NA	NA	NA	NA	NA	NA	NA	NA	Xie_2021_ruminants.Water_deer_Omasum_4	Xie_2021_ruminants	Gastrointestinal tract	Gut	Content	Yes	Cervidae	9883	Hydropotes inermis	Chordata	Mammalia	Artiodactyla	Bovidae	Hydropotes	NA	Vulnerable	Adult	Farmed	No	Not applicable	NA	Guangxi	China	Asia	22.8152	108.328	NA	Male	NA	Not applicable	Not applicable	Not applicable	Xie_2021_ruminants.Water_deer_Omasum_4	0	NA	Not applicable	Not applicable	Not applicable	Herbivore	Not applicable	NA	Not applicable	Not applicable	Not applicable	Not applicable	Not applicable	Not applicable	Not applicable	Not applicable	NA	No	NA	NA	2018	NA	NA	No	Illumina NovaSeq 6000	TruSeq DNA PCR-Free Library Preparation KitÊ	150	Yes	NA	NA	NA	NA	1752	32117	NA	NA	NA
SAMN15830129	MTclstr_v1_5978	NC_018365.1	121394	1.1881	15990	0.1317	Eukaryota_Fungi_Dikarya_Basidiomycota_Agaricomycotina_Agaricomycetes_Agaricomycetidae_Agaricales_Omphalotaceae_Lentinula	Lentinula edodes	Eukaryota;Fungi;Basidiomycetes	Xie_2021_ruminants	mt	Food	Mushroom	Shiitake Mushroom	0	NA	Mushroom	Xie_2021_ruminants.Water_deer_Omasum_4	Xie_2021_ruminants.Water_deer_Omasum_4	lumen of digestive tract [UBERON:0006909]	0	male	5	China	public	Xie_2021_ruminants	333482:Xie, Fei	omasum [UBERON:0007362]	2018-12-27	NA	NA	NA	SAMN15830129, SRR12529171, SRX9019253, Water_deer_Omasum-4	animal-associated habitat [ENVO:00006776]	host-associated	9883	metagenome	NA	NA	country	not assigned	NA	749906	gut metagenome	NA	NA	elephant grass,corn silage, corn, cassava residues, brewer's grain, soybean meal, cottonseed meal, wheat bran, mineral and vitamin premix	NA	NA	NA	NA	NA	NA	NA	NA	NA	NA	NA	Guangxi province	NA	NA	NA	NA	NA	NA	NA	NA	NA	NA	NA	Xie_2021_ruminants.Water_deer_Omasum_4	Xie_2021_ruminants	Gastrointestinal tract	Gut	Content	Yes	Cervidae	9883	Hydropotes inermis	Chordata	Mammalia	Artiodactyla	Bovidae	Hydropotes	NA	Vulnerable	Adult	Farmed	No	Not applicable	NA	Guangxi	China	Asia	22.8152	108.328	NA	Male	NA	Not applicable	Not applicable	Not applicable	Xie_2021_ruminants.Water_deer_Omasum_4	0	NA	Not applicable	Not applicable	Not applicable	Herbivore	Not applicable	NA	Not applicable	Not applicable	Not applicable	Not applicable	Not applicable	Not applicable	Not applicable	Not applicable	NA	No	NA	NA	2018	NA	NA	No	Illumina NovaSeq 6000	TruSeq DNA PCR-Free Library Preparation KitÊ	150	Yes	NA	NA	NA	NA	1752	32117	NA	NA	NA
SAMN15830129	MTclstr_v1_4166	NC_039768.1	402545	12.8659	30983	0.077	Eukaryota_Viridiplantae_Streptophyta_Embryophyta_Tracheophyta_Spermatophyta_Magnoliopsida_eudicotyledons_Gunneridae_Pentapetalae_rosids_fabids_Fabales_Fabaceae_Papilionoideae_50 kb inversion clade_NPAAA clade_indigoferoid/millettioid clade_Phaseoleae_Glycine_Glycine subgen. Soja	Glycine max;Glycine soja	Eukaryota;Plants;Land Plants	Xie_2021_ruminants	mt	Food	Plant	Soy bean	0	NA	Legume	Xie_2021_ruminants.Water_deer_Omasum_4	Xie_2021_ruminants.Water_deer_Omasum_4	lumen of digestive tract [UBERON:0006909]	0	male	5	China	public	Xie_2021_ruminants	333482:Xie, Fei	omasum [UBERON:0007362]	2018-12-27	NA	NA	NA	SAMN15830129, SRR12529171, SRX9019253, Water_deer_Omasum-4	animal-associated habitat [ENVO:00006776]	host-associated	9883	metagenome	NA	NA	country	not assigned	NA	749906	gut metagenome	NA	NA	elephant grass,corn silage, corn, cassava residues, brewer's grain, soybean meal, cottonseed meal, wheat bran, mineral and vitamin premix	NA	NA	NA	NA	NA	NA	NA	NA	NA	NA	NA	Guangxi province	NA	NA	NA	NA	NA	NA	NA	NA	NA	NA	NA	Xie_2021_ruminants.Water_deer_Omasum_4	Xie_2021_ruminants	Gastrointestinal tract	Gut	Content	Yes	Cervidae	9883	Hydropotes inermis	Chordata	Mammalia	Artiodactyla	Bovidae	Hydropotes	NA	Vulnerable	Adult	Farmed	No	Not applicable	NA	Guangxi	China	Asia	22.8152	108.328	NA	Male	NA	Not applicable	Not applicable	Not applicable	Xie_2021_ruminants.Water_deer_Omasum_4	0	NA	Not applicable	Not applicable	Not applicable	Herbivore	Not applicable	NA	Not applicable	Not applicable	Not applicable	Not applicable	Not applicable	Not applicable	Not applicable	Not applicable	NA	No	NA	NA	2018	NA	NA	No	Illumina NovaSeq 6000	TruSeq DNA PCR-Free Library Preparation KitÊ	150	Yes	NA	NA	NA	NA	1752	32117	NA	NA	NA
SAMN15830129	MTclstr_v1_4324	NC_012706.1	16339	1.3532	2936	0.1797	Eukaryota_Metazoa_Chordata_Craniata_Vertebrata_Euteleostomi_Mammalia_Eutheria_Laurasiatheria_Artiodactyla_Ruminantia_Pecora_Bovidae_Bovinae_Bos	Bos primigenius;Bos taurus;Bos indicus;Bos grunniens;Bos javanicus	Eukaryota;Animals;Mammals	Xie_2021_ruminants	mt	Food	Animal/mammal	Cow	0	Farmed	Meat/dairy	Xie_2021_ruminants.Water_deer_Omasum_4	Xie_2021_ruminants.Water_deer_Omasum_4	lumen of digestive tract [UBERON:0006909]	0	male	5	China	public	Xie_2021_ruminants	333482:Xie, Fei	omasum [UBERON:0007362]	2018-12-27	NA	NA	NA	SAMN15830129, SRR12529171, SRX9019253, Water_deer_Omasum-4	animal-associated habitat [ENVO:00006776]	host-associated	9883	metagenome	NA	NA	country	not assigned	NA	749906	gut metagenome	NA	NA	elephant grass,corn silage, corn, cassava residues, brewer's grain, soybean meal, cottonseed meal, wheat bran, mineral and vitamin premix	NA	NA	NA	NA	NA	NA	NA	NA	NA	NA	NA	Guangxi province	NA	NA	NA	NA	NA	NA	NA	NA	NA	NA	NA	Xie_2021_ruminants.Water_deer_Omasum_4	Xie_2021_ruminants	Gastrointestinal tract	Gut	Content	Yes	Cervidae	9883	Hydropotes inermis	Chordata	Mammalia	Artiodactyla	Bovidae	Hydropotes	NA	Vulnerable	Adult	Farmed	No	Not applicable	NA	Guangxi	China	Asia	22.8152	108.328	NA	Male	NA	Not applicable	Not applicable	Not applicable	Xie_2021_ruminants.Water_deer_Omasum_4	0	NA	Not applicable	Not applicable	Not applicable	Herbivore	Not applicable	NA	Not applicable	Not applicable	Not applicable	Not applicable	Not applicable	Not applicable	Not applicable	Not applicable	NA	No	NA	NA	2018	NA	NA	No	Illumina NovaSeq 6000	TruSeq DNA PCR-Free Library Preparation KitÊ	150	Yes	NA	NA	NA	NA	1752	32117	NA	NA	NA
SAMN15830129	MTclstr_v1_3073	NC_009629.2	16680	47.787	15657	0.9387	Eukaryota_Metazoa_Chordata_Craniata_Vertebrata_Euteleostomi_Mammalia_Eutheria_Laurasiatheria_Artiodactyla_Tylopoda_Camelidae_Camelus	Camelus ferus;Camelus bactrianus	Eukaryota;Animals;Mammals	Xie_2021_ruminants	mt	Food	Animal/mammal	Camel	0	NA	Meat	Xie_2021_ruminants.Water_deer_Omasum_4	Xie_2021_ruminants.Water_deer_Omasum_4	lumen of digestive tract [UBERON:0006909]	0	male	5	China	public	Xie_2021_ruminants	333482:Xie, Fei	omasum [UBERON:0007362]	2018-12-27	NA	NA	NA	SAMN15830129, SRR12529171, SRX9019253, Water_deer_Omasum-4	animal-associated habitat [ENVO:00006776]	host-associated	9883	metagenome	NA	NA	country	not assigned	NA	749906	gut metagenome	NA	NA	elephant grass,corn silage, corn, cassava residues, brewer's grain, soybean meal, cottonseed meal, wheat bran, mineral and vitamin premix	NA	NA	NA	NA	NA	NA	NA	NA	NA	NA	NA	Guangxi province	NA	NA	NA	NA	NA	NA	NA	NA	NA	NA	NA	Xie_2021_ruminants.Water_deer_Omasum_4	Xie_2021_ruminants	Gastrointestinal tract	Gut	Content	Yes	Cervidae	9883	Hydropotes inermis	Chordata	Mammalia	Artiodactyla	Bovidae	Hydropotes	NA	Vulnerable	Adult	Farmed	No	Not applicable	NA	Guangxi	China	Asia	22.8152	108.328	NA	Male	NA	Not applicable	Not applicable	Not applicable	Xie_2021_ruminants.Water_deer_Omasum_4	0	NA	Not applicable	Not applicable	Not applicable	Herbivore	Not applicable	NA	Not applicable	Not applicable	Not applicable	Not applicable	Not applicable	Not applicable	Not applicable	Not applicable	NA	No	NA	NA	2018	NA	NA	No	Illumina NovaSeq 6000	TruSeq DNA PCR-Free Library Preparation KitÊ	150	Yes	NA	NA	NA	NA	1752	32117	NA	NA	NA
SAMN15830129	MTclstr_v1_3633	NC_011196.1	16738	1.5805	4138	0.2472	Eukaryota_Metazoa_Chordata_Craniata_Vertebrata_Euteleostomi_Archelosauria_Archosauria_Dinosauria_Saurischia_Theropoda_Coelurosauria_Aves_Neognathae_Galloanserae_Anseriformes_Anatidae_Anserinae_Anser	Anser cygnoides;Anser fabalis;Anser anser;Anser albifrons;Anser indicus	Eukaryota;Animals;Birds	Xie_2021_ruminants	mt	Food	Animal/bird	Swan goose	0	Farmed	Poultry	Xie_2021_ruminants.Water_deer_Omasum_4	Xie_2021_ruminants.Water_deer_Omasum_4	lumen of digestive tract [UBERON:0006909]	0	male	5	China	public	Xie_2021_ruminants	333482:Xie, Fei	omasum [UBERON:0007362]	2018-12-27	NA	NA	NA	SAMN15830129, SRR12529171, SRX9019253, Water_deer_Omasum-4	animal-associated habitat [ENVO:00006776]	host-associated	9883	metagenome	NA	NA	country	not assigned	NA	749906	gut metagenome	NA	NA	elephant grass,corn silage, corn, cassava residues, brewer's grain, soybean meal, cottonseed meal, wheat bran, mineral and vitamin premix	NA	NA	NA	NA	NA	NA	NA	NA	NA	NA	NA	Guangxi province	NA	NA	NA	NA	NA	NA	NA	NA	NA	NA	NA	Xie_2021_ruminants.Water_deer_Omasum_4	Xie_2021_ruminants	Gastrointestinal tract	Gut	Content	Yes	Cervidae	9883	Hydropotes inermis	Chordata	Mammalia	Artiodactyla	Bovidae	Hydropotes	NA	Vulnerable	Adult	Farmed	No	Not applicable	NA	Guangxi	China	Asia	22.8152	108.328	NA	Male	NA	Not applicable	Not applicable	Not applicable	Xie_2021_ruminants.Water_deer_Omasum_4	0	NA	Not applicable	Not applicable	Not applicable	Herbivore	Not applicable	NA	Not applicable	Not applicable	Not applicable	Not applicable	Not applicable	Not applicable	Not applicable	Not applicable	NA	No	NA	NA	2018	NA	NA	No	Illumina NovaSeq 6000	TruSeq DNA PCR-Free Library Preparation KitÊ	150	Yes	NA	NA	NA	NA	1752	32117	NA	NA	NA
SAMN15830130	MTclstr_v1_4166	NC_039768.1	402545	4.321	104417	0.2594	Eukaryota_Viridiplantae_Streptophyta_Embryophyta_Tracheophyta_Spermatophyta_Magnoliopsida_eudicotyledons_Gunneridae_Pentapetalae_rosids_fabids_Fabales_Fabaceae_Papilionoideae_50 kb inversion clade_NPAAA clade_indigoferoid/millettioid clade_Phaseoleae_Glycine_Glycine subgen. Soja	Glycine max;Glycine soja	Eukaryota;Plants;Land Plants	Xie_2021_ruminants	mt	Food	Plant	Soy bean	0	NA	Legume	Xie_2021_ruminants.Water_deer_Omasum_5	Xie_2021_ruminants.Water_deer_Omasum_5	lumen of digestive tract [UBERON:0006909]	0	male	5	China	public	Xie_2021_ruminants	333482:Xie, Fei	omasum [UBERON:0007362]	2018-12-27	NA	NA	NA	SAMN15830130, SRR12529170, SRX9019254, Water_deer_Omasum-5	animal-associated habitat [ENVO:00006776]	host-associated	9883	metagenome	NA	NA	country	not assigned	NA	749906	gut metagenome	NA	NA	elephant grass,corn silage, corn, cassava residues, brewer's grain, soybean meal, cottonseed meal, wheat bran, mineral and vitamin premix	NA	NA	NA	NA	NA	NA	NA	NA	NA	NA	NA	Guangxi province	NA	NA	NA	NA	NA	NA	NA	NA	NA	NA	NA	Xie_2021_ruminants.Water_deer_Omasum_5	Xie_2021_ruminants	Gastrointestinal tract	Gut	Content	Yes	Cervidae	9883	Hydropotes inermis	Chordata	Mammalia	Artiodactyla	Bovidae	Hydropotes	NA	Vulnerable	Adult	Farmed	No	Not applicable	NA	Guangxi	China	Asia	22.8152	108.328	NA	Male	NA	Not applicable	Not applicable	Not applicable	Xie_2021_ruminants.Water_deer_Omasum_5	0	NA	Not applicable	Not applicable	Not applicable	Herbivore	Not applicable	NA	Not applicable	Not applicable	Not applicable	Not applicable	Not applicable	Not applicable	Not applicable	Not applicable	NA	No	NA	NA	2018	NA	NA	No	Illumina NovaSeq 6000	TruSeq DNA PCR-Free Library Preparation KitÊ	150	Yes	NA	NA	NA	NA	2890	27318	NA	NA	NA
SAMN15830130	PLclstr_v1_1576	NC_007942.1	152218	1.3196	22854	0.1501	Eukaryota_Viridiplantae_Streptophyta_Embryophyta_Tracheophyta_Spermatophyta_Magnoliopsida_eudicotyledons_Gunneridae_Pentapetalae_rosids_fabids_Fabales_Fabaceae_Papilionoideae_50 kb inversion clade_NPAAA clade_indigoferoid/millettioid clade_Phaseoleae_Glycine_Glycine subgen. Soja	Cyamopsis tetragonoloba;Glycine max;Glycine soja;Glycine gracilis	Eukaryota;Plants;Land Plants	Xie_2021_ruminants	pl	Food	Plant	Soybean	0	NA	Legume	Xie_2021_ruminants.Water_deer_Omasum_5	Xie_2021_ruminants.Water_deer_Omasum_5	lumen of digestive tract [UBERON:0006909]	0	male	5	China	public	Xie_2021_ruminants	333482:Xie, Fei	omasum [UBERON:0007362]	2018-12-27	NA	NA	NA	SAMN15830130, SRR12529170, SRX9019254, Water_deer_Omasum-5	animal-associated habitat [ENVO:00006776]	host-associated	9883	metagenome	NA	NA	country	not assigned	NA	749906	gut metagenome	NA	NA	elephant grass,corn silage, corn, cassava residues, brewer's grain, soybean meal, cottonseed meal, wheat bran, mineral and vitamin premix	NA	NA	NA	NA	NA	NA	NA	NA	NA	NA	NA	Guangxi province	NA	NA	NA	NA	NA	NA	NA	NA	NA	NA	NA	Xie_2021_ruminants.Water_deer_Omasum_5	Xie_2021_ruminants	Gastrointestinal tract	Gut	Content	Yes	Cervidae	9883	Hydropotes inermis	Chordata	Mammalia	Artiodactyla	Bovidae	Hydropotes	NA	Vulnerable	Adult	Farmed	No	Not applicable	NA	Guangxi	China	Asia	22.8152	108.328	NA	Male	NA	Not applicable	Not applicable	Not applicable	Xie_2021_ruminants.Water_deer_Omasum_5	0	NA	Not applicable	Not applicable	Not applicable	Herbivore	Not applicable	NA	Not applicable	Not applicable	Not applicable	Not applicable	Not applicable	Not applicable	Not applicable	Not applicable	NA	No	NA	NA	2018	NA	NA	No	Illumina NovaSeq 6000	TruSeq DNA PCR-Free Library Preparation KitÊ	150	Yes	NA	NA	NA	NA	2890	27318	NA	NA	NA
SAMN15830130	MTclstr_v1_2829	NC_018032.1	16356	32.6339	16356	1	Eukaryota_Metazoa_Chordata_Craniata_Vertebrata_Euteleostomi_Mammalia_Eutheria_Laurasiatheria_Artiodactyla_Ruminantia_Pecora_Cervidae_Hydropotinae_Hydropotes	Hydropotes inermis	Eukaryota;Animals;Mammals	Xie_2021_ruminants	mt	NA	NA	NA	NA	NA	NA	Xie_2021_ruminants.Water_deer_Omasum_5	Xie_2021_ruminants.Water_deer_Omasum_5	lumen of digestive tract [UBERON:0006909]	0	male	5	China	public	Xie_2021_ruminants	333482:Xie, Fei	omasum [UBERON:0007362]	2018-12-27	NA	NA	NA	SAMN15830130, SRR12529170, SRX9019254, Water_deer_Omasum-5	animal-associated habitat [ENVO:00006776]	host-associated	9883	metagenome	NA	NA	country	not assigned	NA	749906	gut metagenome	NA	NA	elephant grass,corn silage, corn, cassava residues, brewer's grain, soybean meal, cottonseed meal, wheat bran, mineral and vitamin premix	NA	NA	NA	NA	NA	NA	NA	NA	NA	NA	NA	Guangxi province	NA	NA	NA	NA	NA	NA	NA	NA	NA	NA	NA	Xie_2021_ruminants.Water_deer_Omasum_5	Xie_2021_ruminants	Gastrointestinal tract	Gut	Content	Yes	Cervidae	9883	Hydropotes inermis	Chordata	Mammalia	Artiodactyla	Bovidae	Hydropotes	NA	Vulnerable	Adult	Farmed	No	Not applicable	NA	Guangxi	China	Asia	22.8152	108.328	NA	Male	NA	Not applicable	Not applicable	Not applicable	Xie_2021_ruminants.Water_deer_Omasum_5	0	NA	Not applicable	Not applicable	Not applicable	Herbivore	Not applicable	NA	Not applicable	Not applicable	Not applicable	Not applicable	Not applicable	Not applicable	Not applicable	Not applicable	NA	No	NA	NA	2018	NA	NA	No	Illumina NovaSeq 6000	TruSeq DNA PCR-Free Library Preparation KitÊ	150	Yes	NA	NA	NA	NA	2890	27318	NA	NA	NA
SAMN15830130	MTclstr_v1_4372	NC_006914.1	16300	2.4581	8241	0.5056	Eukaryota_Metazoa_Chordata_Craniata_Vertebrata_Euteleostomi_Mammalia_Eutheria_Euarchontoglires_Glires_Rodentia_Myomorpha_Muroidea_Muridae_Murinae_Mus_Mus	Mus musculus	Eukaryota;Animals;Mammals	Xie_2021_ruminants	mt	NA	NA	NA	NA	NA	NA	Xie_2021_ruminants.Water_deer_Omasum_5	Xie_2021_ruminants.Water_deer_Omasum_5	lumen of digestive tract [UBERON:0006909]	0	male	5	China	public	Xie_2021_ruminants	333482:Xie, Fei	omasum [UBERON:0007362]	2018-12-27	NA	NA	NA	SAMN15830130, SRR12529170, SRX9019254, Water_deer_Omasum-5	animal-associated habitat [ENVO:00006776]	host-associated	9883	metagenome	NA	NA	country	not assigned	NA	749906	gut metagenome	NA	NA	elephant grass,corn silage, corn, cassava residues, brewer's grain, soybean meal, cottonseed meal, wheat bran, mineral and vitamin premix	NA	NA	NA	NA	NA	NA	NA	NA	NA	NA	NA	Guangxi province	NA	NA	NA	NA	NA	NA	NA	NA	NA	NA	NA	Xie_2021_ruminants.Water_deer_Omasum_5	Xie_2021_ruminants	Gastrointestinal tract	Gut	Content	Yes	Cervidae	9883	Hydropotes inermis	Chordata	Mammalia	Artiodactyla	Bovidae	Hydropotes	NA	Vulnerable	Adult	Farmed	No	Not applicable	NA	Guangxi	China	Asia	22.8152	108.328	NA	Male	NA	Not applicable	Not applicable	Not applicable	Xie_2021_ruminants.Water_deer_Omasum_5	0	NA	Not applicable	Not applicable	Not applicable	Herbivore	Not applicable	NA	Not applicable	Not applicable	Not applicable	Not applicable	Not applicable	Not applicable	Not applicable	Not applicable	NA	No	NA	NA	2018	NA	NA	No	Illumina NovaSeq 6000	TruSeq DNA PCR-Free Library Preparation KitÊ	150	Yes	NA	NA	NA	NA	2890	27318	NA	NA	NA
SAMN15830130	MTclstr_v1_3073	NC_009629.2	16680	41.3911	15529	0.931	Eukaryota_Metazoa_Chordata_Craniata_Vertebrata_Euteleostomi_Mammalia_Eutheria_Laurasiatheria_Artiodactyla_Tylopoda_Camelidae_Camelus	Camelus ferus;Camelus bactrianus	Eukaryota;Animals;Mammals	Xie_2021_ruminants	mt	Food	Animal/mammal	Camel	0	NA	Meat	Xie_2021_ruminants.Water_deer_Omasum_5	Xie_2021_ruminants.Water_deer_Omasum_5	lumen of digestive tract [UBERON:0006909]	0	male	5	China	public	Xie_2021_ruminants	333482:Xie, Fei	omasum [UBERON:0007362]	2018-12-27	NA	NA	NA	SAMN15830130, SRR12529170, SRX9019254, Water_deer_Omasum-5	animal-associated habitat [ENVO:00006776]	host-associated	9883	metagenome	NA	NA	country	not assigned	NA	749906	gut metagenome	NA	NA	elephant grass,corn silage, corn, cassava residues, brewer's grain, soybean meal, cottonseed meal, wheat bran, mineral and vitamin premix	NA	NA	NA	NA	NA	NA	NA	NA	NA	NA	NA	Guangxi province	NA	NA	NA	NA	NA	NA	NA	NA	NA	NA	NA	Xie_2021_ruminants.Water_deer_Omasum_5	Xie_2021_ruminants	Gastrointestinal tract	Gut	Content	Yes	Cervidae	9883	Hydropotes inermis	Chordata	Mammalia	Artiodactyla	Bovidae	Hydropotes	NA	Vulnerable	Adult	Farmed	No	Not applicable	NA	Guangxi	China	Asia	22.8152	108.328	NA	Male	NA	Not applicable	Not applicable	Not applicable	Xie_2021_ruminants.Water_deer_Omasum_5	0	NA	Not applicable	Not applicable	Not applicable	Herbivore	Not applicable	NA	Not applicable	Not applicable	Not applicable	Not applicable	Not applicable	Not applicable	Not applicable	Not applicable	NA	No	NA	NA	2018	NA	NA	No	Illumina NovaSeq 6000	TruSeq DNA PCR-Free Library Preparation KitÊ	150	Yes	NA	NA	NA	NA	2890	27318	NA	NA	NA
SAMN15830130	MTclstr_v1_5978	NC_018365.1	121394	1.2392	17769	0.1464	Eukaryota_Fungi_Dikarya_Basidiomycota_Agaricomycotina_Agaricomycetes_Agaricomycetidae_Agaricales_Omphalotaceae_Lentinula	Lentinula edodes	Eukaryota;Fungi;Basidiomycetes	Xie_2021_ruminants	mt	Food	Mushroom	Shiitake Mushroom	0	NA	Mushroom	Xie_2021_ruminants.Water_deer_Omasum_5	Xie_2021_ruminants.Water_deer_Omasum_5	lumen of digestive tract [UBERON:0006909]	0	male	5	China	public	Xie_2021_ruminants	333482:Xie, Fei	omasum [UBERON:0007362]	2018-12-27	NA	NA	NA	SAMN15830130, SRR12529170, SRX9019254, Water_deer_Omasum-5	animal-associated habitat [ENVO:00006776]	host-associated	9883	metagenome	NA	NA	country	not assigned	NA	749906	gut metagenome	NA	NA	elephant grass,corn silage, corn, cassava residues, brewer's grain, soybean meal, cottonseed meal, wheat bran, mineral and vitamin premix	NA	NA	NA	NA	NA	NA	NA	NA	NA	NA	NA	Guangxi province	NA	NA	NA	NA	NA	NA	NA	NA	NA	NA	NA	Xie_2021_ruminants.Water_deer_Omasum_5	Xie_2021_ruminants	Gastrointestinal tract	Gut	Content	Yes	Cervidae	9883	Hydropotes inermis	Chordata	Mammalia	Artiodactyla	Bovidae	Hydropotes	NA	Vulnerable	Adult	Farmed	No	Not applicable	NA	Guangxi	China	Asia	22.8152	108.328	NA	Male	NA	Not applicable	Not applicable	Not applicable	Xie_2021_ruminants.Water_deer_Omasum_5	0	NA	Not applicable	Not applicable	Not applicable	Herbivore	Not applicable	NA	Not applicable	Not applicable	Not applicable	Not applicable	Not applicable	Not applicable	Not applicable	Not applicable	NA	No	NA	NA	2018	NA	NA	No	Illumina NovaSeq 6000	TruSeq DNA PCR-Free Library Preparation KitÊ	150	Yes	NA	NA	NA	NA	2890	27318	NA	NA	NA
SAMN15830130	MTclstr_v1_3633	NC_011196.1	16738	1.4918	3471	0.2074	Eukaryota_Metazoa_Chordata_Craniata_Vertebrata_Euteleostomi_Archelosauria_Archosauria_Dinosauria_Saurischia_Theropoda_Coelurosauria_Aves_Neognathae_Galloanserae_Anseriformes_Anatidae_Anserinae_Anser	Anser cygnoides;Anser fabalis;Anser anser;Anser albifrons;Anser indicus	Eukaryota;Animals;Birds	Xie_2021_ruminants	mt	Food	Animal/bird	Swan goose	0	Farmed	Poultry	Xie_2021_ruminants.Water_deer_Omasum_5	Xie_2021_ruminants.Water_deer_Omasum_5	lumen of digestive tract [UBERON:0006909]	0	male	5	China	public	Xie_2021_ruminants	333482:Xie, Fei	omasum [UBERON:0007362]	2018-12-27	NA	NA	NA	SAMN15830130, SRR12529170, SRX9019254, Water_deer_Omasum-5	animal-associated habitat [ENVO:00006776]	host-associated	9883	metagenome	NA	NA	country	not assigned	NA	749906	gut metagenome	NA	NA	elephant grass,corn silage, corn, cassava residues, brewer's grain, soybean meal, cottonseed meal, wheat bran, mineral and vitamin premix	NA	NA	NA	NA	NA	NA	NA	NA	NA	NA	NA	Guangxi province	NA	NA	NA	NA	NA	NA	NA	NA	NA	NA	NA	Xie_2021_ruminants.Water_deer_Omasum_5	Xie_2021_ruminants	Gastrointestinal tract	Gut	Content	Yes	Cervidae	9883	Hydropotes inermis	Chordata	Mammalia	Artiodactyla	Bovidae	Hydropotes	NA	Vulnerable	Adult	Farmed	No	Not applicable	NA	Guangxi	China	Asia	22.8152	108.328	NA	Male	NA	Not applicable	Not applicable	Not applicable	Xie_2021_ruminants.Water_deer_Omasum_5	0	NA	Not applicable	Not applicable	Not applicable	Herbivore	Not applicable	NA	Not applicable	Not applicable	Not applicable	Not applicable	Not applicable	Not applicable	Not applicable	Not applicable	NA	No	NA	NA	2018	NA	NA	No	Illumina NovaSeq 6000	TruSeq DNA PCR-Free Library Preparation KitÊ	150	Yes	NA	NA	NA	NA	2890	27318	NA	NA	NA
SAMN15830130	MTclstr_v1_4324	NC_012706.1	16339	1.1238	3521	0.2155	Eukaryota_Metazoa_Chordata_Craniata_Vertebrata_Euteleostomi_Mammalia_Eutheria_Laurasiatheria_Artiodactyla_Ruminantia_Pecora_Bovidae_Bovinae_Bos	Bos primigenius;Bos taurus;Bos indicus;Bos grunniens;Bos javanicus	Eukaryota;Animals;Mammals	Xie_2021_ruminants	mt	Food	Animal/mammal	Cow	0	Farmed	Meat/dairy	Xie_2021_ruminants.Water_deer_Omasum_5	Xie_2021_ruminants.Water_deer_Omasum_5	lumen of digestive tract [UBERON:0006909]	0	male	5	China	public	Xie_2021_ruminants	333482:Xie, Fei	omasum [UBERON:0007362]	2018-12-27	NA	NA	NA	SAMN15830130, SRR12529170, SRX9019254, Water_deer_Omasum-5	animal-associated habitat [ENVO:00006776]	host-associated	9883	metagenome	NA	NA	country	not assigned	NA	749906	gut metagenome	NA	NA	elephant grass,corn silage, corn, cassava residues, brewer's grain, soybean meal, cottonseed meal, wheat bran, mineral and vitamin premix	NA	NA	NA	NA	NA	NA	NA	NA	NA	NA	NA	Guangxi province	NA	NA	NA	NA	NA	NA	NA	NA	NA	NA	NA	Xie_2021_ruminants.Water_deer_Omasum_5	Xie_2021_ruminants	Gastrointestinal tract	Gut	Content	Yes	Cervidae	9883	Hydropotes inermis	Chordata	Mammalia	Artiodactyla	Bovidae	Hydropotes	NA	Vulnerable	Adult	Farmed	No	Not applicable	NA	Guangxi	China	Asia	22.8152	108.328	NA	Male	NA	Not applicable	Not applicable	Not applicable	Xie_2021_ruminants.Water_deer_Omasum_5	0	NA	Not applicable	Not applicable	Not applicable	Herbivore	Not applicable	NA	Not applicable	Not applicable	Not applicable	Not applicable	Not applicable	Not applicable	Not applicable	Not applicable	NA	No	NA	NA	2018	NA	NA	No	Illumina NovaSeq 6000	TruSeq DNA PCR-Free Library Preparation KitÊ	150	Yes	NA	NA	NA	NA	2890	27318	NA	NA	NA
SAMN15830131	PLclstr_v1_1623	NC_030777.1	141210	1.1196	8221	0.0582	Eukaryota_Viridiplantae_Streptophyta_Embryophyta_Tracheophyta_Spermatophyta_Magnoliopsida_Liliopsida_Poales_Poaceae_PACMAD clade_Panicoideae_Andropogonodae_Andropogoneae_Saccharinae_Tripidium	Chrysopogon serrulatus;Heteropogon contortus;Schizachyrium cirratum;Saccharum spontaneum;Bothriochloa alta;Andropogon distachyos;Hyparrhenia rufa;Zea perennis;Heteropogon triticeus;Sorghum bicolor;Pogonatherum paniceum;Chrysopogon gryllus;Eulalia siamensis;Schizachyrium brevifolium;Tripsacum dactyloides;Sorghum timorense;Chrysopogon orientalis;Hyparrhenia variabilis;Hyparrhenia diplandra;Miscanthus junceus;Germainia capitata;Eremochloa eriopoda;Chrysopogon aciculatus;Hyparrhenia subplumosa;Andropogon fastigiatus;Pseudosorghum fasciculare;Hemisorghum mekongense;Sorghastrum nutans;Andropogon gayanus;Eriochrysis cf.;Themeda villosa;Dichanthium annulatum;Saccharum officinarum;Andropogon burmanicus;Sorghum propinquum;Schizachyrium spicatum;Eremochloa ciliaris;Saccharum hybrid;Andropogon greenwayi;Miscanthus x;Tripidium arundinaceum;Themeda triandra;Schizachyrium exile;Eriochrysis laxa;Schizachyrium sanguineum;Schizachyrium scoparium;Eulaliopsis binata;Miscanthus sacchariflorus;Kerriochloa siamensis;Zea diploperennis;Parahyparrhenia siamensis;Andropogon abyssinicus;Rottboellia cochinchinensis;Saccharum hildebrandtii;Eriochrysis pallida;Miscanthus sinensis;Andropogon chinensis;Miscanthus floridulus;Zea mays;Schizachyrium tenerum;Cymbopogon citratus;Bothriochloa decipiens;Andropogon gerardi;Cymbopogon flexuosus;Pseudopogonatherum contortum;Chrysopogon zizanioides;Andropogon ascinodis;Eremochloa ophiuroides;Sorghum sudanense;Themeda arundinacea;Themeda quadrivalvis;Eulalia aurea;Tripidium ravennae;Schizachyrium imberbe;Capillipedium venustum;Apluda mutica;Dimeria ornithopoda;Iseilema macratherum;Mnesithea helferi;Zea luxurians;Coix lacryma-jobi;Imperata cylindrica;Themeda arguens;Dichanthium sericeum;Polytoca digitata;Miscanthus transmorrisonensis;Ischaemum afrum	Eukaryota;Plants;Land Plants	Xie_2021_ruminants	pl	Food	Plant	Sugarcane/Corn/Sorghum/many others	0	NA	Cereals	Xie_2021_ruminants.Water_deer_Rectum_1	Xie_2021_ruminants.Water_deer_Rectum_1	lumen of digestive tract [UBERON:0006909]	0	male	5	China	public	Xie_2021_ruminants	333482:Xie, Fei	rectum [UBERON:0001052]	2018-12-27	NA	NA	NA	SAMN15830131, SRR12529169, SRX9019255, Water_deer_Rectum-1	animal-associated habitat [ENVO:00006776]	host-associated	9883	metagenome	NA	NA	country	not assigned	NA	749906	gut metagenome	NA	NA	elephant grass,corn silage, corn, cassava residues, brewer's grain, soybean meal, cottonseed meal, wheat bran, mineral and vitamin premix	NA	NA	NA	NA	NA	NA	NA	NA	NA	NA	NA	Guangxi province	NA	NA	NA	NA	NA	NA	NA	NA	NA	NA	NA	Xie_2021_ruminants.Water_deer_Rectum_1	Xie_2021_ruminants	Gastrointestinal tract	Gut	Content	Yes	Cervidae	9883	Hydropotes inermis	Chordata	Mammalia	Artiodactyla	Bovidae	Hydropotes	NA	Vulnerable	Adult	Farmed	No	Not applicable	NA	Guangxi	China	Asia	22.8152	108.328	NA	Male	NA	Not applicable	Not applicable	Not applicable	Xie_2021_ruminants.Water_deer_Rectum_1	0	NA	Not applicable	Not applicable	Not applicable	Herbivore	Not applicable	NA	Not applicable	Not applicable	Not applicable	Not applicable	Not applicable	Not applicable	Not applicable	Not applicable	NA	No	NA	NA	2018	NA	NA	No	Illumina NovaSeq 6000	TruSeq DNA PCR-Free Library Preparation KitÊ	150	Yes	NA	NA	NA	NA	2904	7390	NA	NA	NA
SAMN15830131	MTclstr_v1_5953	NC_018042.1	28269	1.3247	1512	0.0535	Eukaryota_Sar_Stramenopiles_Bigyra_Opalozoa_Opalinata_Blastocystidae_Blastocystis	Blastocystis sp.	Eukaryota;Protists;Other Protists	Xie_2021_ruminants	mt	Symbiont	Commensal	Blastocystis-cluster5953	0	NA	Symbiont	Xie_2021_ruminants.Water_deer_Rectum_1	Xie_2021_ruminants.Water_deer_Rectum_1	lumen of digestive tract [UBERON:0006909]	0	male	5	China	public	Xie_2021_ruminants	333482:Xie, Fei	rectum [UBERON:0001052]	2018-12-27	NA	NA	NA	SAMN15830131, SRR12529169, SRX9019255, Water_deer_Rectum-1	animal-associated habitat [ENVO:00006776]	host-associated	9883	metagenome	NA	NA	country	not assigned	NA	749906	gut metagenome	NA	NA	elephant grass,corn silage, corn, cassava residues, brewer's grain, soybean meal, cottonseed meal, wheat bran, mineral and vitamin premix	NA	NA	NA	NA	NA	NA	NA	NA	NA	NA	NA	Guangxi province	NA	NA	NA	NA	NA	NA	NA	NA	NA	NA	NA	Xie_2021_ruminants.Water_deer_Rectum_1	Xie_2021_ruminants	Gastrointestinal tract	Gut	Content	Yes	Cervidae	9883	Hydropotes inermis	Chordata	Mammalia	Artiodactyla	Bovidae	Hydropotes	NA	Vulnerable	Adult	Farmed	No	Not applicable	NA	Guangxi	China	Asia	22.8152	108.328	NA	Male	NA	Not applicable	Not applicable	Not applicable	Xie_2021_ruminants.Water_deer_Rectum_1	0	NA	Not applicable	Not applicable	Not applicable	Herbivore	Not applicable	NA	Not applicable	Not applicable	Not applicable	Not applicable	Not applicable	Not applicable	Not applicable	Not applicable	NA	No	NA	NA	2018	NA	NA	No	Illumina NovaSeq 6000	TruSeq DNA PCR-Free Library Preparation KitÊ	150	Yes	NA	NA	NA	NA	2904	7390	NA	NA	NA
SAMN15830131	MTclstr_v1_7242	NC_028622.1	13909	1.1818	1650	0.1186	Eukaryota_Metazoa_Ecdysozoa_Nematoda_Chromadorea_Rhabditida_Tylenchina_Panagrolaimomorpha_Strongyloidoidea_Strongyloididae_Strongyloides	Strongyloides papillosus	Eukaryota;Animals;Roundworms	Xie_2021_ruminants	mt	NA	NA	NA	NA	NA	NA	Xie_2021_ruminants.Water_deer_Rectum_1	Xie_2021_ruminants.Water_deer_Rectum_1	lumen of digestive tract [UBERON:0006909]	0	male	5	China	public	Xie_2021_ruminants	333482:Xie, Fei	rectum [UBERON:0001052]	2018-12-27	NA	NA	NA	SAMN15830131, SRR12529169, SRX9019255, Water_deer_Rectum-1	animal-associated habitat [ENVO:00006776]	host-associated	9883	metagenome	NA	NA	country	not assigned	NA	749906	gut metagenome	NA	NA	elephant grass,corn silage, corn, cassava residues, brewer's grain, soybean meal, cottonseed meal, wheat bran, mineral and vitamin premix	NA	NA	NA	NA	NA	NA	NA	NA	NA	NA	NA	Guangxi province	NA	NA	NA	NA	NA	NA	NA	NA	NA	NA	NA	Xie_2021_ruminants.Water_deer_Rectum_1	Xie_2021_ruminants	Gastrointestinal tract	Gut	Content	Yes	Cervidae	9883	Hydropotes inermis	Chordata	Mammalia	Artiodactyla	Bovidae	Hydropotes	NA	Vulnerable	Adult	Farmed	No	Not applicable	NA	Guangxi	China	Asia	22.8152	108.328	NA	Male	NA	Not applicable	Not applicable	Not applicable	Xie_2021_ruminants.Water_deer_Rectum_1	0	NA	Not applicable	Not applicable	Not applicable	Herbivore	Not applicable	NA	Not applicable	Not applicable	Not applicable	Not applicable	Not applicable	Not applicable	Not applicable	Not applicable	NA	No	NA	NA	2018	NA	NA	No	Illumina NovaSeq 6000	TruSeq DNA PCR-Free Library Preparation KitÊ	150	Yes	NA	NA	NA	NA	2904	7390	NA	NA	NA
SAMN15830131	MTclstr_v1_2625	NC_013812.1	17301	2.9879	12923	0.747	Eukaryota_Metazoa_Chordata_Craniata_Vertebrata_Euteleostomi_Actinopterygii_Neopterygii_Teleostei_Neoteleostei_Acanthomorphata_Eupercaria_Perciformes_Scorpaenoidei_Sebastidae_Sebastinae_Sebastiscus	Sebastiscus marmoratus	Eukaryota;Animals;Fishes	Xie_2021_ruminants	mt	NA	NA	NA	NA	NA	NA	Xie_2021_ruminants.Water_deer_Rectum_1	Xie_2021_ruminants.Water_deer_Rectum_1	lumen of digestive tract [UBERON:0006909]	0	male	5	China	public	Xie_2021_ruminants	333482:Xie, Fei	rectum [UBERON:0001052]	2018-12-27	NA	NA	NA	SAMN15830131, SRR12529169, SRX9019255, Water_deer_Rectum-1	animal-associated habitat [ENVO:00006776]	host-associated	9883	metagenome	NA	NA	country	not assigned	NA	749906	gut metagenome	NA	NA	elephant grass,corn silage, corn, cassava residues, brewer's grain, soybean meal, cottonseed meal, wheat bran, mineral and vitamin premix	NA	NA	NA	NA	NA	NA	NA	NA	NA	NA	NA	Guangxi province	NA	NA	NA	NA	NA	NA	NA	NA	NA	NA	NA	Xie_2021_ruminants.Water_deer_Rectum_1	Xie_2021_ruminants	Gastrointestinal tract	Gut	Content	Yes	Cervidae	9883	Hydropotes inermis	Chordata	Mammalia	Artiodactyla	Bovidae	Hydropotes	NA	Vulnerable	Adult	Farmed	No	Not applicable	NA	Guangxi	China	Asia	22.8152	108.328	NA	Male	NA	Not applicable	Not applicable	Not applicable	Xie_2021_ruminants.Water_deer_Rectum_1	0	NA	Not applicable	Not applicable	Not applicable	Herbivore	Not applicable	NA	Not applicable	Not applicable	Not applicable	Not applicable	Not applicable	Not applicable	Not applicable	Not applicable	NA	No	NA	NA	2018	NA	NA	No	Illumina NovaSeq 6000	TruSeq DNA PCR-Free Library Preparation KitÊ	150	Yes	NA	NA	NA	NA	2904	7390	NA	NA	NA
SAMN15830131	28248	KC148207.1.1728_U|18S_rRNA|nucleus||Eukaryota|Stramenopiles|Opalozoa|Opalinata|Opalinata_X|Blastocystis-Group|Blastocystis|Blastocystis_sp.	1728	1.99031	1239	0.717014	Eukaryota_Stramenopiles_Opalozoa_Opalinata_Opalinata_X_Blastocystis-Group_Blastocystis	Blastocystis_sp.	Eukaryota;PR2db human-associated protists;PR2db human-associated protists	Xie_2021_ruminants	pr2	Symbiont	Commensal	Blastocystis	0	NA	Symbiont	Xie_2021_ruminants.Water_deer_Rectum_1	Xie_2021_ruminants.Water_deer_Rectum_1	lumen of digestive tract [UBERON:0006909]	0	male	5	China	public	Xie_2021_ruminants	333482:Xie, Fei	rectum [UBERON:0001052]	2018-12-27	NA	NA	NA	SAMN15830131, SRR12529169, SRX9019255, Water_deer_Rectum-1	animal-associated habitat [ENVO:00006776]	host-associated	9883	metagenome	NA	NA	country	not assigned	NA	749906	gut metagenome	NA	NA	elephant grass,corn silage, corn, cassava residues, brewer's grain, soybean meal, cottonseed meal, wheat bran, mineral and vitamin premix	NA	NA	NA	NA	NA	NA	NA	NA	NA	NA	NA	Guangxi province	NA	NA	NA	NA	NA	NA	NA	NA	NA	NA	NA	Xie_2021_ruminants.Water_deer_Rectum_1	Xie_2021_ruminants	Gastrointestinal tract	Gut	Content	Yes	Cervidae	9883	Hydropotes inermis	Chordata	Mammalia	Artiodactyla	Bovidae	Hydropotes	NA	Vulnerable	Adult	Farmed	No	Not applicable	NA	Guangxi	China	Asia	22.8152	108.328	NA	Male	NA	Not applicable	Not applicable	Not applicable	Xie_2021_ruminants.Water_deer_Rectum_1	0	NA	Not applicable	Not applicable	Not applicable	Herbivore	Not applicable	NA	Not applicable	Not applicable	Not applicable	Not applicable	Not applicable	Not applicable	Not applicable	Not applicable	NA	No	NA	NA	2018	NA	NA	No	Illumina NovaSeq 6000	TruSeq DNA PCR-Free Library Preparation KitÊ	150	Yes	NA	NA	NA	NA	2904	7390	NA	NA	NA
SAMN15830131	MTclstr_v1_4430	NC_011137.1	16565	3.6044	12435	0.7507	Eukaryota_Metazoa_Chordata_Craniata_Vertebrata_Euteleostomi_Mammalia_Eutheria_Euarchontoglires_Primates_Haplorrhini_Catarrhini_Hominidae_Homo	Homo sapiens;Homo heidelbergensis	Eukaryota;Animals;Mammals	Xie_2021_ruminants	mt	NA	NA	NA	NA	NA	NA	Xie_2021_ruminants.Water_deer_Rectum_1	Xie_2021_ruminants.Water_deer_Rectum_1	lumen of digestive tract [UBERON:0006909]	0	male	5	China	public	Xie_2021_ruminants	333482:Xie, Fei	rectum [UBERON:0001052]	2018-12-27	NA	NA	NA	SAMN15830131, SRR12529169, SRX9019255, Water_deer_Rectum-1	animal-associated habitat [ENVO:00006776]	host-associated	9883	metagenome	NA	NA	country	not assigned	NA	749906	gut metagenome	NA	NA	elephant grass,corn silage, corn, cassava residues, brewer's grain, soybean meal, cottonseed meal, wheat bran, mineral and vitamin premix	NA	NA	NA	NA	NA	NA	NA	NA	NA	NA	NA	Guangxi province	NA	NA	NA	NA	NA	NA	NA	NA	NA	NA	NA	Xie_2021_ruminants.Water_deer_Rectum_1	Xie_2021_ruminants	Gastrointestinal tract	Gut	Content	Yes	Cervidae	9883	Hydropotes inermis	Chordata	Mammalia	Artiodactyla	Bovidae	Hydropotes	NA	Vulnerable	Adult	Farmed	No	Not applicable	NA	Guangxi	China	Asia	22.8152	108.328	NA	Male	NA	Not applicable	Not applicable	Not applicable	Xie_2021_ruminants.Water_deer_Rectum_1	0	NA	Not applicable	Not applicable	Not applicable	Herbivore	Not applicable	NA	Not applicable	Not applicable	Not applicable	Not applicable	Not applicable	Not applicable	Not applicable	Not applicable	NA	No	NA	NA	2018	NA	NA	No	Illumina NovaSeq 6000	TruSeq DNA PCR-Free Library Preparation KitÊ	150	Yes	NA	NA	NA	NA	2904	7390	NA	NA	NA
SAMN15830131	MTclstr_v1_2829	NC_018032.1	16356	41.0915	16356	1	Eukaryota_Metazoa_Chordata_Craniata_Vertebrata_Euteleostomi_Mammalia_Eutheria_Laurasiatheria_Artiodactyla_Ruminantia_Pecora_Cervidae_Hydropotinae_Hydropotes	Hydropotes inermis	Eukaryota;Animals;Mammals	Xie_2021_ruminants	mt	NA	NA	NA	NA	NA	NA	Xie_2021_ruminants.Water_deer_Rectum_1	Xie_2021_ruminants.Water_deer_Rectum_1	lumen of digestive tract [UBERON:0006909]	0	male	5	China	public	Xie_2021_ruminants	333482:Xie, Fei	rectum [UBERON:0001052]	2018-12-27	NA	NA	NA	SAMN15830131, SRR12529169, SRX9019255, Water_deer_Rectum-1	animal-associated habitat [ENVO:00006776]	host-associated	9883	metagenome	NA	NA	country	not assigned	NA	749906	gut metagenome	NA	NA	elephant grass,corn silage, corn, cassava residues, brewer's grain, soybean meal, cottonseed meal, wheat bran, mineral and vitamin premix	NA	NA	NA	NA	NA	NA	NA	NA	NA	NA	NA	Guangxi province	NA	NA	NA	NA	NA	NA	NA	NA	NA	NA	NA	Xie_2021_ruminants.Water_deer_Rectum_1	Xie_2021_ruminants	Gastrointestinal tract	Gut	Content	Yes	Cervidae	9883	Hydropotes inermis	Chordata	Mammalia	Artiodactyla	Bovidae	Hydropotes	NA	Vulnerable	Adult	Farmed	No	Not applicable	NA	Guangxi	China	Asia	22.8152	108.328	NA	Male	NA	Not applicable	Not applicable	Not applicable	Xie_2021_ruminants.Water_deer_Rectum_1	0	NA	Not applicable	Not applicable	Not applicable	Herbivore	Not applicable	NA	Not applicable	Not applicable	Not applicable	Not applicable	Not applicable	Not applicable	Not applicable	Not applicable	NA	No	NA	NA	2018	NA	NA	No	Illumina NovaSeq 6000	TruSeq DNA PCR-Free Library Preparation KitÊ	150	Yes	NA	NA	NA	NA	2904	7390	NA	NA	NA
SAMN15830132	30288	FN666251.1.1921_U|18S_rRNA|nucleus||Eukaryota|Amoebozoa|Conosa|Archamoebea|Archamoebea_X|Entamoebidae|Entamoeba|Entamoeba_bovis	1921	239.493	1921	1	Eukaryota_Amoebozoa_Conosa_Archamoebea_Archamoebea_X_Entamoebidae_Entamoeba	Entamoeba_bovis	Eukaryota;PR2db human-associated protists;PR2db human-associated protists	Xie_2021_ruminants	pr2	Symbiont	Commensal	Entamoeba	0	NA	Symbiont	Xie_2021_ruminants.Water_deer_Rectum_2	Xie_2021_ruminants.Water_deer_Rectum_2	lumen of digestive tract [UBERON:0006909]	0	male	5	China	public	Xie_2021_ruminants	333482:Xie, Fei	rectum [UBERON:0001052]	2018-12-27	NA	NA	NA	SAMN15830132, SRR12529168, SRX9019256, Water_deer_Rectum-2	animal-associated habitat [ENVO:00006776]	host-associated	9883	metagenome	NA	NA	country	not assigned	NA	749906	gut metagenome	NA	NA	elephant grass,corn silage, corn, cassava residues, brewer's grain, soybean meal, cottonseed meal, wheat bran, mineral and vitamin premix	NA	NA	NA	NA	NA	NA	NA	NA	NA	NA	NA	Guangxi province	NA	NA	NA	NA	NA	NA	NA	NA	NA	NA	NA	Xie_2021_ruminants.Water_deer_Rectum_2	Xie_2021_ruminants	Gastrointestinal tract	Gut	Content	Yes	Cervidae	9883	Hydropotes inermis	Chordata	Mammalia	Artiodactyla	Bovidae	Hydropotes	NA	Vulnerable	Adult	Farmed	No	Not applicable	NA	Guangxi	China	Asia	22.8152	108.328	NA	Male	NA	Not applicable	Not applicable	Not applicable	Xie_2021_ruminants.Water_deer_Rectum_2	0	NA	Not applicable	Not applicable	Not applicable	Herbivore	Not applicable	NA	Not applicable	Not applicable	Not applicable	Not applicable	Not applicable	Not applicable	Not applicable	Not applicable	NA	No	NA	NA	2018	NA	NA	No	Illumina NovaSeq 6000	TruSeq DNA PCR-Free Library Preparation KitÊ	150	Yes	NA	NA	NA	NA	892	2648	NA	NA	NA
SAMN15830132	9162	AY886871.1.1518_U|18S_rRNA|nucleus||Eukaryota|Excavata|Metamonada|Trichomonadea|Trichomonadida|Trichomonadidae|Tetratrichomonas|Tetratrichomonas_sp.	1518	6.04545	1518	1	Eukaryota_Excavata_Metamonada_Trichomonadea_Trichomonadida_Trichomonadidae_Tetratrichomonas	Tetratrichomonas_sp.	Eukaryota;PR2db human-associated protists;PR2db human-associated protists	Xie_2021_ruminants	pr2	Symbiont	Parasite	Tetratrichomonas	0	NA	Symbiont	Xie_2021_ruminants.Water_deer_Rectum_2	Xie_2021_ruminants.Water_deer_Rectum_2	lumen of digestive tract [UBERON:0006909]	0	male	5	China	public	Xie_2021_ruminants	333482:Xie, Fei	rectum [UBERON:0001052]	2018-12-27	NA	NA	NA	SAMN15830132, SRR12529168, SRX9019256, Water_deer_Rectum-2	animal-associated habitat [ENVO:00006776]	host-associated	9883	metagenome	NA	NA	country	not assigned	NA	749906	gut metagenome	NA	NA	elephant grass,corn silage, corn, cassava residues, brewer's grain, soybean meal, cottonseed meal, wheat bran, mineral and vitamin premix	NA	NA	NA	NA	NA	NA	NA	NA	NA	NA	NA	Guangxi province	NA	NA	NA	NA	NA	NA	NA	NA	NA	NA	NA	Xie_2021_ruminants.Water_deer_Rectum_2	Xie_2021_ruminants	Gastrointestinal tract	Gut	Content	Yes	Cervidae	9883	Hydropotes inermis	Chordata	Mammalia	Artiodactyla	Bovidae	Hydropotes	NA	Vulnerable	Adult	Farmed	No	Not applicable	NA	Guangxi	China	Asia	22.8152	108.328	NA	Male	NA	Not applicable	Not applicable	Not applicable	Xie_2021_ruminants.Water_deer_Rectum_2	0	NA	Not applicable	Not applicable	Not applicable	Herbivore	Not applicable	NA	Not applicable	Not applicable	Not applicable	Not applicable	Not applicable	Not applicable	Not applicable	Not applicable	NA	No	NA	NA	2018	NA	NA	No	Illumina NovaSeq 6000	TruSeq DNA PCR-Free Library Preparation KitÊ	150	Yes	NA	NA	NA	NA	892	2648	NA	NA	NA
SAMN15830132	28248	KC148207.1.1728_U|18S_rRNA|nucleus||Eukaryota|Stramenopiles|Opalozoa|Opalinata|Opalinata_X|Blastocystis-Group|Blastocystis|Blastocystis_sp.	1728	128.025	1728	1	Eukaryota_Stramenopiles_Opalozoa_Opalinata_Opalinata_X_Blastocystis-Group_Blastocystis	Blastocystis_sp.	Eukaryota;PR2db human-associated protists;PR2db human-associated protists	Xie_2021_ruminants	pr2	Symbiont	Commensal	Blastocystis	0	NA	Symbiont	Xie_2021_ruminants.Water_deer_Rectum_2	Xie_2021_ruminants.Water_deer_Rectum_2	lumen of digestive tract [UBERON:0006909]	0	male	5	China	public	Xie_2021_ruminants	333482:Xie, Fei	rectum [UBERON:0001052]	2018-12-27	NA	NA	NA	SAMN15830132, SRR12529168, SRX9019256, Water_deer_Rectum-2	animal-associated habitat [ENVO:00006776]	host-associated	9883	metagenome	NA	NA	country	not assigned	NA	749906	gut metagenome	NA	NA	elephant grass,corn silage, corn, cassava residues, brewer's grain, soybean meal, cottonseed meal, wheat bran, mineral and vitamin premix	NA	NA	NA	NA	NA	NA	NA	NA	NA	NA	NA	Guangxi province	NA	NA	NA	NA	NA	NA	NA	NA	NA	NA	NA	Xie_2021_ruminants.Water_deer_Rectum_2	Xie_2021_ruminants	Gastrointestinal tract	Gut	Content	Yes	Cervidae	9883	Hydropotes inermis	Chordata	Mammalia	Artiodactyla	Bovidae	Hydropotes	NA	Vulnerable	Adult	Farmed	No	Not applicable	NA	Guangxi	China	Asia	22.8152	108.328	NA	Male	NA	Not applicable	Not applicable	Not applicable	Xie_2021_ruminants.Water_deer_Rectum_2	0	NA	Not applicable	Not applicable	Not applicable	Herbivore	Not applicable	NA	Not applicable	Not applicable	Not applicable	Not applicable	Not applicable	Not applicable	Not applicable	Not applicable	NA	No	NA	NA	2018	NA	NA	No	Illumina NovaSeq 6000	TruSeq DNA PCR-Free Library Preparation KitÊ	150	Yes	NA	NA	NA	NA	892	2648	NA	NA	NA
SAMN15830132	MTclstr_v1_4430	NC_011137.1	16565	4.5177	13435	0.811	Eukaryota_Metazoa_Chordata_Craniata_Vertebrata_Euteleostomi_Mammalia_Eutheria_Euarchontoglires_Primates_Haplorrhini_Catarrhini_Hominidae_Homo	Homo sapiens;Homo heidelbergensis	Eukaryota;Animals;Mammals	Xie_2021_ruminants	mt	NA	NA	NA	NA	NA	NA	Xie_2021_ruminants.Water_deer_Rectum_2	Xie_2021_ruminants.Water_deer_Rectum_2	lumen of digestive tract [UBERON:0006909]	0	male	5	China	public	Xie_2021_ruminants	333482:Xie, Fei	rectum [UBERON:0001052]	2018-12-27	NA	NA	NA	SAMN15830132, SRR12529168, SRX9019256, Water_deer_Rectum-2	animal-associated habitat [ENVO:00006776]	host-associated	9883	metagenome	NA	NA	country	not assigned	NA	749906	gut metagenome	NA	NA	elephant grass,corn silage, corn, cassava residues, brewer's grain, soybean meal, cottonseed meal, wheat bran, mineral and vitamin premix	NA	NA	NA	NA	NA	NA	NA	NA	NA	NA	NA	Guangxi province	NA	NA	NA	NA	NA	NA	NA	NA	NA	NA	NA	Xie_2021_ruminants.Water_deer_Rectum_2	Xie_2021_ruminants	Gastrointestinal tract	Gut	Content	Yes	Cervidae	9883	Hydropotes inermis	Chordata	Mammalia	Artiodactyla	Bovidae	Hydropotes	NA	Vulnerable	Adult	Farmed	No	Not applicable	NA	Guangxi	China	Asia	22.8152	108.328	NA	Male	NA	Not applicable	Not applicable	Not applicable	Xie_2021_ruminants.Water_deer_Rectum_2	0	NA	Not applicable	Not applicable	Not applicable	Herbivore	Not applicable	NA	Not applicable	Not applicable	Not applicable	Not applicable	Not applicable	Not applicable	Not applicable	Not applicable	NA	No	NA	NA	2018	NA	NA	No	Illumina NovaSeq 6000	TruSeq DNA PCR-Free Library Preparation KitÊ	150	Yes	NA	NA	NA	NA	892	2648	NA	NA	NA
SAMN15830132	MTclstr_v1_7242	NC_028622.1	13909	1.2961	1800	0.1294	Eukaryota_Metazoa_Ecdysozoa_Nematoda_Chromadorea_Rhabditida_Tylenchina_Panagrolaimomorpha_Strongyloidoidea_Strongyloididae_Strongyloides	Strongyloides papillosus	Eukaryota;Animals;Roundworms	Xie_2021_ruminants	mt	NA	NA	NA	NA	NA	NA	Xie_2021_ruminants.Water_deer_Rectum_2	Xie_2021_ruminants.Water_deer_Rectum_2	lumen of digestive tract [UBERON:0006909]	0	male	5	China	public	Xie_2021_ruminants	333482:Xie, Fei	rectum [UBERON:0001052]	2018-12-27	NA	NA	NA	SAMN15830132, SRR12529168, SRX9019256, Water_deer_Rectum-2	animal-associated habitat [ENVO:00006776]	host-associated	9883	metagenome	NA	NA	country	not assigned	NA	749906	gut metagenome	NA	NA	elephant grass,corn silage, corn, cassava residues, brewer's grain, soybean meal, cottonseed meal, wheat bran, mineral and vitamin premix	NA	NA	NA	NA	NA	NA	NA	NA	NA	NA	NA	Guangxi province	NA	NA	NA	NA	NA	NA	NA	NA	NA	NA	NA	Xie_2021_ruminants.Water_deer_Rectum_2	Xie_2021_ruminants	Gastrointestinal tract	Gut	Content	Yes	Cervidae	9883	Hydropotes inermis	Chordata	Mammalia	Artiodactyla	Bovidae	Hydropotes	NA	Vulnerable	Adult	Farmed	No	Not applicable	NA	Guangxi	China	Asia	22.8152	108.328	NA	Male	NA	Not applicable	Not applicable	Not applicable	Xie_2021_ruminants.Water_deer_Rectum_2	0	NA	Not applicable	Not applicable	Not applicable	Herbivore	Not applicable	NA	Not applicable	Not applicable	Not applicable	Not applicable	Not applicable	Not applicable	Not applicable	Not applicable	NA	No	NA	NA	2018	NA	NA	No	Illumina NovaSeq 6000	TruSeq DNA PCR-Free Library Preparation KitÊ	150	Yes	NA	NA	NA	NA	892	2648	NA	NA	NA
SAMN15830132	MTclstr_v1_2880	NC_011212.1	27719	6.2357	1481	0.0534	Eukaryota_Sar_Stramenopiles_Bigyra_Opalozoa_Opalinata_Blastocystidae_Blastocystis	Blastocystis sp.	Eukaryota;Protists;Other Protists	Xie_2021_ruminants	mt	Symbiont	Commensal	Blastocystis-cluster2880	0	NA	Symbiont	Xie_2021_ruminants.Water_deer_Rectum_2	Xie_2021_ruminants.Water_deer_Rectum_2	lumen of digestive tract [UBERON:0006909]	0	male	5	China	public	Xie_2021_ruminants	333482:Xie, Fei	rectum [UBERON:0001052]	2018-12-27	NA	NA	NA	SAMN15830132, SRR12529168, SRX9019256, Water_deer_Rectum-2	animal-associated habitat [ENVO:00006776]	host-associated	9883	metagenome	NA	NA	country	not assigned	NA	749906	gut metagenome	NA	NA	elephant grass,corn silage, corn, cassava residues, brewer's grain, soybean meal, cottonseed meal, wheat bran, mineral and vitamin premix	NA	NA	NA	NA	NA	NA	NA	NA	NA	NA	NA	Guangxi province	NA	NA	NA	NA	NA	NA	NA	NA	NA	NA	NA	Xie_2021_ruminants.Water_deer_Rectum_2	Xie_2021_ruminants	Gastrointestinal tract	Gut	Content	Yes	Cervidae	9883	Hydropotes inermis	Chordata	Mammalia	Artiodactyla	Bovidae	Hydropotes	NA	Vulnerable	Adult	Farmed	No	Not applicable	NA	Guangxi	China	Asia	22.8152	108.328	NA	Male	NA	Not applicable	Not applicable	Not applicable	Xie_2021_ruminants.Water_deer_Rectum_2	0	NA	Not applicable	Not applicable	Not applicable	Herbivore	Not applicable	NA	Not applicable	Not applicable	Not applicable	Not applicable	Not applicable	Not applicable	Not applicable	Not applicable	NA	No	NA	NA	2018	NA	NA	No	Illumina NovaSeq 6000	TruSeq DNA PCR-Free Library Preparation KitÊ	150	Yes	NA	NA	NA	NA	892	2648	NA	NA	NA
SAMN15830132	MTclstr_v1_2829	NC_018032.1	16356	43.7238	16356	1	Eukaryota_Metazoa_Chordata_Craniata_Vertebrata_Euteleostomi_Mammalia_Eutheria_Laurasiatheria_Artiodactyla_Ruminantia_Pecora_Cervidae_Hydropotinae_Hydropotes	Hydropotes inermis	Eukaryota;Animals;Mammals	Xie_2021_ruminants	mt	NA	NA	NA	NA	NA	NA	Xie_2021_ruminants.Water_deer_Rectum_2	Xie_2021_ruminants.Water_deer_Rectum_2	lumen of digestive tract [UBERON:0006909]	0	male	5	China	public	Xie_2021_ruminants	333482:Xie, Fei	rectum [UBERON:0001052]	2018-12-27	NA	NA	NA	SAMN15830132, SRR12529168, SRX9019256, Water_deer_Rectum-2	animal-associated habitat [ENVO:00006776]	host-associated	9883	metagenome	NA	NA	country	not assigned	NA	749906	gut metagenome	NA	NA	elephant grass,corn silage, corn, cassava residues, brewer's grain, soybean meal, cottonseed meal, wheat bran, mineral and vitamin premix	NA	NA	NA	NA	NA	NA	NA	NA	NA	NA	NA	Guangxi province	NA	NA	NA	NA	NA	NA	NA	NA	NA	NA	NA	Xie_2021_ruminants.Water_deer_Rectum_2	Xie_2021_ruminants	Gastrointestinal tract	Gut	Content	Yes	Cervidae	9883	Hydropotes inermis	Chordata	Mammalia	Artiodactyla	Bovidae	Hydropotes	NA	Vulnerable	Adult	Farmed	No	Not applicable	NA	Guangxi	China	Asia	22.8152	108.328	NA	Male	NA	Not applicable	Not applicable	Not applicable	Xie_2021_ruminants.Water_deer_Rectum_2	0	NA	Not applicable	Not applicable	Not applicable	Herbivore	Not applicable	NA	Not applicable	Not applicable	Not applicable	Not applicable	Not applicable	Not applicable	Not applicable	Not applicable	NA	No	NA	NA	2018	NA	NA	No	Illumina NovaSeq 6000	TruSeq DNA PCR-Free Library Preparation KitÊ	150	Yes	NA	NA	NA	NA	892	2648	NA	NA	NA
SAMN15830132	MTclstr_v1_5266	NC_011213.1	28382	4.5841	1587	0.0559	Eukaryota_Sar_Stramenopiles_Bigyra_Opalozoa_Opalinata_Blastocystidae_Blastocystis	Blastocystis sp.	Eukaryota;Protists;Other Protists	Xie_2021_ruminants	mt	Symbiont	Commensal	Blastocystis-cluster5266	0	NA	Symbiont	Xie_2021_ruminants.Water_deer_Rectum_2	Xie_2021_ruminants.Water_deer_Rectum_2	lumen of digestive tract [UBERON:0006909]	0	male	5	China	public	Xie_2021_ruminants	333482:Xie, Fei	rectum [UBERON:0001052]	2018-12-27	NA	NA	NA	SAMN15830132, SRR12529168, SRX9019256, Water_deer_Rectum-2	animal-associated habitat [ENVO:00006776]	host-associated	9883	metagenome	NA	NA	country	not assigned	NA	749906	gut metagenome	NA	NA	elephant grass,corn silage, corn, cassava residues, brewer's grain, soybean meal, cottonseed meal, wheat bran, mineral and vitamin premix	NA	NA	NA	NA	NA	NA	NA	NA	NA	NA	NA	Guangxi province	NA	NA	NA	NA	NA	NA	NA	NA	NA	NA	NA	Xie_2021_ruminants.Water_deer_Rectum_2	Xie_2021_ruminants	Gastrointestinal tract	Gut	Content	Yes	Cervidae	9883	Hydropotes inermis	Chordata	Mammalia	Artiodactyla	Bovidae	Hydropotes	NA	Vulnerable	Adult	Farmed	No	Not applicable	NA	Guangxi	China	Asia	22.8152	108.328	NA	Male	NA	Not applicable	Not applicable	Not applicable	Xie_2021_ruminants.Water_deer_Rectum_2	0	NA	Not applicable	Not applicable	Not applicable	Herbivore	Not applicable	NA	Not applicable	Not applicable	Not applicable	Not applicable	Not applicable	Not applicable	Not applicable	Not applicable	NA	No	NA	NA	2018	NA	NA	No	Illumina NovaSeq 6000	TruSeq DNA PCR-Free Library Preparation KitÊ	150	Yes	NA	NA	NA	NA	892	2648	NA	NA	NA
SAMN15830132	PLclstr_v1_1623	NC_030777.1	141210	1.1354	9651	0.0683	Eukaryota_Viridiplantae_Streptophyta_Embryophyta_Tracheophyta_Spermatophyta_Magnoliopsida_Liliopsida_Poales_Poaceae_PACMAD clade_Panicoideae_Andropogonodae_Andropogoneae_Saccharinae_Tripidium	Chrysopogon serrulatus;Heteropogon contortus;Schizachyrium cirratum;Saccharum spontaneum;Bothriochloa alta;Andropogon distachyos;Hyparrhenia rufa;Zea perennis;Heteropogon triticeus;Sorghum bicolor;Pogonatherum paniceum;Chrysopogon gryllus;Eulalia siamensis;Schizachyrium brevifolium;Tripsacum dactyloides;Sorghum timorense;Chrysopogon orientalis;Hyparrhenia variabilis;Hyparrhenia diplandra;Miscanthus junceus;Germainia capitata;Eremochloa eriopoda;Chrysopogon aciculatus;Hyparrhenia subplumosa;Andropogon fastigiatus;Pseudosorghum fasciculare;Hemisorghum mekongense;Sorghastrum nutans;Andropogon gayanus;Eriochrysis cf.;Themeda villosa;Dichanthium annulatum;Saccharum officinarum;Andropogon burmanicus;Sorghum propinquum;Schizachyrium spicatum;Eremochloa ciliaris;Saccharum hybrid;Andropogon greenwayi;Miscanthus x;Tripidium arundinaceum;Themeda triandra;Schizachyrium exile;Eriochrysis laxa;Schizachyrium sanguineum;Schizachyrium scoparium;Eulaliopsis binata;Miscanthus sacchariflorus;Kerriochloa siamensis;Zea diploperennis;Parahyparrhenia siamensis;Andropogon abyssinicus;Rottboellia cochinchinensis;Saccharum hildebrandtii;Eriochrysis pallida;Miscanthus sinensis;Andropogon chinensis;Miscanthus floridulus;Zea mays;Schizachyrium tenerum;Cymbopogon citratus;Bothriochloa decipiens;Andropogon gerardi;Cymbopogon flexuosus;Pseudopogonatherum contortum;Chrysopogon zizanioides;Andropogon ascinodis;Eremochloa ophiuroides;Sorghum sudanense;Themeda arundinacea;Themeda quadrivalvis;Eulalia aurea;Tripidium ravennae;Schizachyrium imberbe;Capillipedium venustum;Apluda mutica;Dimeria ornithopoda;Iseilema macratherum;Mnesithea helferi;Zea luxurians;Coix lacryma-jobi;Imperata cylindrica;Themeda arguens;Dichanthium sericeum;Polytoca digitata;Miscanthus transmorrisonensis;Ischaemum afrum	Eukaryota;Plants;Land Plants	Xie_2021_ruminants	pl	Food	Plant	Sugarcane/Corn/Sorghum/many others	0	NA	Cereals	Xie_2021_ruminants.Water_deer_Rectum_2	Xie_2021_ruminants.Water_deer_Rectum_2	lumen of digestive tract [UBERON:0006909]	0	male	5	China	public	Xie_2021_ruminants	333482:Xie, Fei	rectum [UBERON:0001052]	2018-12-27	NA	NA	NA	SAMN15830132, SRR12529168, SRX9019256, Water_deer_Rectum-2	animal-associated habitat [ENVO:00006776]	host-associated	9883	metagenome	NA	NA	country	not assigned	NA	749906	gut metagenome	NA	NA	elephant grass,corn silage, corn, cassava residues, brewer's grain, soybean meal, cottonseed meal, wheat bran, mineral and vitamin premix	NA	NA	NA	NA	NA	NA	NA	NA	NA	NA	NA	Guangxi province	NA	NA	NA	NA	NA	NA	NA	NA	NA	NA	NA	Xie_2021_ruminants.Water_deer_Rectum_2	Xie_2021_ruminants	Gastrointestinal tract	Gut	Content	Yes	Cervidae	9883	Hydropotes inermis	Chordata	Mammalia	Artiodactyla	Bovidae	Hydropotes	NA	Vulnerable	Adult	Farmed	No	Not applicable	NA	Guangxi	China	Asia	22.8152	108.328	NA	Male	NA	Not applicable	Not applicable	Not applicable	Xie_2021_ruminants.Water_deer_Rectum_2	0	NA	Not applicable	Not applicable	Not applicable	Herbivore	Not applicable	NA	Not applicable	Not applicable	Not applicable	Not applicable	Not applicable	Not applicable	Not applicable	Not applicable	NA	No	NA	NA	2018	NA	NA	No	Illumina NovaSeq 6000	TruSeq DNA PCR-Free Library Preparation KitÊ	150	Yes	NA	NA	NA	NA	892	2648	NA	NA	NA
SAMN15830132	MTclstr_v1_2625	NC_013812.1	17301	3.9119	14321	0.8278	Eukaryota_Metazoa_Chordata_Craniata_Vertebrata_Euteleostomi_Actinopterygii_Neopterygii_Teleostei_Neoteleostei_Acanthomorphata_Eupercaria_Perciformes_Scorpaenoidei_Sebastidae_Sebastinae_Sebastiscus	Sebastiscus marmoratus	Eukaryota;Animals;Fishes	Xie_2021_ruminants	mt	NA	NA	NA	NA	NA	NA	Xie_2021_ruminants.Water_deer_Rectum_2	Xie_2021_ruminants.Water_deer_Rectum_2	lumen of digestive tract [UBERON:0006909]	0	male	5	China	public	Xie_2021_ruminants	333482:Xie, Fei	rectum [UBERON:0001052]	2018-12-27	NA	NA	NA	SAMN15830132, SRR12529168, SRX9019256, Water_deer_Rectum-2	animal-associated habitat [ENVO:00006776]	host-associated	9883	metagenome	NA	NA	country	not assigned	NA	749906	gut metagenome	NA	NA	elephant grass,corn silage, corn, cassava residues, brewer's grain, soybean meal, cottonseed meal, wheat bran, mineral and vitamin premix	NA	NA	NA	NA	NA	NA	NA	NA	NA	NA	NA	Guangxi province	NA	NA	NA	NA	NA	NA	NA	NA	NA	NA	NA	Xie_2021_ruminants.Water_deer_Rectum_2	Xie_2021_ruminants	Gastrointestinal tract	Gut	Content	Yes	Cervidae	9883	Hydropotes inermis	Chordata	Mammalia	Artiodactyla	Bovidae	Hydropotes	NA	Vulnerable	Adult	Farmed	No	Not applicable	NA	Guangxi	China	Asia	22.8152	108.328	NA	Male	NA	Not applicable	Not applicable	Not applicable	Xie_2021_ruminants.Water_deer_Rectum_2	0	NA	Not applicable	Not applicable	Not applicable	Herbivore	Not applicable	NA	Not applicable	Not applicable	Not applicable	Not applicable	Not applicable	Not applicable	Not applicable	Not applicable	NA	No	NA	NA	2018	NA	NA	No	Illumina NovaSeq 6000	TruSeq DNA PCR-Free Library Preparation KitÊ	150	Yes	NA	NA	NA	NA	892	2648	NA	NA	NA
SAMN15830132	MTclstr_v1_5953	NC_018042.1	28269	5.5888	4059	0.1436	Eukaryota_Sar_Stramenopiles_Bigyra_Opalozoa_Opalinata_Blastocystidae_Blastocystis	Blastocystis sp.	Eukaryota;Protists;Other Protists	Xie_2021_ruminants	mt	Symbiont	Commensal	Blastocystis-cluster5953	0	NA	Symbiont	Xie_2021_ruminants.Water_deer_Rectum_2	Xie_2021_ruminants.Water_deer_Rectum_2	lumen of digestive tract [UBERON:0006909]	0	male	5	China	public	Xie_2021_ruminants	333482:Xie, Fei	rectum [UBERON:0001052]	2018-12-27	NA	NA	NA	SAMN15830132, SRR12529168, SRX9019256, Water_deer_Rectum-2	animal-associated habitat [ENVO:00006776]	host-associated	9883	metagenome	NA	NA	country	not assigned	NA	749906	gut metagenome	NA	NA	elephant grass,corn silage, corn, cassava residues, brewer's grain, soybean meal, cottonseed meal, wheat bran, mineral and vitamin premix	NA	NA	NA	NA	NA	NA	NA	NA	NA	NA	NA	Guangxi province	NA	NA	NA	NA	NA	NA	NA	NA	NA	NA	NA	Xie_2021_ruminants.Water_deer_Rectum_2	Xie_2021_ruminants	Gastrointestinal tract	Gut	Content	Yes	Cervidae	9883	Hydropotes inermis	Chordata	Mammalia	Artiodactyla	Bovidae	Hydropotes	NA	Vulnerable	Adult	Farmed	No	Not applicable	NA	Guangxi	China	Asia	22.8152	108.328	NA	Male	NA	Not applicable	Not applicable	Not applicable	Xie_2021_ruminants.Water_deer_Rectum_2	0	NA	Not applicable	Not applicable	Not applicable	Herbivore	Not applicable	NA	Not applicable	Not applicable	Not applicable	Not applicable	Not applicable	Not applicable	Not applicable	Not applicable	NA	No	NA	NA	2018	NA	NA	No	Illumina NovaSeq 6000	TruSeq DNA PCR-Free Library Preparation KitÊ	150	Yes	NA	NA	NA	NA	892	2648	NA	NA	NA
SAMN15830133	MTclstr_v1_5266	NC_011213.1	28382	6.1547	2929	0.1032	Eukaryota_Sar_Stramenopiles_Bigyra_Opalozoa_Opalinata_Blastocystidae_Blastocystis	Blastocystis sp.	Eukaryota;Protists;Other Protists	Xie_2021_ruminants	mt	Symbiont	Commensal	Blastocystis-cluster5266	0	NA	Symbiont	Xie_2021_ruminants.Water_deer_Rectum_3	Xie_2021_ruminants.Water_deer_Rectum_3	lumen of digestive tract [UBERON:0006909]	0	male	5	China	public	Xie_2021_ruminants	333482:Xie, Fei	rectum [UBERON:0001052]	2018-12-27	NA	NA	NA	SAMN15830133, SRR12529167, SRX9019257, Water_deer_Rectum-3	animal-associated habitat [ENVO:00006776]	host-associated	9883	metagenome	NA	NA	country	not assigned	NA	749906	gut metagenome	NA	NA	elephant grass,corn silage, corn, cassava residues, brewer's grain, soybean meal, cottonseed meal, wheat bran, mineral and vitamin premix	NA	NA	NA	NA	NA	NA	NA	NA	NA	NA	NA	Guangxi province	NA	NA	NA	NA	NA	NA	NA	NA	NA	NA	NA	Xie_2021_ruminants.Water_deer_Rectum_3	Xie_2021_ruminants	Gastrointestinal tract	Gut	Content	Yes	Cervidae	9883	Hydropotes inermis	Chordata	Mammalia	Artiodactyla	Bovidae	Hydropotes	NA	Vulnerable	Adult	Farmed	No	Not applicable	NA	Guangxi	China	Asia	22.8152	108.328	NA	Male	NA	Not applicable	Not applicable	Not applicable	Xie_2021_ruminants.Water_deer_Rectum_3	0	NA	Not applicable	Not applicable	Not applicable	Herbivore	Not applicable	NA	Not applicable	Not applicable	Not applicable	Not applicable	Not applicable	Not applicable	Not applicable	Not applicable	NA	No	NA	NA	2018	NA	NA	No	Illumina NovaSeq 6000	TruSeq DNA PCR-Free Library Preparation KitÊ	150	Yes	NA	NA	NA	NA	577	2820	NA	NA	NA
SAMN15830133	MTclstr_v1_4372	NC_006914.1	16300	2.9583	9788	0.6005	Eukaryota_Metazoa_Chordata_Craniata_Vertebrata_Euteleostomi_Mammalia_Eutheria_Euarchontoglires_Glires_Rodentia_Myomorpha_Muroidea_Muridae_Murinae_Mus_Mus	Mus musculus	Eukaryota;Animals;Mammals	Xie_2021_ruminants	mt	NA	NA	NA	NA	NA	NA	Xie_2021_ruminants.Water_deer_Rectum_3	Xie_2021_ruminants.Water_deer_Rectum_3	lumen of digestive tract [UBERON:0006909]	0	male	5	China	public	Xie_2021_ruminants	333482:Xie, Fei	rectum [UBERON:0001052]	2018-12-27	NA	NA	NA	SAMN15830133, SRR12529167, SRX9019257, Water_deer_Rectum-3	animal-associated habitat [ENVO:00006776]	host-associated	9883	metagenome	NA	NA	country	not assigned	NA	749906	gut metagenome	NA	NA	elephant grass,corn silage, corn, cassava residues, brewer's grain, soybean meal, cottonseed meal, wheat bran, mineral and vitamin premix	NA	NA	NA	NA	NA	NA	NA	NA	NA	NA	NA	Guangxi province	NA	NA	NA	NA	NA	NA	NA	NA	NA	NA	NA	Xie_2021_ruminants.Water_deer_Rectum_3	Xie_2021_ruminants	Gastrointestinal tract	Gut	Content	Yes	Cervidae	9883	Hydropotes inermis	Chordata	Mammalia	Artiodactyla	Bovidae	Hydropotes	NA	Vulnerable	Adult	Farmed	No	Not applicable	NA	Guangxi	China	Asia	22.8152	108.328	NA	Male	NA	Not applicable	Not applicable	Not applicable	Xie_2021_ruminants.Water_deer_Rectum_3	0	NA	Not applicable	Not applicable	Not applicable	Herbivore	Not applicable	NA	Not applicable	Not applicable	Not applicable	Not applicable	Not applicable	Not applicable	Not applicable	Not applicable	NA	No	NA	NA	2018	NA	NA	No	Illumina NovaSeq 6000	TruSeq DNA PCR-Free Library Preparation KitÊ	150	Yes	NA	NA	NA	NA	577	2820	NA	NA	NA
SAMN15830133	PLclstr_v1_918	NC_051921.1	152327	1.7025	7905	0.0519	Eukaryota_Viridiplantae_Streptophyta_Embryophyta_Tracheophyta_Spermatophyta_Magnoliopsida_eudicotyledons_Gunneridae_Pentapetalae_asterids_campanulids_Asterales_Asteraceae_Cichorioideae_Cichorieae_Hyoseridinae_Dendroseris	Sonchus asper;Sonchus acaulis;Sonchus boulosii;Dendroseris marginata;Dendroseris pruinata;Cichorium intybus;Sonchus webbii;Dendroseris micrantha;Dendroseris macrantha;Sonchus canariensis;Reichardia ligulata;Dendroseris berteroana;Sonchus oleraceus;Dendroseris pinnata;Dendroseris litoralis	Eukaryota;Plants;Land Plants	Xie_2021_ruminants	pl	Food	Plant	Sow thistles/Common Brighteyes and others	0	NA	Greens	Xie_2021_ruminants.Water_deer_Rectum_3	Xie_2021_ruminants.Water_deer_Rectum_3	lumen of digestive tract [UBERON:0006909]	0	male	5	China	public	Xie_2021_ruminants	333482:Xie, Fei	rectum [UBERON:0001052]	2018-12-27	NA	NA	NA	SAMN15830133, SRR12529167, SRX9019257, Water_deer_Rectum-3	animal-associated habitat [ENVO:00006776]	host-associated	9883	metagenome	NA	NA	country	not assigned	NA	749906	gut metagenome	NA	NA	elephant grass,corn silage, corn, cassava residues, brewer's grain, soybean meal, cottonseed meal, wheat bran, mineral and vitamin premix	NA	NA	NA	NA	NA	NA	NA	NA	NA	NA	NA	Guangxi province	NA	NA	NA	NA	NA	NA	NA	NA	NA	NA	NA	Xie_2021_ruminants.Water_deer_Rectum_3	Xie_2021_ruminants	Gastrointestinal tract	Gut	Content	Yes	Cervidae	9883	Hydropotes inermis	Chordata	Mammalia	Artiodactyla	Bovidae	Hydropotes	NA	Vulnerable	Adult	Farmed	No	Not applicable	NA	Guangxi	China	Asia	22.8152	108.328	NA	Male	NA	Not applicable	Not applicable	Not applicable	Xie_2021_ruminants.Water_deer_Rectum_3	0	NA	Not applicable	Not applicable	Not applicable	Herbivore	Not applicable	NA	Not applicable	Not applicable	Not applicable	Not applicable	Not applicable	Not applicable	Not applicable	Not applicable	NA	No	NA	NA	2018	NA	NA	No	Illumina NovaSeq 6000	TruSeq DNA PCR-Free Library Preparation KitÊ	150	Yes	NA	NA	NA	NA	577	2820	NA	NA	NA
SAMN15830133	28248	KC148207.1.1728_U|18S_rRNA|nucleus||Eukaryota|Stramenopiles|Opalozoa|Opalinata|Opalinata_X|Blastocystis-Group|Blastocystis|Blastocystis_sp.	1728	206.747	1728	1	Eukaryota_Stramenopiles_Opalozoa_Opalinata_Opalinata_X_Blastocystis-Group_Blastocystis	Blastocystis_sp.	Eukaryota;PR2db human-associated protists;PR2db human-associated protists	Xie_2021_ruminants	pr2	Symbiont	Commensal	Blastocystis	0	NA	Symbiont	Xie_2021_ruminants.Water_deer_Rectum_3	Xie_2021_ruminants.Water_deer_Rectum_3	lumen of digestive tract [UBERON:0006909]	0	male	5	China	public	Xie_2021_ruminants	333482:Xie, Fei	rectum [UBERON:0001052]	2018-12-27	NA	NA	NA	SAMN15830133, SRR12529167, SRX9019257, Water_deer_Rectum-3	animal-associated habitat [ENVO:00006776]	host-associated	9883	metagenome	NA	NA	country	not assigned	NA	749906	gut metagenome	NA	NA	elephant grass,corn silage, corn, cassava residues, brewer's grain, soybean meal, cottonseed meal, wheat bran, mineral and vitamin premix	NA	NA	NA	NA	NA	NA	NA	NA	NA	NA	NA	Guangxi province	NA	NA	NA	NA	NA	NA	NA	NA	NA	NA	NA	Xie_2021_ruminants.Water_deer_Rectum_3	Xie_2021_ruminants	Gastrointestinal tract	Gut	Content	Yes	Cervidae	9883	Hydropotes inermis	Chordata	Mammalia	Artiodactyla	Bovidae	Hydropotes	NA	Vulnerable	Adult	Farmed	No	Not applicable	NA	Guangxi	China	Asia	22.8152	108.328	NA	Male	NA	Not applicable	Not applicable	Not applicable	Xie_2021_ruminants.Water_deer_Rectum_3	0	NA	Not applicable	Not applicable	Not applicable	Herbivore	Not applicable	NA	Not applicable	Not applicable	Not applicable	Not applicable	Not applicable	Not applicable	Not applicable	Not applicable	NA	No	NA	NA	2018	NA	NA	No	Illumina NovaSeq 6000	TruSeq DNA PCR-Free Library Preparation KitÊ	150	Yes	NA	NA	NA	NA	577	2820	NA	NA	NA
SAMN15830133	MTclstr_v1_5953	NC_018042.1	28269	9.7688	4417	0.1562	Eukaryota_Sar_Stramenopiles_Bigyra_Opalozoa_Opalinata_Blastocystidae_Blastocystis	Blastocystis sp.	Eukaryota;Protists;Other Protists	Xie_2021_ruminants	mt	Symbiont	Commensal	Blastocystis-cluster5953	0	NA	Symbiont	Xie_2021_ruminants.Water_deer_Rectum_3	Xie_2021_ruminants.Water_deer_Rectum_3	lumen of digestive tract [UBERON:0006909]	0	male	5	China	public	Xie_2021_ruminants	333482:Xie, Fei	rectum [UBERON:0001052]	2018-12-27	NA	NA	NA	SAMN15830133, SRR12529167, SRX9019257, Water_deer_Rectum-3	animal-associated habitat [ENVO:00006776]	host-associated	9883	metagenome	NA	NA	country	not assigned	NA	749906	gut metagenome	NA	NA	elephant grass,corn silage, corn, cassava residues, brewer's grain, soybean meal, cottonseed meal, wheat bran, mineral and vitamin premix	NA	NA	NA	NA	NA	NA	NA	NA	NA	NA	NA	Guangxi province	NA	NA	NA	NA	NA	NA	NA	NA	NA	NA	NA	Xie_2021_ruminants.Water_deer_Rectum_3	Xie_2021_ruminants	Gastrointestinal tract	Gut	Content	Yes	Cervidae	9883	Hydropotes inermis	Chordata	Mammalia	Artiodactyla	Bovidae	Hydropotes	NA	Vulnerable	Adult	Farmed	No	Not applicable	NA	Guangxi	China	Asia	22.8152	108.328	NA	Male	NA	Not applicable	Not applicable	Not applicable	Xie_2021_ruminants.Water_deer_Rectum_3	0	NA	Not applicable	Not applicable	Not applicable	Herbivore	Not applicable	NA	Not applicable	Not applicable	Not applicable	Not applicable	Not applicable	Not applicable	Not applicable	Not applicable	NA	No	NA	NA	2018	NA	NA	No	Illumina NovaSeq 6000	TruSeq DNA PCR-Free Library Preparation KitÊ	150	Yes	NA	NA	NA	NA	577	2820	NA	NA	NA
SAMN15830133	MTclstr_v1_4324	NC_012706.1	16339	2.311	12277	0.7514	Eukaryota_Metazoa_Chordata_Craniata_Vertebrata_Euteleostomi_Mammalia_Eutheria_Laurasiatheria_Artiodactyla_Ruminantia_Pecora_Bovidae_Bovinae_Bos	Bos primigenius;Bos taurus;Bos indicus;Bos grunniens;Bos javanicus	Eukaryota;Animals;Mammals	Xie_2021_ruminants	mt	Food	Animal/mammal	Cow	0	Farmed	Meat/dairy	Xie_2021_ruminants.Water_deer_Rectum_3	Xie_2021_ruminants.Water_deer_Rectum_3	lumen of digestive tract [UBERON:0006909]	0	male	5	China	public	Xie_2021_ruminants	333482:Xie, Fei	rectum [UBERON:0001052]	2018-12-27	NA	NA	NA	SAMN15830133, SRR12529167, SRX9019257, Water_deer_Rectum-3	animal-associated habitat [ENVO:00006776]	host-associated	9883	metagenome	NA	NA	country	not assigned	NA	749906	gut metagenome	NA	NA	elephant grass,corn silage, corn, cassava residues, brewer's grain, soybean meal, cottonseed meal, wheat bran, mineral and vitamin premix	NA	NA	NA	NA	NA	NA	NA	NA	NA	NA	NA	Guangxi province	NA	NA	NA	NA	NA	NA	NA	NA	NA	NA	NA	Xie_2021_ruminants.Water_deer_Rectum_3	Xie_2021_ruminants	Gastrointestinal tract	Gut	Content	Yes	Cervidae	9883	Hydropotes inermis	Chordata	Mammalia	Artiodactyla	Bovidae	Hydropotes	NA	Vulnerable	Adult	Farmed	No	Not applicable	NA	Guangxi	China	Asia	22.8152	108.328	NA	Male	NA	Not applicable	Not applicable	Not applicable	Xie_2021_ruminants.Water_deer_Rectum_3	0	NA	Not applicable	Not applicable	Not applicable	Herbivore	Not applicable	NA	Not applicable	Not applicable	Not applicable	Not applicable	Not applicable	Not applicable	Not applicable	Not applicable	NA	No	NA	NA	2018	NA	NA	No	Illumina NovaSeq 6000	TruSeq DNA PCR-Free Library Preparation KitÊ	150	Yes	NA	NA	NA	NA	577	2820	NA	NA	NA
SAMN15830133	MTclstr_v1_3073	NC_009629.2	16680	44.8067	15622	0.9366	Eukaryota_Metazoa_Chordata_Craniata_Vertebrata_Euteleostomi_Mammalia_Eutheria_Laurasiatheria_Artiodactyla_Tylopoda_Camelidae_Camelus	Camelus ferus;Camelus bactrianus	Eukaryota;Animals;Mammals	Xie_2021_ruminants	mt	Food	Animal/mammal	Camel	0	NA	Meat	Xie_2021_ruminants.Water_deer_Rectum_3	Xie_2021_ruminants.Water_deer_Rectum_3	lumen of digestive tract [UBERON:0006909]	0	male	5	China	public	Xie_2021_ruminants	333482:Xie, Fei	rectum [UBERON:0001052]	2018-12-27	NA	NA	NA	SAMN15830133, SRR12529167, SRX9019257, Water_deer_Rectum-3	animal-associated habitat [ENVO:00006776]	host-associated	9883	metagenome	NA	NA	country	not assigned	NA	749906	gut metagenome	NA	NA	elephant grass,corn silage, corn, cassava residues, brewer's grain, soybean meal, cottonseed meal, wheat bran, mineral and vitamin premix	NA	NA	NA	NA	NA	NA	NA	NA	NA	NA	NA	Guangxi province	NA	NA	NA	NA	NA	NA	NA	NA	NA	NA	NA	Xie_2021_ruminants.Water_deer_Rectum_3	Xie_2021_ruminants	Gastrointestinal tract	Gut	Content	Yes	Cervidae	9883	Hydropotes inermis	Chordata	Mammalia	Artiodactyla	Bovidae	Hydropotes	NA	Vulnerable	Adult	Farmed	No	Not applicable	NA	Guangxi	China	Asia	22.8152	108.328	NA	Male	NA	Not applicable	Not applicable	Not applicable	Xie_2021_ruminants.Water_deer_Rectum_3	0	NA	Not applicable	Not applicable	Not applicable	Herbivore	Not applicable	NA	Not applicable	Not applicable	Not applicable	Not applicable	Not applicable	Not applicable	Not applicable	Not applicable	NA	No	NA	NA	2018	NA	NA	No	Illumina NovaSeq 6000	TruSeq DNA PCR-Free Library Preparation KitÊ	150	Yes	NA	NA	NA	NA	577	2820	NA	NA	NA
SAMN15830133	MTclstr_v1_5978	NC_018365.1	121394	1.1272	18580	0.1531	Eukaryota_Fungi_Dikarya_Basidiomycota_Agaricomycotina_Agaricomycetes_Agaricomycetidae_Agaricales_Omphalotaceae_Lentinula	Lentinula edodes	Eukaryota;Fungi;Basidiomycetes	Xie_2021_ruminants	mt	Food	Mushroom	Shiitake Mushroom	0	NA	Mushroom	Xie_2021_ruminants.Water_deer_Rectum_3	Xie_2021_ruminants.Water_deer_Rectum_3	lumen of digestive tract [UBERON:0006909]	0	male	5	China	public	Xie_2021_ruminants	333482:Xie, Fei	rectum [UBERON:0001052]	2018-12-27	NA	NA	NA	SAMN15830133, SRR12529167, SRX9019257, Water_deer_Rectum-3	animal-associated habitat [ENVO:00006776]	host-associated	9883	metagenome	NA	NA	country	not assigned	NA	749906	gut metagenome	NA	NA	elephant grass,corn silage, corn, cassava residues, brewer's grain, soybean meal, cottonseed meal, wheat bran, mineral and vitamin premix	NA	NA	NA	NA	NA	NA	NA	NA	NA	NA	NA	Guangxi province	NA	NA	NA	NA	NA	NA	NA	NA	NA	NA	NA	Xie_2021_ruminants.Water_deer_Rectum_3	Xie_2021_ruminants	Gastrointestinal tract	Gut	Content	Yes	Cervidae	9883	Hydropotes inermis	Chordata	Mammalia	Artiodactyla	Bovidae	Hydropotes	NA	Vulnerable	Adult	Farmed	No	Not applicable	NA	Guangxi	China	Asia	22.8152	108.328	NA	Male	NA	Not applicable	Not applicable	Not applicable	Xie_2021_ruminants.Water_deer_Rectum_3	0	NA	Not applicable	Not applicable	Not applicable	Herbivore	Not applicable	NA	Not applicable	Not applicable	Not applicable	Not applicable	Not applicable	Not applicable	Not applicable	Not applicable	NA	No	NA	NA	2018	NA	NA	No	Illumina NovaSeq 6000	TruSeq DNA PCR-Free Library Preparation KitÊ	150	Yes	NA	NA	NA	NA	577	2820	NA	NA	NA
SAMN15830133	MTclstr_v1_2829	NC_018032.1	16356	8.9602	16282	0.9955	Eukaryota_Metazoa_Chordata_Craniata_Vertebrata_Euteleostomi_Mammalia_Eutheria_Laurasiatheria_Artiodactyla_Ruminantia_Pecora_Cervidae_Hydropotinae_Hydropotes	Hydropotes inermis	Eukaryota;Animals;Mammals	Xie_2021_ruminants	mt	NA	NA	NA	NA	NA	NA	Xie_2021_ruminants.Water_deer_Rectum_3	Xie_2021_ruminants.Water_deer_Rectum_3	lumen of digestive tract [UBERON:0006909]	0	male	5	China	public	Xie_2021_ruminants	333482:Xie, Fei	rectum [UBERON:0001052]	2018-12-27	NA	NA	NA	SAMN15830133, SRR12529167, SRX9019257, Water_deer_Rectum-3	animal-associated habitat [ENVO:00006776]	host-associated	9883	metagenome	NA	NA	country	not assigned	NA	749906	gut metagenome	NA	NA	elephant grass,corn silage, corn, cassava residues, brewer's grain, soybean meal, cottonseed meal, wheat bran, mineral and vitamin premix	NA	NA	NA	NA	NA	NA	NA	NA	NA	NA	NA	Guangxi province	NA	NA	NA	NA	NA	NA	NA	NA	NA	NA	NA	Xie_2021_ruminants.Water_deer_Rectum_3	Xie_2021_ruminants	Gastrointestinal tract	Gut	Content	Yes	Cervidae	9883	Hydropotes inermis	Chordata	Mammalia	Artiodactyla	Bovidae	Hydropotes	NA	Vulnerable	Adult	Farmed	No	Not applicable	NA	Guangxi	China	Asia	22.8152	108.328	NA	Male	NA	Not applicable	Not applicable	Not applicable	Xie_2021_ruminants.Water_deer_Rectum_3	0	NA	Not applicable	Not applicable	Not applicable	Herbivore	Not applicable	NA	Not applicable	Not applicable	Not applicable	Not applicable	Not applicable	Not applicable	Not applicable	Not applicable	NA	No	NA	NA	2018	NA	NA	No	Illumina NovaSeq 6000	TruSeq DNA PCR-Free Library Preparation KitÊ	150	Yes	NA	NA	NA	NA	577	2820	NA	NA	NA
SAMN15830133	MTclstr_v1_2880	NC_011212.1	27719	11.717	1654	0.0597	Eukaryota_Sar_Stramenopiles_Bigyra_Opalozoa_Opalinata_Blastocystidae_Blastocystis	Blastocystis sp.	Eukaryota;Protists;Other Protists	Xie_2021_ruminants	mt	Symbiont	Commensal	Blastocystis-cluster2880	0	NA	Symbiont	Xie_2021_ruminants.Water_deer_Rectum_3	Xie_2021_ruminants.Water_deer_Rectum_3	lumen of digestive tract [UBERON:0006909]	0	male	5	China	public	Xie_2021_ruminants	333482:Xie, Fei	rectum [UBERON:0001052]	2018-12-27	NA	NA	NA	SAMN15830133, SRR12529167, SRX9019257, Water_deer_Rectum-3	animal-associated habitat [ENVO:00006776]	host-associated	9883	metagenome	NA	NA	country	not assigned	NA	749906	gut metagenome	NA	NA	elephant grass,corn silage, corn, cassava residues, brewer's grain, soybean meal, cottonseed meal, wheat bran, mineral and vitamin premix	NA	NA	NA	NA	NA	NA	NA	NA	NA	NA	NA	Guangxi province	NA	NA	NA	NA	NA	NA	NA	NA	NA	NA	NA	Xie_2021_ruminants.Water_deer_Rectum_3	Xie_2021_ruminants	Gastrointestinal tract	Gut	Content	Yes	Cervidae	9883	Hydropotes inermis	Chordata	Mammalia	Artiodactyla	Bovidae	Hydropotes	NA	Vulnerable	Adult	Farmed	No	Not applicable	NA	Guangxi	China	Asia	22.8152	108.328	NA	Male	NA	Not applicable	Not applicable	Not applicable	Xie_2021_ruminants.Water_deer_Rectum_3	0	NA	Not applicable	Not applicable	Not applicable	Herbivore	Not applicable	NA	Not applicable	Not applicable	Not applicable	Not applicable	Not applicable	Not applicable	Not applicable	Not applicable	NA	No	NA	NA	2018	NA	NA	No	Illumina NovaSeq 6000	TruSeq DNA PCR-Free Library Preparation KitÊ	150	Yes	NA	NA	NA	NA	577	2820	NA	NA	NA
SAMN15830133	MTclstr_v1_3633	NC_011196.1	16738	1.5898	4161	0.2486	Eukaryota_Metazoa_Chordata_Craniata_Vertebrata_Euteleostomi_Archelosauria_Archosauria_Dinosauria_Saurischia_Theropoda_Coelurosauria_Aves_Neognathae_Galloanserae_Anseriformes_Anatidae_Anserinae_Anser	Anser cygnoides;Anser fabalis;Anser anser;Anser albifrons;Anser indicus	Eukaryota;Animals;Birds	Xie_2021_ruminants	mt	Food	Animal/bird	Swan goose	0	Farmed	Poultry	Xie_2021_ruminants.Water_deer_Rectum_3	Xie_2021_ruminants.Water_deer_Rectum_3	lumen of digestive tract [UBERON:0006909]	0	male	5	China	public	Xie_2021_ruminants	333482:Xie, Fei	rectum [UBERON:0001052]	2018-12-27	NA	NA	NA	SAMN15830133, SRR12529167, SRX9019257, Water_deer_Rectum-3	animal-associated habitat [ENVO:00006776]	host-associated	9883	metagenome	NA	NA	country	not assigned	NA	749906	gut metagenome	NA	NA	elephant grass,corn silage, corn, cassava residues, brewer's grain, soybean meal, cottonseed meal, wheat bran, mineral and vitamin premix	NA	NA	NA	NA	NA	NA	NA	NA	NA	NA	NA	Guangxi province	NA	NA	NA	NA	NA	NA	NA	NA	NA	NA	NA	Xie_2021_ruminants.Water_deer_Rectum_3	Xie_2021_ruminants	Gastrointestinal tract	Gut	Content	Yes	Cervidae	9883	Hydropotes inermis	Chordata	Mammalia	Artiodactyla	Bovidae	Hydropotes	NA	Vulnerable	Adult	Farmed	No	Not applicable	NA	Guangxi	China	Asia	22.8152	108.328	NA	Male	NA	Not applicable	Not applicable	Not applicable	Xie_2021_ruminants.Water_deer_Rectum_3	0	NA	Not applicable	Not applicable	Not applicable	Herbivore	Not applicable	NA	Not applicable	Not applicable	Not applicable	Not applicable	Not applicable	Not applicable	Not applicable	Not applicable	NA	No	NA	NA	2018	NA	NA	No	Illumina NovaSeq 6000	TruSeq DNA PCR-Free Library Preparation KitÊ	150	Yes	NA	NA	NA	NA	577	2820	NA	NA	NA
SAMN15830133	30288	FN666251.1.1921_U|18S_rRNA|nucleus||Eukaryota|Amoebozoa|Conosa|Archamoebea|Archamoebea_X|Entamoebidae|Entamoeba|Entamoeba_bovis	1921	167.745	1921	1	Eukaryota_Amoebozoa_Conosa_Archamoebea_Archamoebea_X_Entamoebidae_Entamoeba	Entamoeba_bovis	Eukaryota;PR2db human-associated protists;PR2db human-associated protists	Xie_2021_ruminants	pr2	Symbiont	Commensal	Entamoeba	0	NA	Symbiont	Xie_2021_ruminants.Water_deer_Rectum_3	Xie_2021_ruminants.Water_deer_Rectum_3	lumen of digestive tract [UBERON:0006909]	0	male	5	China	public	Xie_2021_ruminants	333482:Xie, Fei	rectum [UBERON:0001052]	2018-12-27	NA	NA	NA	SAMN15830133, SRR12529167, SRX9019257, Water_deer_Rectum-3	animal-associated habitat [ENVO:00006776]	host-associated	9883	metagenome	NA	NA	country	not assigned	NA	749906	gut metagenome	NA	NA	elephant grass,corn silage, corn, cassava residues, brewer's grain, soybean meal, cottonseed meal, wheat bran, mineral and vitamin premix	NA	NA	NA	NA	NA	NA	NA	NA	NA	NA	NA	Guangxi province	NA	NA	NA	NA	NA	NA	NA	NA	NA	NA	NA	Xie_2021_ruminants.Water_deer_Rectum_3	Xie_2021_ruminants	Gastrointestinal tract	Gut	Content	Yes	Cervidae	9883	Hydropotes inermis	Chordata	Mammalia	Artiodactyla	Bovidae	Hydropotes	NA	Vulnerable	Adult	Farmed	No	Not applicable	NA	Guangxi	China	Asia	22.8152	108.328	NA	Male	NA	Not applicable	Not applicable	Not applicable	Xie_2021_ruminants.Water_deer_Rectum_3	0	NA	Not applicable	Not applicable	Not applicable	Herbivore	Not applicable	NA	Not applicable	Not applicable	Not applicable	Not applicable	Not applicable	Not applicable	Not applicable	Not applicable	NA	No	NA	NA	2018	NA	NA	No	Illumina NovaSeq 6000	TruSeq DNA PCR-Free Library Preparation KitÊ	150	Yes	NA	NA	NA	NA	577	2820	NA	NA	NA
SAMN15830133	14114	X52949.1.5566_U|18S_rRNA|nucleus|clone_pKG1,_pKG2,_pMG1,_pMG2|Eukaryota|Excavata|Metamonada|Fornicata_X|Diplomonadida|Hexamitidae|Giardia|Giardia_intestinalis	5566	22.7973	2511	0.451132	Eukaryota_Excavata_Metamonada_Fornicata_X_Diplomonadida_Hexamitidae_Giardia	Giardia_intestinalis	Eukaryota;PR2db human-associated protists;PR2db human-associated protists	Xie_2021_ruminants	pr2	Symbiont	Parasite	Giardia	0	NA	Symbiont	Xie_2021_ruminants.Water_deer_Rectum_3	Xie_2021_ruminants.Water_deer_Rectum_3	lumen of digestive tract [UBERON:0006909]	0	male	5	China	public	Xie_2021_ruminants	333482:Xie, Fei	rectum [UBERON:0001052]	2018-12-27	NA	NA	NA	SAMN15830133, SRR12529167, SRX9019257, Water_deer_Rectum-3	animal-associated habitat [ENVO:00006776]	host-associated	9883	metagenome	NA	NA	country	not assigned	NA	749906	gut metagenome	NA	NA	elephant grass,corn silage, corn, cassava residues, brewer's grain, soybean meal, cottonseed meal, wheat bran, mineral and vitamin premix	NA	NA	NA	NA	NA	NA	NA	NA	NA	NA	NA	Guangxi province	NA	NA	NA	NA	NA	NA	NA	NA	NA	NA	NA	Xie_2021_ruminants.Water_deer_Rectum_3	Xie_2021_ruminants	Gastrointestinal tract	Gut	Content	Yes	Cervidae	9883	Hydropotes inermis	Chordata	Mammalia	Artiodactyla	Bovidae	Hydropotes	NA	Vulnerable	Adult	Farmed	No	Not applicable	NA	Guangxi	China	Asia	22.8152	108.328	NA	Male	NA	Not applicable	Not applicable	Not applicable	Xie_2021_ruminants.Water_deer_Rectum_3	0	NA	Not applicable	Not applicable	Not applicable	Herbivore	Not applicable	NA	Not applicable	Not applicable	Not applicable	Not applicable	Not applicable	Not applicable	Not applicable	Not applicable	NA	No	NA	NA	2018	NA	NA	No	Illumina NovaSeq 6000	TruSeq DNA PCR-Free Library Preparation KitÊ	150	Yes	NA	NA	NA	NA	577	2820	NA	NA	NA
SAMN15830134	MTclstr_v1_3073	NC_009629.2	16680	40.7807	15566	0.9332	Eukaryota_Metazoa_Chordata_Craniata_Vertebrata_Euteleostomi_Mammalia_Eutheria_Laurasiatheria_Artiodactyla_Tylopoda_Camelidae_Camelus	Camelus ferus;Camelus bactrianus	Eukaryota;Animals;Mammals	Xie_2021_ruminants	mt	Food	Animal/mammal	Camel	0	NA	Meat	Xie_2021_ruminants.Water_deer_Rectum_4	Xie_2021_ruminants.Water_deer_Rectum_4	lumen of digestive tract [UBERON:0006909]	0	male	5	China	public	Xie_2021_ruminants	333482:Xie, Fei	rectum [UBERON:0001052]	2018-12-27	NA	NA	NA	SAMN15830134, SRR12529166, SRX9019258, Water_deer_Rectum-4	animal-associated habitat [ENVO:00006776]	host-associated	9883	metagenome	NA	NA	country	not assigned	NA	749906	gut metagenome	NA	NA	elephant grass,corn silage, corn, cassava residues, brewer's grain, soybean meal, cottonseed meal, wheat bran, mineral and vitamin premix	NA	NA	NA	NA	NA	NA	NA	NA	NA	NA	NA	Guangxi province	NA	NA	NA	NA	NA	NA	NA	NA	NA	NA	NA	Xie_2021_ruminants.Water_deer_Rectum_4	Xie_2021_ruminants	Gastrointestinal tract	Gut	Content	Yes	Cervidae	9883	Hydropotes inermis	Chordata	Mammalia	Artiodactyla	Bovidae	Hydropotes	NA	Vulnerable	Adult	Farmed	No	Not applicable	NA	Guangxi	China	Asia	22.8152	108.328	NA	Male	NA	Not applicable	Not applicable	Not applicable	Xie_2021_ruminants.Water_deer_Rectum_4	0	NA	Not applicable	Not applicable	Not applicable	Herbivore	Not applicable	NA	Not applicable	Not applicable	Not applicable	Not applicable	Not applicable	Not applicable	Not applicable	Not applicable	NA	No	NA	NA	2018	NA	NA	No	Illumina NovaSeq 6000	TruSeq DNA PCR-Free Library Preparation KitÊ	150	Yes	NA	NA	NA	NA	4461	14952	NA	NA	NA
SAMN15830134	MTclstr_v1_2829	NC_018032.1	16356	15.3415	16356	1	Eukaryota_Metazoa_Chordata_Craniata_Vertebrata_Euteleostomi_Mammalia_Eutheria_Laurasiatheria_Artiodactyla_Ruminantia_Pecora_Cervidae_Hydropotinae_Hydropotes	Hydropotes inermis	Eukaryota;Animals;Mammals	Xie_2021_ruminants	mt	NA	NA	NA	NA	NA	NA	Xie_2021_ruminants.Water_deer_Rectum_4	Xie_2021_ruminants.Water_deer_Rectum_4	lumen of digestive tract [UBERON:0006909]	0	male	5	China	public	Xie_2021_ruminants	333482:Xie, Fei	rectum [UBERON:0001052]	2018-12-27	NA	NA	NA	SAMN15830134, SRR12529166, SRX9019258, Water_deer_Rectum-4	animal-associated habitat [ENVO:00006776]	host-associated	9883	metagenome	NA	NA	country	not assigned	NA	749906	gut metagenome	NA	NA	elephant grass,corn silage, corn, cassava residues, brewer's grain, soybean meal, cottonseed meal, wheat bran, mineral and vitamin premix	NA	NA	NA	NA	NA	NA	NA	NA	NA	NA	NA	Guangxi province	NA	NA	NA	NA	NA	NA	NA	NA	NA	NA	NA	Xie_2021_ruminants.Water_deer_Rectum_4	Xie_2021_ruminants	Gastrointestinal tract	Gut	Content	Yes	Cervidae	9883	Hydropotes inermis	Chordata	Mammalia	Artiodactyla	Bovidae	Hydropotes	NA	Vulnerable	Adult	Farmed	No	Not applicable	NA	Guangxi	China	Asia	22.8152	108.328	NA	Male	NA	Not applicable	Not applicable	Not applicable	Xie_2021_ruminants.Water_deer_Rectum_4	0	NA	Not applicable	Not applicable	Not applicable	Herbivore	Not applicable	NA	Not applicable	Not applicable	Not applicable	Not applicable	Not applicable	Not applicable	Not applicable	Not applicable	NA	No	NA	NA	2018	NA	NA	No	Illumina NovaSeq 6000	TruSeq DNA PCR-Free Library Preparation KitÊ	150	Yes	NA	NA	NA	NA	4461	14952	NA	NA	NA
SAMN15830134	MTclstr_v1_4324	NC_012706.1	16339	1.6649	6806	0.4165	Eukaryota_Metazoa_Chordata_Craniata_Vertebrata_Euteleostomi_Mammalia_Eutheria_Laurasiatheria_Artiodactyla_Ruminantia_Pecora_Bovidae_Bovinae_Bos	Bos primigenius;Bos taurus;Bos indicus;Bos grunniens;Bos javanicus	Eukaryota;Animals;Mammals	Xie_2021_ruminants	mt	Food	Animal/mammal	Cow	0	Farmed	Meat/dairy	Xie_2021_ruminants.Water_deer_Rectum_4	Xie_2021_ruminants.Water_deer_Rectum_4	lumen of digestive tract [UBERON:0006909]	0	male	5	China	public	Xie_2021_ruminants	333482:Xie, Fei	rectum [UBERON:0001052]	2018-12-27	NA	NA	NA	SAMN15830134, SRR12529166, SRX9019258, Water_deer_Rectum-4	animal-associated habitat [ENVO:00006776]	host-associated	9883	metagenome	NA	NA	country	not assigned	NA	749906	gut metagenome	NA	NA	elephant grass,corn silage, corn, cassava residues, brewer's grain, soybean meal, cottonseed meal, wheat bran, mineral and vitamin premix	NA	NA	NA	NA	NA	NA	NA	NA	NA	NA	NA	Guangxi province	NA	NA	NA	NA	NA	NA	NA	NA	NA	NA	NA	Xie_2021_ruminants.Water_deer_Rectum_4	Xie_2021_ruminants	Gastrointestinal tract	Gut	Content	Yes	Cervidae	9883	Hydropotes inermis	Chordata	Mammalia	Artiodactyla	Bovidae	Hydropotes	NA	Vulnerable	Adult	Farmed	No	Not applicable	NA	Guangxi	China	Asia	22.8152	108.328	NA	Male	NA	Not applicable	Not applicable	Not applicable	Xie_2021_ruminants.Water_deer_Rectum_4	0	NA	Not applicable	Not applicable	Not applicable	Herbivore	Not applicable	NA	Not applicable	Not applicable	Not applicable	Not applicable	Not applicable	Not applicable	Not applicable	Not applicable	NA	No	NA	NA	2018	NA	NA	No	Illumina NovaSeq 6000	TruSeq DNA PCR-Free Library Preparation KitÊ	150	Yes	NA	NA	NA	NA	4461	14952	NA	NA	NA
SAMN15830134	MTclstr_v1_5266	NC_011213.1	28382	17.9886	4738	0.1669	Eukaryota_Sar_Stramenopiles_Bigyra_Opalozoa_Opalinata_Blastocystidae_Blastocystis	Blastocystis sp.	Eukaryota;Protists;Other Protists	Xie_2021_ruminants	mt	Symbiont	Commensal	Blastocystis-cluster5266	0	NA	Symbiont	Xie_2021_ruminants.Water_deer_Rectum_4	Xie_2021_ruminants.Water_deer_Rectum_4	lumen of digestive tract [UBERON:0006909]	0	male	5	China	public	Xie_2021_ruminants	333482:Xie, Fei	rectum [UBERON:0001052]	2018-12-27	NA	NA	NA	SAMN15830134, SRR12529166, SRX9019258, Water_deer_Rectum-4	animal-associated habitat [ENVO:00006776]	host-associated	9883	metagenome	NA	NA	country	not assigned	NA	749906	gut metagenome	NA	NA	elephant grass,corn silage, corn, cassava residues, brewer's grain, soybean meal, cottonseed meal, wheat bran, mineral and vitamin premix	NA	NA	NA	NA	NA	NA	NA	NA	NA	NA	NA	Guangxi province	NA	NA	NA	NA	NA	NA	NA	NA	NA	NA	NA	Xie_2021_ruminants.Water_deer_Rectum_4	Xie_2021_ruminants	Gastrointestinal tract	Gut	Content	Yes	Cervidae	9883	Hydropotes inermis	Chordata	Mammalia	Artiodactyla	Bovidae	Hydropotes	NA	Vulnerable	Adult	Farmed	No	Not applicable	NA	Guangxi	China	Asia	22.8152	108.328	NA	Male	NA	Not applicable	Not applicable	Not applicable	Xie_2021_ruminants.Water_deer_Rectum_4	0	NA	Not applicable	Not applicable	Not applicable	Herbivore	Not applicable	NA	Not applicable	Not applicable	Not applicable	Not applicable	Not applicable	Not applicable	Not applicable	Not applicable	NA	No	NA	NA	2018	NA	NA	No	Illumina NovaSeq 6000	TruSeq DNA PCR-Free Library Preparation KitÊ	150	Yes	NA	NA	NA	NA	4461	14952	NA	NA	NA
SAMN15830134	MTclstr_v1_5978	NC_018365.1	121394	1.1766	14766	0.1216	Eukaryota_Fungi_Dikarya_Basidiomycota_Agaricomycotina_Agaricomycetes_Agaricomycetidae_Agaricales_Omphalotaceae_Lentinula	Lentinula edodes	Eukaryota;Fungi;Basidiomycetes	Xie_2021_ruminants	mt	Food	Mushroom	Shiitake Mushroom	0	NA	Mushroom	Xie_2021_ruminants.Water_deer_Rectum_4	Xie_2021_ruminants.Water_deer_Rectum_4	lumen of digestive tract [UBERON:0006909]	0	male	5	China	public	Xie_2021_ruminants	333482:Xie, Fei	rectum [UBERON:0001052]	2018-12-27	NA	NA	NA	SAMN15830134, SRR12529166, SRX9019258, Water_deer_Rectum-4	animal-associated habitat [ENVO:00006776]	host-associated	9883	metagenome	NA	NA	country	not assigned	NA	749906	gut metagenome	NA	NA	elephant grass,corn silage, corn, cassava residues, brewer's grain, soybean meal, cottonseed meal, wheat bran, mineral and vitamin premix	NA	NA	NA	NA	NA	NA	NA	NA	NA	NA	NA	Guangxi province	NA	NA	NA	NA	NA	NA	NA	NA	NA	NA	NA	Xie_2021_ruminants.Water_deer_Rectum_4	Xie_2021_ruminants	Gastrointestinal tract	Gut	Content	Yes	Cervidae	9883	Hydropotes inermis	Chordata	Mammalia	Artiodactyla	Bovidae	Hydropotes	NA	Vulnerable	Adult	Farmed	No	Not applicable	NA	Guangxi	China	Asia	22.8152	108.328	NA	Male	NA	Not applicable	Not applicable	Not applicable	Xie_2021_ruminants.Water_deer_Rectum_4	0	NA	Not applicable	Not applicable	Not applicable	Herbivore	Not applicable	NA	Not applicable	Not applicable	Not applicable	Not applicable	Not applicable	Not applicable	Not applicable	Not applicable	NA	No	NA	NA	2018	NA	NA	No	Illumina NovaSeq 6000	TruSeq DNA PCR-Free Library Preparation KitÊ	150	Yes	NA	NA	NA	NA	4461	14952	NA	NA	NA
SAMN15830134	MTclstr_v1_5953	NC_018042.1	28269	17.0945	4740	0.1677	Eukaryota_Sar_Stramenopiles_Bigyra_Opalozoa_Opalinata_Blastocystidae_Blastocystis	Blastocystis sp.	Eukaryota;Protists;Other Protists	Xie_2021_ruminants	mt	Symbiont	Commensal	Blastocystis-cluster5953	0	NA	Symbiont	Xie_2021_ruminants.Water_deer_Rectum_4	Xie_2021_ruminants.Water_deer_Rectum_4	lumen of digestive tract [UBERON:0006909]	0	male	5	China	public	Xie_2021_ruminants	333482:Xie, Fei	rectum [UBERON:0001052]	2018-12-27	NA	NA	NA	SAMN15830134, SRR12529166, SRX9019258, Water_deer_Rectum-4	animal-associated habitat [ENVO:00006776]	host-associated	9883	metagenome	NA	NA	country	not assigned	NA	749906	gut metagenome	NA	NA	elephant grass,corn silage, corn, cassava residues, brewer's grain, soybean meal, cottonseed meal, wheat bran, mineral and vitamin premix	NA	NA	NA	NA	NA	NA	NA	NA	NA	NA	NA	Guangxi province	NA	NA	NA	NA	NA	NA	NA	NA	NA	NA	NA	Xie_2021_ruminants.Water_deer_Rectum_4	Xie_2021_ruminants	Gastrointestinal tract	Gut	Content	Yes	Cervidae	9883	Hydropotes inermis	Chordata	Mammalia	Artiodactyla	Bovidae	Hydropotes	NA	Vulnerable	Adult	Farmed	No	Not applicable	NA	Guangxi	China	Asia	22.8152	108.328	NA	Male	NA	Not applicable	Not applicable	Not applicable	Xie_2021_ruminants.Water_deer_Rectum_4	0	NA	Not applicable	Not applicable	Not applicable	Herbivore	Not applicable	NA	Not applicable	Not applicable	Not applicable	Not applicable	Not applicable	Not applicable	Not applicable	Not applicable	NA	No	NA	NA	2018	NA	NA	No	Illumina NovaSeq 6000	TruSeq DNA PCR-Free Library Preparation KitÊ	150	Yes	NA	NA	NA	NA	4461	14952	NA	NA	NA
SAMN15830134	MTclstr_v1_3633	NC_011196.1	16738	1.3681	2657	0.1587	Eukaryota_Metazoa_Chordata_Craniata_Vertebrata_Euteleostomi_Archelosauria_Archosauria_Dinosauria_Saurischia_Theropoda_Coelurosauria_Aves_Neognathae_Galloanserae_Anseriformes_Anatidae_Anserinae_Anser	Anser cygnoides;Anser fabalis;Anser anser;Anser albifrons;Anser indicus	Eukaryota;Animals;Birds	Xie_2021_ruminants	mt	Food	Animal/bird	Swan goose	0	Farmed	Poultry	Xie_2021_ruminants.Water_deer_Rectum_4	Xie_2021_ruminants.Water_deer_Rectum_4	lumen of digestive tract [UBERON:0006909]	0	male	5	China	public	Xie_2021_ruminants	333482:Xie, Fei	rectum [UBERON:0001052]	2018-12-27	NA	NA	NA	SAMN15830134, SRR12529166, SRX9019258, Water_deer_Rectum-4	animal-associated habitat [ENVO:00006776]	host-associated	9883	metagenome	NA	NA	country	not assigned	NA	749906	gut metagenome	NA	NA	elephant grass,corn silage, corn, cassava residues, brewer's grain, soybean meal, cottonseed meal, wheat bran, mineral and vitamin premix	NA	NA	NA	NA	NA	NA	NA	NA	NA	NA	NA	Guangxi province	NA	NA	NA	NA	NA	NA	NA	NA	NA	NA	NA	Xie_2021_ruminants.Water_deer_Rectum_4	Xie_2021_ruminants	Gastrointestinal tract	Gut	Content	Yes	Cervidae	9883	Hydropotes inermis	Chordata	Mammalia	Artiodactyla	Bovidae	Hydropotes	NA	Vulnerable	Adult	Farmed	No	Not applicable	NA	Guangxi	China	Asia	22.8152	108.328	NA	Male	NA	Not applicable	Not applicable	Not applicable	Xie_2021_ruminants.Water_deer_Rectum_4	0	NA	Not applicable	Not applicable	Not applicable	Herbivore	Not applicable	NA	Not applicable	Not applicable	Not applicable	Not applicable	Not applicable	Not applicable	Not applicable	Not applicable	NA	No	NA	NA	2018	NA	NA	No	Illumina NovaSeq 6000	TruSeq DNA PCR-Free Library Preparation KitÊ	150	Yes	NA	NA	NA	NA	4461	14952	NA	NA	NA
SAMN15830134	30288	FN666251.1.1921_U|18S_rRNA|nucleus||Eukaryota|Amoebozoa|Conosa|Archamoebea|Archamoebea_X|Entamoebidae|Entamoeba|Entamoeba_bovis	1921	28.0208	1921	1	Eukaryota_Amoebozoa_Conosa_Archamoebea_Archamoebea_X_Entamoebidae_Entamoeba	Entamoeba_bovis	Eukaryota;PR2db human-associated protists;PR2db human-associated protists	Xie_2021_ruminants	pr2	Symbiont	Commensal	Entamoeba	0	NA	Symbiont	Xie_2021_ruminants.Water_deer_Rectum_4	Xie_2021_ruminants.Water_deer_Rectum_4	lumen of digestive tract [UBERON:0006909]	0	male	5	China	public	Xie_2021_ruminants	333482:Xie, Fei	rectum [UBERON:0001052]	2018-12-27	NA	NA	NA	SAMN15830134, SRR12529166, SRX9019258, Water_deer_Rectum-4	animal-associated habitat [ENVO:00006776]	host-associated	9883	metagenome	NA	NA	country	not assigned	NA	749906	gut metagenome	NA	NA	elephant grass,corn silage, corn, cassava residues, brewer's grain, soybean meal, cottonseed meal, wheat bran, mineral and vitamin premix	NA	NA	NA	NA	NA	NA	NA	NA	NA	NA	NA	Guangxi province	NA	NA	NA	NA	NA	NA	NA	NA	NA	NA	NA	Xie_2021_ruminants.Water_deer_Rectum_4	Xie_2021_ruminants	Gastrointestinal tract	Gut	Content	Yes	Cervidae	9883	Hydropotes inermis	Chordata	Mammalia	Artiodactyla	Bovidae	Hydropotes	NA	Vulnerable	Adult	Farmed	No	Not applicable	NA	Guangxi	China	Asia	22.8152	108.328	NA	Male	NA	Not applicable	Not applicable	Not applicable	Xie_2021_ruminants.Water_deer_Rectum_4	0	NA	Not applicable	Not applicable	Not applicable	Herbivore	Not applicable	NA	Not applicable	Not applicable	Not applicable	Not applicable	Not applicable	Not applicable	Not applicable	Not applicable	NA	No	NA	NA	2018	NA	NA	No	Illumina NovaSeq 6000	TruSeq DNA PCR-Free Library Preparation KitÊ	150	Yes	NA	NA	NA	NA	4461	14952	NA	NA	NA
SAMN15830134	MTclstr_v1_4372	NC_006914.1	16300	2.7898	9103	0.5585	Eukaryota_Metazoa_Chordata_Craniata_Vertebrata_Euteleostomi_Mammalia_Eutheria_Euarchontoglires_Glires_Rodentia_Myomorpha_Muroidea_Muridae_Murinae_Mus_Mus	Mus musculus	Eukaryota;Animals;Mammals	Xie_2021_ruminants	mt	NA	NA	NA	NA	NA	NA	Xie_2021_ruminants.Water_deer_Rectum_4	Xie_2021_ruminants.Water_deer_Rectum_4	lumen of digestive tract [UBERON:0006909]	0	male	5	China	public	Xie_2021_ruminants	333482:Xie, Fei	rectum [UBERON:0001052]	2018-12-27	NA	NA	NA	SAMN15830134, SRR12529166, SRX9019258, Water_deer_Rectum-4	animal-associated habitat [ENVO:00006776]	host-associated	9883	metagenome	NA	NA	country	not assigned	NA	749906	gut metagenome	NA	NA	elephant grass,corn silage, corn, cassava residues, brewer's grain, soybean meal, cottonseed meal, wheat bran, mineral and vitamin premix	NA	NA	NA	NA	NA	NA	NA	NA	NA	NA	NA	Guangxi province	NA	NA	NA	NA	NA	NA	NA	NA	NA	NA	NA	Xie_2021_ruminants.Water_deer_Rectum_4	Xie_2021_ruminants	Gastrointestinal tract	Gut	Content	Yes	Cervidae	9883	Hydropotes inermis	Chordata	Mammalia	Artiodactyla	Bovidae	Hydropotes	NA	Vulnerable	Adult	Farmed	No	Not applicable	NA	Guangxi	China	Asia	22.8152	108.328	NA	Male	NA	Not applicable	Not applicable	Not applicable	Xie_2021_ruminants.Water_deer_Rectum_4	0	NA	Not applicable	Not applicable	Not applicable	Herbivore	Not applicable	NA	Not applicable	Not applicable	Not applicable	Not applicable	Not applicable	Not applicable	Not applicable	Not applicable	NA	No	NA	NA	2018	NA	NA	No	Illumina NovaSeq 6000	TruSeq DNA PCR-Free Library Preparation KitÊ	150	Yes	NA	NA	NA	NA	4461	14952	NA	NA	NA
SAMN15830134	4459	JX565059.1.1571_U|18S_rRNA|nucleus||Eukaryota|Excavata|Metamonada|Trichomonadea|Trichomonadida|Trichomonadidae|Tetratrichomonas|Tetratrichomonas_buttreyi	1571	3.31199	859	0.546785	Eukaryota_Excavata_Metamonada_Trichomonadea_Trichomonadida_Trichomonadidae_Tetratrichomonas	Tetratrichomonas_buttreyi	Eukaryota;PR2db human-associated protists;PR2db human-associated protists	Xie_2021_ruminants	pr2	Symbiont	Parasite	Tetratrichomonas	0	NA	Symbiont	Xie_2021_ruminants.Water_deer_Rectum_4	Xie_2021_ruminants.Water_deer_Rectum_4	lumen of digestive tract [UBERON:0006909]	0	male	5	China	public	Xie_2021_ruminants	333482:Xie, Fei	rectum [UBERON:0001052]	2018-12-27	NA	NA	NA	SAMN15830134, SRR12529166, SRX9019258, Water_deer_Rectum-4	animal-associated habitat [ENVO:00006776]	host-associated	9883	metagenome	NA	NA	country	not assigned	NA	749906	gut metagenome	NA	NA	elephant grass,corn silage, corn, cassava residues, brewer's grain, soybean meal, cottonseed meal, wheat bran, mineral and vitamin premix	NA	NA	NA	NA	NA	NA	NA	NA	NA	NA	NA	Guangxi province	NA	NA	NA	NA	NA	NA	NA	NA	NA	NA	NA	Xie_2021_ruminants.Water_deer_Rectum_4	Xie_2021_ruminants	Gastrointestinal tract	Gut	Content	Yes	Cervidae	9883	Hydropotes inermis	Chordata	Mammalia	Artiodactyla	Bovidae	Hydropotes	NA	Vulnerable	Adult	Farmed	No	Not applicable	NA	Guangxi	China	Asia	22.8152	108.328	NA	Male	NA	Not applicable	Not applicable	Not applicable	Xie_2021_ruminants.Water_deer_Rectum_4	0	NA	Not applicable	Not applicable	Not applicable	Herbivore	Not applicable	NA	Not applicable	Not applicable	Not applicable	Not applicable	Not applicable	Not applicable	Not applicable	Not applicable	NA	No	NA	NA	2018	NA	NA	No	Illumina NovaSeq 6000	TruSeq DNA PCR-Free Library Preparation KitÊ	150	Yes	NA	NA	NA	NA	4461	14952	NA	NA	NA
SAMN15830134	MTclstr_v1_2880	NC_011212.1	27719	10.2445	1697	0.0612	Eukaryota_Sar_Stramenopiles_Bigyra_Opalozoa_Opalinata_Blastocystidae_Blastocystis	Blastocystis sp.	Eukaryota;Protists;Other Protists	Xie_2021_ruminants	mt	Symbiont	Commensal	Blastocystis-cluster2880	0	NA	Symbiont	Xie_2021_ruminants.Water_deer_Rectum_4	Xie_2021_ruminants.Water_deer_Rectum_4	lumen of digestive tract [UBERON:0006909]	0	male	5	China	public	Xie_2021_ruminants	333482:Xie, Fei	rectum [UBERON:0001052]	2018-12-27	NA	NA	NA	SAMN15830134, SRR12529166, SRX9019258, Water_deer_Rectum-4	animal-associated habitat [ENVO:00006776]	host-associated	9883	metagenome	NA	NA	country	not assigned	NA	749906	gut metagenome	NA	NA	elephant grass,corn silage, corn, cassava residues, brewer's grain, soybean meal, cottonseed meal, wheat bran, mineral and vitamin premix	NA	NA	NA	NA	NA	NA	NA	NA	NA	NA	NA	Guangxi province	NA	NA	NA	NA	NA	NA	NA	NA	NA	NA	NA	Xie_2021_ruminants.Water_deer_Rectum_4	Xie_2021_ruminants	Gastrointestinal tract	Gut	Content	Yes	Cervidae	9883	Hydropotes inermis	Chordata	Mammalia	Artiodactyla	Bovidae	Hydropotes	NA	Vulnerable	Adult	Farmed	No	Not applicable	NA	Guangxi	China	Asia	22.8152	108.328	NA	Male	NA	Not applicable	Not applicable	Not applicable	Xie_2021_ruminants.Water_deer_Rectum_4	0	NA	Not applicable	Not applicable	Not applicable	Herbivore	Not applicable	NA	Not applicable	Not applicable	Not applicable	Not applicable	Not applicable	Not applicable	Not applicable	Not applicable	NA	No	NA	NA	2018	NA	NA	No	Illumina NovaSeq 6000	TruSeq DNA PCR-Free Library Preparation KitÊ	150	Yes	NA	NA	NA	NA	4461	14952	NA	NA	NA
SAMN15830134	28248	KC148207.1.1728_U|18S_rRNA|nucleus||Eukaryota|Stramenopiles|Opalozoa|Opalinata|Opalinata_X|Blastocystis-Group|Blastocystis|Blastocystis_sp.	1728	37.2622	1728	1	Eukaryota_Stramenopiles_Opalozoa_Opalinata_Opalinata_X_Blastocystis-Group_Blastocystis	Blastocystis_sp.	Eukaryota;PR2db human-associated protists;PR2db human-associated protists	Xie_2021_ruminants	pr2	Symbiont	Commensal	Blastocystis	0	NA	Symbiont	Xie_2021_ruminants.Water_deer_Rectum_4	Xie_2021_ruminants.Water_deer_Rectum_4	lumen of digestive tract [UBERON:0006909]	0	male	5	China	public	Xie_2021_ruminants	333482:Xie, Fei	rectum [UBERON:0001052]	2018-12-27	NA	NA	NA	SAMN15830134, SRR12529166, SRX9019258, Water_deer_Rectum-4	animal-associated habitat [ENVO:00006776]	host-associated	9883	metagenome	NA	NA	country	not assigned	NA	749906	gut metagenome	NA	NA	elephant grass,corn silage, corn, cassava residues, brewer's grain, soybean meal, cottonseed meal, wheat bran, mineral and vitamin premix	NA	NA	NA	NA	NA	NA	NA	NA	NA	NA	NA	Guangxi province	NA	NA	NA	NA	NA	NA	NA	NA	NA	NA	NA	Xie_2021_ruminants.Water_deer_Rectum_4	Xie_2021_ruminants	Gastrointestinal tract	Gut	Content	Yes	Cervidae	9883	Hydropotes inermis	Chordata	Mammalia	Artiodactyla	Bovidae	Hydropotes	NA	Vulnerable	Adult	Farmed	No	Not applicable	NA	Guangxi	China	Asia	22.8152	108.328	NA	Male	NA	Not applicable	Not applicable	Not applicable	Xie_2021_ruminants.Water_deer_Rectum_4	0	NA	Not applicable	Not applicable	Not applicable	Herbivore	Not applicable	NA	Not applicable	Not applicable	Not applicable	Not applicable	Not applicable	Not applicable	Not applicable	Not applicable	NA	No	NA	NA	2018	NA	NA	No	Illumina NovaSeq 6000	TruSeq DNA PCR-Free Library Preparation KitÊ	150	Yes	NA	NA	NA	NA	4461	14952	NA	NA	NA
SAMN15830135	28248	KC148207.1.1728_U|18S_rRNA|nucleus||Eukaryota|Stramenopiles|Opalozoa|Opalinata|Opalinata_X|Blastocystis-Group|Blastocystis|Blastocystis_sp.	1728	234.77	1728	1	Eukaryota_Stramenopiles_Opalozoa_Opalinata_Opalinata_X_Blastocystis-Group_Blastocystis	Blastocystis_sp.	Eukaryota;PR2db human-associated protists;PR2db human-associated protists	Xie_2021_ruminants	pr2	Symbiont	Commensal	Blastocystis	0	NA	Symbiont	Xie_2021_ruminants.Water_deer_Rectum_5	Xie_2021_ruminants.Water_deer_Rectum_5	lumen of digestive tract [UBERON:0006909]	0	male	5	China	public	Xie_2021_ruminants	333482:Xie, Fei	rectum [UBERON:0001052]	2018-12-27	NA	NA	NA	SAMN15830135, SRR12529165, SRX9019259, Water_deer_Rectum-5	animal-associated habitat [ENVO:00006776]	host-associated	9883	metagenome	NA	NA	country	not assigned	NA	749906	gut metagenome	NA	NA	elephant grass,corn silage, corn, cassava residues, brewer's grain, soybean meal, cottonseed meal, wheat bran, mineral and vitamin premix	NA	NA	NA	NA	NA	NA	NA	NA	NA	NA	NA	Guangxi province	NA	NA	NA	NA	NA	NA	NA	NA	NA	NA	NA	Xie_2021_ruminants.Water_deer_Rectum_5	Xie_2021_ruminants	Gastrointestinal tract	Gut	Content	Yes	Cervidae	9883	Hydropotes inermis	Chordata	Mammalia	Artiodactyla	Bovidae	Hydropotes	NA	Vulnerable	Adult	Farmed	No	Not applicable	NA	Guangxi	China	Asia	22.8152	108.328	NA	Male	NA	Not applicable	Not applicable	Not applicable	Xie_2021_ruminants.Water_deer_Rectum_5	0	NA	Not applicable	Not applicable	Not applicable	Herbivore	Not applicable	NA	Not applicable	Not applicable	Not applicable	Not applicable	Not applicable	Not applicable	Not applicable	Not applicable	NA	No	NA	NA	2018	NA	NA	No	Illumina NovaSeq 6000	TruSeq DNA PCR-Free Library Preparation KitÊ	150	Yes	NA	NA	NA	NA	1202	3224	NA	NA	NA
SAMN15830135	PLclstr_v1_1571	NC_013843.1	151271	1.5491	23280	0.1539	Eukaryota_Viridiplantae_Streptophyta_Embryophyta_Tracheophyta_Spermatophyta_Magnoliopsida_eudicotyledons_Gunneridae_Pentapetalae_rosids_fabids_Fabales_Fabaceae_Papilionoideae_50 kb inversion clade_NPAAA clade_indigoferoid/millettioid clade_Phaseoleae_Vigna	Vigna mungo;Vigna radiata;Vigna angularis;Vigna unguiculata	Eukaryota;Plants;Land Plants	Xie_2021_ruminants	pl	Food	Plant	Mung bean	0	NA	Legume	Xie_2021_ruminants.Water_deer_Rectum_5	Xie_2021_ruminants.Water_deer_Rectum_5	lumen of digestive tract [UBERON:0006909]	0	male	5	China	public	Xie_2021_ruminants	333482:Xie, Fei	rectum [UBERON:0001052]	2018-12-27	NA	NA	NA	SAMN15830135, SRR12529165, SRX9019259, Water_deer_Rectum-5	animal-associated habitat [ENVO:00006776]	host-associated	9883	metagenome	NA	NA	country	not assigned	NA	749906	gut metagenome	NA	NA	elephant grass,corn silage, corn, cassava residues, brewer's grain, soybean meal, cottonseed meal, wheat bran, mineral and vitamin premix	NA	NA	NA	NA	NA	NA	NA	NA	NA	NA	NA	Guangxi province	NA	NA	NA	NA	NA	NA	NA	NA	NA	NA	NA	Xie_2021_ruminants.Water_deer_Rectum_5	Xie_2021_ruminants	Gastrointestinal tract	Gut	Content	Yes	Cervidae	9883	Hydropotes inermis	Chordata	Mammalia	Artiodactyla	Bovidae	Hydropotes	NA	Vulnerable	Adult	Farmed	No	Not applicable	NA	Guangxi	China	Asia	22.8152	108.328	NA	Male	NA	Not applicable	Not applicable	Not applicable	Xie_2021_ruminants.Water_deer_Rectum_5	0	NA	Not applicable	Not applicable	Not applicable	Herbivore	Not applicable	NA	Not applicable	Not applicable	Not applicable	Not applicable	Not applicable	Not applicable	Not applicable	Not applicable	NA	No	NA	NA	2018	NA	NA	No	Illumina NovaSeq 6000	TruSeq DNA PCR-Free Library Preparation KitÊ	150	Yes	NA	NA	NA	NA	1202	3224	NA	NA	NA
SAMN15830135	MTclstr_v1_5266	NC_011213.1	28382	12.7608	3616	0.1274	Eukaryota_Sar_Stramenopiles_Bigyra_Opalozoa_Opalinata_Blastocystidae_Blastocystis	Blastocystis sp.	Eukaryota;Protists;Other Protists	Xie_2021_ruminants	mt	Symbiont	Commensal	Blastocystis-cluster5266	0	NA	Symbiont	Xie_2021_ruminants.Water_deer_Rectum_5	Xie_2021_ruminants.Water_deer_Rectum_5	lumen of digestive tract [UBERON:0006909]	0	male	5	China	public	Xie_2021_ruminants	333482:Xie, Fei	rectum [UBERON:0001052]	2018-12-27	NA	NA	NA	SAMN15830135, SRR12529165, SRX9019259, Water_deer_Rectum-5	animal-associated habitat [ENVO:00006776]	host-associated	9883	metagenome	NA	NA	country	not assigned	NA	749906	gut metagenome	NA	NA	elephant grass,corn silage, corn, cassava residues, brewer's grain, soybean meal, cottonseed meal, wheat bran, mineral and vitamin premix	NA	NA	NA	NA	NA	NA	NA	NA	NA	NA	NA	Guangxi province	NA	NA	NA	NA	NA	NA	NA	NA	NA	NA	NA	Xie_2021_ruminants.Water_deer_Rectum_5	Xie_2021_ruminants	Gastrointestinal tract	Gut	Content	Yes	Cervidae	9883	Hydropotes inermis	Chordata	Mammalia	Artiodactyla	Bovidae	Hydropotes	NA	Vulnerable	Adult	Farmed	No	Not applicable	NA	Guangxi	China	Asia	22.8152	108.328	NA	Male	NA	Not applicable	Not applicable	Not applicable	Xie_2021_ruminants.Water_deer_Rectum_5	0	NA	Not applicable	Not applicable	Not applicable	Herbivore	Not applicable	NA	Not applicable	Not applicable	Not applicable	Not applicable	Not applicable	Not applicable	Not applicable	Not applicable	NA	No	NA	NA	2018	NA	NA	No	Illumina NovaSeq 6000	TruSeq DNA PCR-Free Library Preparation KitÊ	150	Yes	NA	NA	NA	NA	1202	3224	NA	NA	NA
SAMN15830135	MTclstr_v1_4166	NC_039768.1	402545	9.8733	27883	0.0693	Eukaryota_Viridiplantae_Streptophyta_Embryophyta_Tracheophyta_Spermatophyta_Magnoliopsida_eudicotyledons_Gunneridae_Pentapetalae_rosids_fabids_Fabales_Fabaceae_Papilionoideae_50 kb inversion clade_NPAAA clade_indigoferoid/millettioid clade_Phaseoleae_Glycine_Glycine subgen. Soja	Glycine max;Glycine soja	Eukaryota;Plants;Land Plants	Xie_2021_ruminants	mt	Food	Plant	Soy bean	0	NA	Legume	Xie_2021_ruminants.Water_deer_Rectum_5	Xie_2021_ruminants.Water_deer_Rectum_5	lumen of digestive tract [UBERON:0006909]	0	male	5	China	public	Xie_2021_ruminants	333482:Xie, Fei	rectum [UBERON:0001052]	2018-12-27	NA	NA	NA	SAMN15830135, SRR12529165, SRX9019259, Water_deer_Rectum-5	animal-associated habitat [ENVO:00006776]	host-associated	9883	metagenome	NA	NA	country	not assigned	NA	749906	gut metagenome	NA	NA	elephant grass,corn silage, corn, cassava residues, brewer's grain, soybean meal, cottonseed meal, wheat bran, mineral and vitamin premix	NA	NA	NA	NA	NA	NA	NA	NA	NA	NA	NA	Guangxi province	NA	NA	NA	NA	NA	NA	NA	NA	NA	NA	NA	Xie_2021_ruminants.Water_deer_Rectum_5	Xie_2021_ruminants	Gastrointestinal tract	Gut	Content	Yes	Cervidae	9883	Hydropotes inermis	Chordata	Mammalia	Artiodactyla	Bovidae	Hydropotes	NA	Vulnerable	Adult	Farmed	No	Not applicable	NA	Guangxi	China	Asia	22.8152	108.328	NA	Male	NA	Not applicable	Not applicable	Not applicable	Xie_2021_ruminants.Water_deer_Rectum_5	0	NA	Not applicable	Not applicable	Not applicable	Herbivore	Not applicable	NA	Not applicable	Not applicable	Not applicable	Not applicable	Not applicable	Not applicable	Not applicable	Not applicable	NA	No	NA	NA	2018	NA	NA	No	Illumina NovaSeq 6000	TruSeq DNA PCR-Free Library Preparation KitÊ	150	Yes	NA	NA	NA	NA	1202	3224	NA	NA	NA
SAMN15830135	MTclstr_v1_4430	NC_011137.1	16565	2.4623	7030	0.4244	Eukaryota_Metazoa_Chordata_Craniata_Vertebrata_Euteleostomi_Mammalia_Eutheria_Euarchontoglires_Primates_Haplorrhini_Catarrhini_Hominidae_Homo	Homo sapiens;Homo heidelbergensis	Eukaryota;Animals;Mammals	Xie_2021_ruminants	mt	NA	NA	NA	NA	NA	NA	Xie_2021_ruminants.Water_deer_Rectum_5	Xie_2021_ruminants.Water_deer_Rectum_5	lumen of digestive tract [UBERON:0006909]	0	male	5	China	public	Xie_2021_ruminants	333482:Xie, Fei	rectum [UBERON:0001052]	2018-12-27	NA	NA	NA	SAMN15830135, SRR12529165, SRX9019259, Water_deer_Rectum-5	animal-associated habitat [ENVO:00006776]	host-associated	9883	metagenome	NA	NA	country	not assigned	NA	749906	gut metagenome	NA	NA	elephant grass,corn silage, corn, cassava residues, brewer's grain, soybean meal, cottonseed meal, wheat bran, mineral and vitamin premix	NA	NA	NA	NA	NA	NA	NA	NA	NA	NA	NA	Guangxi province	NA	NA	NA	NA	NA	NA	NA	NA	NA	NA	NA	Xie_2021_ruminants.Water_deer_Rectum_5	Xie_2021_ruminants	Gastrointestinal tract	Gut	Content	Yes	Cervidae	9883	Hydropotes inermis	Chordata	Mammalia	Artiodactyla	Bovidae	Hydropotes	NA	Vulnerable	Adult	Farmed	No	Not applicable	NA	Guangxi	China	Asia	22.8152	108.328	NA	Male	NA	Not applicable	Not applicable	Not applicable	Xie_2021_ruminants.Water_deer_Rectum_5	0	NA	Not applicable	Not applicable	Not applicable	Herbivore	Not applicable	NA	Not applicable	Not applicable	Not applicable	Not applicable	Not applicable	Not applicable	Not applicable	Not applicable	NA	No	NA	NA	2018	NA	NA	No	Illumina NovaSeq 6000	TruSeq DNA PCR-Free Library Preparation KitÊ	150	Yes	NA	NA	NA	NA	1202	3224	NA	NA	NA
SAMN15830135	MTclstr_v1_2880	NC_011212.1	27719	36.1925	1616	0.0583	Eukaryota_Sar_Stramenopiles_Bigyra_Opalozoa_Opalinata_Blastocystidae_Blastocystis	Blastocystis sp.	Eukaryota;Protists;Other Protists	Xie_2021_ruminants	mt	Symbiont	Commensal	Blastocystis-cluster2880	0	NA	Symbiont	Xie_2021_ruminants.Water_deer_Rectum_5	Xie_2021_ruminants.Water_deer_Rectum_5	lumen of digestive tract [UBERON:0006909]	0	male	5	China	public	Xie_2021_ruminants	333482:Xie, Fei	rectum [UBERON:0001052]	2018-12-27	NA	NA	NA	SAMN15830135, SRR12529165, SRX9019259, Water_deer_Rectum-5	animal-associated habitat [ENVO:00006776]	host-associated	9883	metagenome	NA	NA	country	not assigned	NA	749906	gut metagenome	NA	NA	elephant grass,corn silage, corn, cassava residues, brewer's grain, soybean meal, cottonseed meal, wheat bran, mineral and vitamin premix	NA	NA	NA	NA	NA	NA	NA	NA	NA	NA	NA	Guangxi province	NA	NA	NA	NA	NA	NA	NA	NA	NA	NA	NA	Xie_2021_ruminants.Water_deer_Rectum_5	Xie_2021_ruminants	Gastrointestinal tract	Gut	Content	Yes	Cervidae	9883	Hydropotes inermis	Chordata	Mammalia	Artiodactyla	Bovidae	Hydropotes	NA	Vulnerable	Adult	Farmed	No	Not applicable	NA	Guangxi	China	Asia	22.8152	108.328	NA	Male	NA	Not applicable	Not applicable	Not applicable	Xie_2021_ruminants.Water_deer_Rectum_5	0	NA	Not applicable	Not applicable	Not applicable	Herbivore	Not applicable	NA	Not applicable	Not applicable	Not applicable	Not applicable	Not applicable	Not applicable	Not applicable	Not applicable	NA	No	NA	NA	2018	NA	NA	No	Illumina NovaSeq 6000	TruSeq DNA PCR-Free Library Preparation KitÊ	150	Yes	NA	NA	NA	NA	1202	3224	NA	NA	NA
SAMN15830135	PLclstr_v1_1576	NC_007942.1	152218	1.5889	49650	0.3262	Eukaryota_Viridiplantae_Streptophyta_Embryophyta_Tracheophyta_Spermatophyta_Magnoliopsida_eudicotyledons_Gunneridae_Pentapetalae_rosids_fabids_Fabales_Fabaceae_Papilionoideae_50 kb inversion clade_NPAAA clade_indigoferoid/millettioid clade_Phaseoleae_Glycine_Glycine subgen. Soja	Cyamopsis tetragonoloba;Glycine max;Glycine soja;Glycine gracilis	Eukaryota;Plants;Land Plants	Xie_2021_ruminants	pl	Food	Plant	Soybean	0	NA	Legume	Xie_2021_ruminants.Water_deer_Rectum_5	Xie_2021_ruminants.Water_deer_Rectum_5	lumen of digestive tract [UBERON:0006909]	0	male	5	China	public	Xie_2021_ruminants	333482:Xie, Fei	rectum [UBERON:0001052]	2018-12-27	NA	NA	NA	SAMN15830135, SRR12529165, SRX9019259, Water_deer_Rectum-5	animal-associated habitat [ENVO:00006776]	host-associated	9883	metagenome	NA	NA	country	not assigned	NA	749906	gut metagenome	NA	NA	elephant grass,corn silage, corn, cassava residues, brewer's grain, soybean meal, cottonseed meal, wheat bran, mineral and vitamin premix	NA	NA	NA	NA	NA	NA	NA	NA	NA	NA	NA	Guangxi province	NA	NA	NA	NA	NA	NA	NA	NA	NA	NA	NA	Xie_2021_ruminants.Water_deer_Rectum_5	Xie_2021_ruminants	Gastrointestinal tract	Gut	Content	Yes	Cervidae	9883	Hydropotes inermis	Chordata	Mammalia	Artiodactyla	Bovidae	Hydropotes	NA	Vulnerable	Adult	Farmed	No	Not applicable	NA	Guangxi	China	Asia	22.8152	108.328	NA	Male	NA	Not applicable	Not applicable	Not applicable	Xie_2021_ruminants.Water_deer_Rectum_5	0	NA	Not applicable	Not applicable	Not applicable	Herbivore	Not applicable	NA	Not applicable	Not applicable	Not applicable	Not applicable	Not applicable	Not applicable	Not applicable	Not applicable	NA	No	NA	NA	2018	NA	NA	No	Illumina NovaSeq 6000	TruSeq DNA PCR-Free Library Preparation KitÊ	150	Yes	NA	NA	NA	NA	1202	3224	NA	NA	NA
SAMN15830135	30288	FN666251.1.1921_U|18S_rRNA|nucleus||Eukaryota|Amoebozoa|Conosa|Archamoebea|Archamoebea_X|Entamoebidae|Entamoeba|Entamoeba_bovis	1921	20.5804	1921	1	Eukaryota_Amoebozoa_Conosa_Archamoebea_Archamoebea_X_Entamoebidae_Entamoeba	Entamoeba_bovis	Eukaryota;PR2db human-associated protists;PR2db human-associated protists	Xie_2021_ruminants	pr2	Symbiont	Commensal	Entamoeba	0	NA	Symbiont	Xie_2021_ruminants.Water_deer_Rectum_5	Xie_2021_ruminants.Water_deer_Rectum_5	lumen of digestive tract [UBERON:0006909]	0	male	5	China	public	Xie_2021_ruminants	333482:Xie, Fei	rectum [UBERON:0001052]	2018-12-27	NA	NA	NA	SAMN15830135, SRR12529165, SRX9019259, Water_deer_Rectum-5	animal-associated habitat [ENVO:00006776]	host-associated	9883	metagenome	NA	NA	country	not assigned	NA	749906	gut metagenome	NA	NA	elephant grass,corn silage, corn, cassava residues, brewer's grain, soybean meal, cottonseed meal, wheat bran, mineral and vitamin premix	NA	NA	NA	NA	NA	NA	NA	NA	NA	NA	NA	Guangxi province	NA	NA	NA	NA	NA	NA	NA	NA	NA	NA	NA	Xie_2021_ruminants.Water_deer_Rectum_5	Xie_2021_ruminants	Gastrointestinal tract	Gut	Content	Yes	Cervidae	9883	Hydropotes inermis	Chordata	Mammalia	Artiodactyla	Bovidae	Hydropotes	NA	Vulnerable	Adult	Farmed	No	Not applicable	NA	Guangxi	China	Asia	22.8152	108.328	NA	Male	NA	Not applicable	Not applicable	Not applicable	Xie_2021_ruminants.Water_deer_Rectum_5	0	NA	Not applicable	Not applicable	Not applicable	Herbivore	Not applicable	NA	Not applicable	Not applicable	Not applicable	Not applicable	Not applicable	Not applicable	Not applicable	Not applicable	NA	No	NA	NA	2018	NA	NA	No	Illumina NovaSeq 6000	TruSeq DNA PCR-Free Library Preparation KitÊ	150	Yes	NA	NA	NA	NA	1202	3224	NA	NA	NA
SAMN15830135	MTclstr_v1_5953	NC_018042.1	28269	20.2357	5690	0.2013	Eukaryota_Sar_Stramenopiles_Bigyra_Opalozoa_Opalinata_Blastocystidae_Blastocystis	Blastocystis sp.	Eukaryota;Protists;Other Protists	Xie_2021_ruminants	mt	Symbiont	Commensal	Blastocystis-cluster5953	0	NA	Symbiont	Xie_2021_ruminants.Water_deer_Rectum_5	Xie_2021_ruminants.Water_deer_Rectum_5	lumen of digestive tract [UBERON:0006909]	0	male	5	China	public	Xie_2021_ruminants	333482:Xie, Fei	rectum [UBERON:0001052]	2018-12-27	NA	NA	NA	SAMN15830135, SRR12529165, SRX9019259, Water_deer_Rectum-5	animal-associated habitat [ENVO:00006776]	host-associated	9883	metagenome	NA	NA	country	not assigned	NA	749906	gut metagenome	NA	NA	elephant grass,corn silage, corn, cassava residues, brewer's grain, soybean meal, cottonseed meal, wheat bran, mineral and vitamin premix	NA	NA	NA	NA	NA	NA	NA	NA	NA	NA	NA	Guangxi province	NA	NA	NA	NA	NA	NA	NA	NA	NA	NA	NA	Xie_2021_ruminants.Water_deer_Rectum_5	Xie_2021_ruminants	Gastrointestinal tract	Gut	Content	Yes	Cervidae	9883	Hydropotes inermis	Chordata	Mammalia	Artiodactyla	Bovidae	Hydropotes	NA	Vulnerable	Adult	Farmed	No	Not applicable	NA	Guangxi	China	Asia	22.8152	108.328	NA	Male	NA	Not applicable	Not applicable	Not applicable	Xie_2021_ruminants.Water_deer_Rectum_5	0	NA	Not applicable	Not applicable	Not applicable	Herbivore	Not applicable	NA	Not applicable	Not applicable	Not applicable	Not applicable	Not applicable	Not applicable	Not applicable	Not applicable	NA	No	NA	NA	2018	NA	NA	No	Illumina NovaSeq 6000	TruSeq DNA PCR-Free Library Preparation KitÊ	150	Yes	NA	NA	NA	NA	1202	3224	NA	NA	NA
SAMN15830135	MTclstr_v1_2829	NC_018032.1	16356	28.897	16332	0.9985	Eukaryota_Metazoa_Chordata_Craniata_Vertebrata_Euteleostomi_Mammalia_Eutheria_Laurasiatheria_Artiodactyla_Ruminantia_Pecora_Cervidae_Hydropotinae_Hydropotes	Hydropotes inermis	Eukaryota;Animals;Mammals	Xie_2021_ruminants	mt	NA	NA	NA	NA	NA	NA	Xie_2021_ruminants.Water_deer_Rectum_5	Xie_2021_ruminants.Water_deer_Rectum_5	lumen of digestive tract [UBERON:0006909]	0	male	5	China	public	Xie_2021_ruminants	333482:Xie, Fei	rectum [UBERON:0001052]	2018-12-27	NA	NA	NA	SAMN15830135, SRR12529165, SRX9019259, Water_deer_Rectum-5	animal-associated habitat [ENVO:00006776]	host-associated	9883	metagenome	NA	NA	country	not assigned	NA	749906	gut metagenome	NA	NA	elephant grass,corn silage, corn, cassava residues, brewer's grain, soybean meal, cottonseed meal, wheat bran, mineral and vitamin premix	NA	NA	NA	NA	NA	NA	NA	NA	NA	NA	NA	Guangxi province	NA	NA	NA	NA	NA	NA	NA	NA	NA	NA	NA	Xie_2021_ruminants.Water_deer_Rectum_5	Xie_2021_ruminants	Gastrointestinal tract	Gut	Content	Yes	Cervidae	9883	Hydropotes inermis	Chordata	Mammalia	Artiodactyla	Bovidae	Hydropotes	NA	Vulnerable	Adult	Farmed	No	Not applicable	NA	Guangxi	China	Asia	22.8152	108.328	NA	Male	NA	Not applicable	Not applicable	Not applicable	Xie_2021_ruminants.Water_deer_Rectum_5	0	NA	Not applicable	Not applicable	Not applicable	Herbivore	Not applicable	NA	Not applicable	Not applicable	Not applicable	Not applicable	Not applicable	Not applicable	Not applicable	Not applicable	NA	No	NA	NA	2018	NA	NA	No	Illumina NovaSeq 6000	TruSeq DNA PCR-Free Library Preparation KitÊ	150	Yes	NA	NA	NA	NA	1202	3224	NA	NA	NA
SAMN15830135	PLclstr_v1_1736	NC_041591.1	155489	1.8208	7898	0.0508	Eukaryota_Viridiplantae_Streptophyta_Embryophyta_Tracheophyta_Spermatophyta_Magnoliopsida_eudicotyledons_Gunneridae_Pentapetalae_asterids_lamiids_Solanales_Solanaceae_Solanoideae_Solaneae_Solanum	Solanum chilense;Solanum limbaniense;Solanum lycopersicum;Solanum stenophyllidium;Solanum acroglossum;Solanum cajamarquense;Solanum pimpinellifolium;Solanum palustre;Solanum habrochaites;Solanum bukasovii;Solanum polyadenium;Solanum kurtzianum;Solanum megistacrolobum;Solanum stenotomum;Solanum pinnatisectum;Solanum vernei;Solanum hondelmannii;Solanum microdontum;Solanum incamayoense;Solanum etuberosum;Solanum laxissimum;Solanum albornozii;Solanum peruvianum;Solanum chaucha;Solanum paucissectum;Solanum jamesii;Solanum spegazzinii;Solanum dulcamara;Solanum chacoense;Solanum leptophyes;Solanum canasense;Solanum x;Solanum verrucosum;Solanum ahanhuiri;Solanum venturii;Solanum nigrum;Solanum hypacrarthrum;Solanum tuberosum;Solanum achacachense;Solanum andreanum;Solanum berthaultii;Solanum bulbocastanum;Solanum cheesmaniae;Solanum violaceimarmoratum;Solanum acaule;Solanum avilesii;Solanum gourlayi;Solanum sogarandinum;Solanum neorickii;Solanum abancayense;Solanum commersonii;Solanum galapagense;Solanum acroscopicum;Solanum cardiophyllum;Solanum multiinterruptum;Solanum chomatophilum;Solanum pampasense;Solanum medians;Solanum sparsipilum;Solanum tarijense;Solanum marinasense;Solanum demissum;Solanum phureja;Solanum brevicaule;Solanum pennellii;Solanum ambosinum	Eukaryota;Plants;Land Plants	Xie_2021_ruminants	pl	Food	Plant	Tomato/Potato	0	NA	Vegetables	Xie_2021_ruminants.Water_deer_Rectum_5	Xie_2021_ruminants.Water_deer_Rectum_5	lumen of digestive tract [UBERON:0006909]	0	male	5	China	public	Xie_2021_ruminants	333482:Xie, Fei	rectum [UBERON:0001052]	2018-12-27	NA	NA	NA	SAMN15830135, SRR12529165, SRX9019259, Water_deer_Rectum-5	animal-associated habitat [ENVO:00006776]	host-associated	9883	metagenome	NA	NA	country	not assigned	NA	749906	gut metagenome	NA	NA	elephant grass,corn silage, corn, cassava residues, brewer's grain, soybean meal, cottonseed meal, wheat bran, mineral and vitamin premix	NA	NA	NA	NA	NA	NA	NA	NA	NA	NA	NA	Guangxi province	NA	NA	NA	NA	NA	NA	NA	NA	NA	NA	NA	Xie_2021_ruminants.Water_deer_Rectum_5	Xie_2021_ruminants	Gastrointestinal tract	Gut	Content	Yes	Cervidae	9883	Hydropotes inermis	Chordata	Mammalia	Artiodactyla	Bovidae	Hydropotes	NA	Vulnerable	Adult	Farmed	No	Not applicable	NA	Guangxi	China	Asia	22.8152	108.328	NA	Male	NA	Not applicable	Not applicable	Not applicable	Xie_2021_ruminants.Water_deer_Rectum_5	0	NA	Not applicable	Not applicable	Not applicable	Herbivore	Not applicable	NA	Not applicable	Not applicable	Not applicable	Not applicable	Not applicable	Not applicable	Not applicable	Not applicable	NA	No	NA	NA	2018	NA	NA	No	Illumina NovaSeq 6000	TruSeq DNA PCR-Free Library Preparation KitÊ	150	Yes	NA	NA	NA	NA	1202	3224	NA	NA	NA
SAMN15830136	MTclstr_v1_2829	NC_018032.1	16356	3.8319	15993	0.9778	Eukaryota_Metazoa_Chordata_Craniata_Vertebrata_Euteleostomi_Mammalia_Eutheria_Laurasiatheria_Artiodactyla_Ruminantia_Pecora_Cervidae_Hydropotinae_Hydropotes	Hydropotes inermis	Eukaryota;Animals;Mammals	Xie_2021_ruminants	mt	NA	NA	NA	NA	NA	NA	Xie_2021_ruminants.Water_deer_Reticulum_1	Xie_2021_ruminants.Water_deer_Reticulum_1	lumen of digestive tract [UBERON:0006909]	0	male	5	China	public	Xie_2021_ruminants	333482:Xie, Fei	ruminant reticulum [UBERON:0007361]	2018-12-27	NA	NA	NA	SAMN15830136, SRR12529163, SRX9019261, Water_deer_Reticulum-1	animal-associated habitat [ENVO:00006776]	host-associated	9883	metagenome	NA	NA	country	not assigned	NA	749906	gut metagenome	NA	NA	elephant grass,corn silage, corn, cassava residues, brewer's grain, soybean meal, cottonseed meal, wheat bran, mineral and vitamin premix	NA	NA	NA	NA	NA	NA	NA	NA	NA	NA	NA	Guangxi province	NA	NA	NA	NA	NA	NA	NA	NA	NA	NA	NA	Xie_2021_ruminants.Water_deer_Reticulum_1	Xie_2021_ruminants	Gastrointestinal tract	Gut	Content	Yes	Cervidae	9883	Hydropotes inermis	Chordata	Mammalia	Artiodactyla	Bovidae	Hydropotes	NA	Vulnerable	Adult	Farmed	No	Not applicable	NA	Guangxi	China	Asia	22.8152	108.328	NA	Male	NA	Not applicable	Not applicable	Not applicable	Xie_2021_ruminants.Water_deer_Reticulum_1	0	NA	Not applicable	Not applicable	Not applicable	Herbivore	Not applicable	NA	Not applicable	Not applicable	Not applicable	Not applicable	Not applicable	Not applicable	Not applicable	Not applicable	NA	No	NA	NA	2018	NA	NA	No	Illumina NovaSeq 6000	TruSeq DNA PCR-Free Library Preparation KitÊ	150	Yes	NA	NA	NA	NA	748	16342	NA	NA	NA
SAMN15830136	PLclstr_v1_1623	NC_030777.1	141210	1.1655	7938	0.0562	Eukaryota_Viridiplantae_Streptophyta_Embryophyta_Tracheophyta_Spermatophyta_Magnoliopsida_Liliopsida_Poales_Poaceae_PACMAD clade_Panicoideae_Andropogonodae_Andropogoneae_Saccharinae_Tripidium	Chrysopogon serrulatus;Heteropogon contortus;Schizachyrium cirratum;Saccharum spontaneum;Bothriochloa alta;Andropogon distachyos;Hyparrhenia rufa;Zea perennis;Heteropogon triticeus;Sorghum bicolor;Pogonatherum paniceum;Chrysopogon gryllus;Eulalia siamensis;Schizachyrium brevifolium;Tripsacum dactyloides;Sorghum timorense;Chrysopogon orientalis;Hyparrhenia variabilis;Hyparrhenia diplandra;Miscanthus junceus;Germainia capitata;Eremochloa eriopoda;Chrysopogon aciculatus;Hyparrhenia subplumosa;Andropogon fastigiatus;Pseudosorghum fasciculare;Hemisorghum mekongense;Sorghastrum nutans;Andropogon gayanus;Eriochrysis cf.;Themeda villosa;Dichanthium annulatum;Saccharum officinarum;Andropogon burmanicus;Sorghum propinquum;Schizachyrium spicatum;Eremochloa ciliaris;Saccharum hybrid;Andropogon greenwayi;Miscanthus x;Tripidium arundinaceum;Themeda triandra;Schizachyrium exile;Eriochrysis laxa;Schizachyrium sanguineum;Schizachyrium scoparium;Eulaliopsis binata;Miscanthus sacchariflorus;Kerriochloa siamensis;Zea diploperennis;Parahyparrhenia siamensis;Andropogon abyssinicus;Rottboellia cochinchinensis;Saccharum hildebrandtii;Eriochrysis pallida;Miscanthus sinensis;Andropogon chinensis;Miscanthus floridulus;Zea mays;Schizachyrium tenerum;Cymbopogon citratus;Bothriochloa decipiens;Andropogon gerardi;Cymbopogon flexuosus;Pseudopogonatherum contortum;Chrysopogon zizanioides;Andropogon ascinodis;Eremochloa ophiuroides;Sorghum sudanense;Themeda arundinacea;Themeda quadrivalvis;Eulalia aurea;Tripidium ravennae;Schizachyrium imberbe;Capillipedium venustum;Apluda mutica;Dimeria ornithopoda;Iseilema macratherum;Mnesithea helferi;Zea luxurians;Coix lacryma-jobi;Imperata cylindrica;Themeda arguens;Dichanthium sericeum;Polytoca digitata;Miscanthus transmorrisonensis;Ischaemum afrum	Eukaryota;Plants;Land Plants	Xie_2021_ruminants	pl	Food	Plant	Sugarcane/Corn/Sorghum/many others	0	NA	Cereals	Xie_2021_ruminants.Water_deer_Reticulum_1	Xie_2021_ruminants.Water_deer_Reticulum_1	lumen of digestive tract [UBERON:0006909]	0	male	5	China	public	Xie_2021_ruminants	333482:Xie, Fei	ruminant reticulum [UBERON:0007361]	2018-12-27	NA	NA	NA	SAMN15830136, SRR12529163, SRX9019261, Water_deer_Reticulum-1	animal-associated habitat [ENVO:00006776]	host-associated	9883	metagenome	NA	NA	country	not assigned	NA	749906	gut metagenome	NA	NA	elephant grass,corn silage, corn, cassava residues, brewer's grain, soybean meal, cottonseed meal, wheat bran, mineral and vitamin premix	NA	NA	NA	NA	NA	NA	NA	NA	NA	NA	NA	Guangxi province	NA	NA	NA	NA	NA	NA	NA	NA	NA	NA	NA	Xie_2021_ruminants.Water_deer_Reticulum_1	Xie_2021_ruminants	Gastrointestinal tract	Gut	Content	Yes	Cervidae	9883	Hydropotes inermis	Chordata	Mammalia	Artiodactyla	Bovidae	Hydropotes	NA	Vulnerable	Adult	Farmed	No	Not applicable	NA	Guangxi	China	Asia	22.8152	108.328	NA	Male	NA	Not applicable	Not applicable	Not applicable	Xie_2021_ruminants.Water_deer_Reticulum_1	0	NA	Not applicable	Not applicable	Not applicable	Herbivore	Not applicable	NA	Not applicable	Not applicable	Not applicable	Not applicable	Not applicable	Not applicable	Not applicable	Not applicable	NA	No	NA	NA	2018	NA	NA	No	Illumina NovaSeq 6000	TruSeq DNA PCR-Free Library Preparation KitÊ	150	Yes	NA	NA	NA	NA	748	16342	NA	NA	NA
SAMN15830136	30288	FN666251.1.1921_U|18S_rRNA|nucleus||Eukaryota|Amoebozoa|Conosa|Archamoebea|Archamoebea_X|Entamoebidae|Entamoeba|Entamoeba_bovis	1921	1.61882	829	0.431546	Eukaryota_Amoebozoa_Conosa_Archamoebea_Archamoebea_X_Entamoebidae_Entamoeba	Entamoeba_bovis	Eukaryota;PR2db human-associated protists;PR2db human-associated protists	Xie_2021_ruminants	pr2	Symbiont	Commensal	Entamoeba	0	NA	Symbiont	Xie_2021_ruminants.Water_deer_Reticulum_1	Xie_2021_ruminants.Water_deer_Reticulum_1	lumen of digestive tract [UBERON:0006909]	0	male	5	China	public	Xie_2021_ruminants	333482:Xie, Fei	ruminant reticulum [UBERON:0007361]	2018-12-27	NA	NA	NA	SAMN15830136, SRR12529163, SRX9019261, Water_deer_Reticulum-1	animal-associated habitat [ENVO:00006776]	host-associated	9883	metagenome	NA	NA	country	not assigned	NA	749906	gut metagenome	NA	NA	elephant grass,corn silage, corn, cassava residues, brewer's grain, soybean meal, cottonseed meal, wheat bran, mineral and vitamin premix	NA	NA	NA	NA	NA	NA	NA	NA	NA	NA	NA	Guangxi province	NA	NA	NA	NA	NA	NA	NA	NA	NA	NA	NA	Xie_2021_ruminants.Water_deer_Reticulum_1	Xie_2021_ruminants	Gastrointestinal tract	Gut	Content	Yes	Cervidae	9883	Hydropotes inermis	Chordata	Mammalia	Artiodactyla	Bovidae	Hydropotes	NA	Vulnerable	Adult	Farmed	No	Not applicable	NA	Guangxi	China	Asia	22.8152	108.328	NA	Male	NA	Not applicable	Not applicable	Not applicable	Xie_2021_ruminants.Water_deer_Reticulum_1	0	NA	Not applicable	Not applicable	Not applicable	Herbivore	Not applicable	NA	Not applicable	Not applicable	Not applicable	Not applicable	Not applicable	Not applicable	Not applicable	Not applicable	NA	No	NA	NA	2018	NA	NA	No	Illumina NovaSeq 6000	TruSeq DNA PCR-Free Library Preparation KitÊ	150	Yes	NA	NA	NA	NA	748	16342	NA	NA	NA
SAMN15830136	MTclstr_v1_4430	NC_011137.1	16565	3.9458	12204	0.7367	Eukaryota_Metazoa_Chordata_Craniata_Vertebrata_Euteleostomi_Mammalia_Eutheria_Euarchontoglires_Primates_Haplorrhini_Catarrhini_Hominidae_Homo	Homo sapiens;Homo heidelbergensis	Eukaryota;Animals;Mammals	Xie_2021_ruminants	mt	NA	NA	NA	NA	NA	NA	Xie_2021_ruminants.Water_deer_Reticulum_1	Xie_2021_ruminants.Water_deer_Reticulum_1	lumen of digestive tract [UBERON:0006909]	0	male	5	China	public	Xie_2021_ruminants	333482:Xie, Fei	ruminant reticulum [UBERON:0007361]	2018-12-27	NA	NA	NA	SAMN15830136, SRR12529163, SRX9019261, Water_deer_Reticulum-1	animal-associated habitat [ENVO:00006776]	host-associated	9883	metagenome	NA	NA	country	not assigned	NA	749906	gut metagenome	NA	NA	elephant grass,corn silage, corn, cassava residues, brewer's grain, soybean meal, cottonseed meal, wheat bran, mineral and vitamin premix	NA	NA	NA	NA	NA	NA	NA	NA	NA	NA	NA	Guangxi province	NA	NA	NA	NA	NA	NA	NA	NA	NA	NA	NA	Xie_2021_ruminants.Water_deer_Reticulum_1	Xie_2021_ruminants	Gastrointestinal tract	Gut	Content	Yes	Cervidae	9883	Hydropotes inermis	Chordata	Mammalia	Artiodactyla	Bovidae	Hydropotes	NA	Vulnerable	Adult	Farmed	No	Not applicable	NA	Guangxi	China	Asia	22.8152	108.328	NA	Male	NA	Not applicable	Not applicable	Not applicable	Xie_2021_ruminants.Water_deer_Reticulum_1	0	NA	Not applicable	Not applicable	Not applicable	Herbivore	Not applicable	NA	Not applicable	Not applicable	Not applicable	Not applicable	Not applicable	Not applicable	Not applicable	Not applicable	NA	No	NA	NA	2018	NA	NA	No	Illumina NovaSeq 6000	TruSeq DNA PCR-Free Library Preparation KitÊ	150	Yes	NA	NA	NA	NA	748	16342	NA	NA	NA
SAMN15830136	MTclstr_v1_2625	NC_013812.1	17301	3.1483	13493	0.7799	Eukaryota_Metazoa_Chordata_Craniata_Vertebrata_Euteleostomi_Actinopterygii_Neopterygii_Teleostei_Neoteleostei_Acanthomorphata_Eupercaria_Perciformes_Scorpaenoidei_Sebastidae_Sebastinae_Sebastiscus	Sebastiscus marmoratus	Eukaryota;Animals;Fishes	Xie_2021_ruminants	mt	NA	NA	NA	NA	NA	NA	Xie_2021_ruminants.Water_deer_Reticulum_1	Xie_2021_ruminants.Water_deer_Reticulum_1	lumen of digestive tract [UBERON:0006909]	0	male	5	China	public	Xie_2021_ruminants	333482:Xie, Fei	ruminant reticulum [UBERON:0007361]	2018-12-27	NA	NA	NA	SAMN15830136, SRR12529163, SRX9019261, Water_deer_Reticulum-1	animal-associated habitat [ENVO:00006776]	host-associated	9883	metagenome	NA	NA	country	not assigned	NA	749906	gut metagenome	NA	NA	elephant grass,corn silage, corn, cassava residues, brewer's grain, soybean meal, cottonseed meal, wheat bran, mineral and vitamin premix	NA	NA	NA	NA	NA	NA	NA	NA	NA	NA	NA	Guangxi province	NA	NA	NA	NA	NA	NA	NA	NA	NA	NA	NA	Xie_2021_ruminants.Water_deer_Reticulum_1	Xie_2021_ruminants	Gastrointestinal tract	Gut	Content	Yes	Cervidae	9883	Hydropotes inermis	Chordata	Mammalia	Artiodactyla	Bovidae	Hydropotes	NA	Vulnerable	Adult	Farmed	No	Not applicable	NA	Guangxi	China	Asia	22.8152	108.328	NA	Male	NA	Not applicable	Not applicable	Not applicable	Xie_2021_ruminants.Water_deer_Reticulum_1	0	NA	Not applicable	Not applicable	Not applicable	Herbivore	Not applicable	NA	Not applicable	Not applicable	Not applicable	Not applicable	Not applicable	Not applicable	Not applicable	Not applicable	NA	No	NA	NA	2018	NA	NA	No	Illumina NovaSeq 6000	TruSeq DNA PCR-Free Library Preparation KitÊ	150	Yes	NA	NA	NA	NA	748	16342	NA	NA	NA
SAMN15830137	MTclstr_v1_234	NC_042378.1	363328	1.2871	18917	0.0521	Eukaryota_Viridiplantae_Streptophyta_Embryophyta_Tracheophyta_Spermatophyta_Magnoliopsida_eudicotyledons_Gunneridae_Pentapetalae_asterids_campanulids_Asterales_Asteraceae_Cichorioideae_Cichorieae_Lactucinae_Lactuca	Lactuca sativa;Lactuca saligna;Lactuca serriola	Eukaryota;Plants;Land Plants	Xie_2021_ruminants	mt	Food	Plant	Lettuce	0	NA	Greens	Xie_2021_ruminants.Water_deer_Reticulum_2	Xie_2021_ruminants.Water_deer_Reticulum_2	lumen of digestive tract [UBERON:0006909]	0	male	5	China	public	Xie_2021_ruminants	333482:Xie, Fei	ruminant reticulum [UBERON:0007361]	2018-12-27	NA	NA	NA	SAMN15830137, SRR12529162, SRX9019262, Water_deer_Reticulum-2	animal-associated habitat [ENVO:00006776]	host-associated	9883	metagenome	NA	NA	country	not assigned	NA	749906	gut metagenome	NA	NA	elephant grass,corn silage, corn, cassava residues, brewer's grain, soybean meal, cottonseed meal, wheat bran, mineral and vitamin premix	NA	NA	NA	NA	NA	NA	NA	NA	NA	NA	NA	Guangxi province	NA	NA	NA	NA	NA	NA	NA	NA	NA	NA	NA	Xie_2021_ruminants.Water_deer_Reticulum_2	Xie_2021_ruminants	Gastrointestinal tract	Gut	Content	Yes	Cervidae	9883	Hydropotes inermis	Chordata	Mammalia	Artiodactyla	Bovidae	Hydropotes	NA	Vulnerable	Adult	Farmed	No	Not applicable	NA	Guangxi	China	Asia	22.8152	108.328	NA	Male	NA	Not applicable	Not applicable	Not applicable	Xie_2021_ruminants.Water_deer_Reticulum_2	0	NA	Not applicable	Not applicable	Not applicable	Herbivore	Not applicable	NA	Not applicable	Not applicable	Not applicable	Not applicable	Not applicable	Not applicable	Not applicable	Not applicable	NA	No	NA	NA	2018	NA	NA	No	Illumina NovaSeq 6000	TruSeq DNA PCR-Free Library Preparation KitÊ	150	Yes	NA	NA	NA	NA	1107	23149	NA	NA	NA
SAMN15830137	MTclstr_v1_2829	NC_018032.1	16356	18.0464	16352	0.9998	Eukaryota_Metazoa_Chordata_Craniata_Vertebrata_Euteleostomi_Mammalia_Eutheria_Laurasiatheria_Artiodactyla_Ruminantia_Pecora_Cervidae_Hydropotinae_Hydropotes	Hydropotes inermis	Eukaryota;Animals;Mammals	Xie_2021_ruminants	mt	NA	NA	NA	NA	NA	NA	Xie_2021_ruminants.Water_deer_Reticulum_2	Xie_2021_ruminants.Water_deer_Reticulum_2	lumen of digestive tract [UBERON:0006909]	0	male	5	China	public	Xie_2021_ruminants	333482:Xie, Fei	ruminant reticulum [UBERON:0007361]	2018-12-27	NA	NA	NA	SAMN15830137, SRR12529162, SRX9019262, Water_deer_Reticulum-2	animal-associated habitat [ENVO:00006776]	host-associated	9883	metagenome	NA	NA	country	not assigned	NA	749906	gut metagenome	NA	NA	elephant grass,corn silage, corn, cassava residues, brewer's grain, soybean meal, cottonseed meal, wheat bran, mineral and vitamin premix	NA	NA	NA	NA	NA	NA	NA	NA	NA	NA	NA	Guangxi province	NA	NA	NA	NA	NA	NA	NA	NA	NA	NA	NA	Xie_2021_ruminants.Water_deer_Reticulum_2	Xie_2021_ruminants	Gastrointestinal tract	Gut	Content	Yes	Cervidae	9883	Hydropotes inermis	Chordata	Mammalia	Artiodactyla	Bovidae	Hydropotes	NA	Vulnerable	Adult	Farmed	No	Not applicable	NA	Guangxi	China	Asia	22.8152	108.328	NA	Male	NA	Not applicable	Not applicable	Not applicable	Xie_2021_ruminants.Water_deer_Reticulum_2	0	NA	Not applicable	Not applicable	Not applicable	Herbivore	Not applicable	NA	Not applicable	Not applicable	Not applicable	Not applicable	Not applicable	Not applicable	Not applicable	Not applicable	NA	No	NA	NA	2018	NA	NA	No	Illumina NovaSeq 6000	TruSeq DNA PCR-Free Library Preparation KitÊ	150	Yes	NA	NA	NA	NA	1107	23149	NA	NA	NA
SAMN15830137	PLclstr_v1_1623	NC_030777.1	141210	1.1686	13387	0.0948	Eukaryota_Viridiplantae_Streptophyta_Embryophyta_Tracheophyta_Spermatophyta_Magnoliopsida_Liliopsida_Poales_Poaceae_PACMAD clade_Panicoideae_Andropogonodae_Andropogoneae_Saccharinae_Tripidium	Chrysopogon serrulatus;Heteropogon contortus;Schizachyrium cirratum;Saccharum spontaneum;Bothriochloa alta;Andropogon distachyos;Hyparrhenia rufa;Zea perennis;Heteropogon triticeus;Sorghum bicolor;Pogonatherum paniceum;Chrysopogon gryllus;Eulalia siamensis;Schizachyrium brevifolium;Tripsacum dactyloides;Sorghum timorense;Chrysopogon orientalis;Hyparrhenia variabilis;Hyparrhenia diplandra;Miscanthus junceus;Germainia capitata;Eremochloa eriopoda;Chrysopogon aciculatus;Hyparrhenia subplumosa;Andropogon fastigiatus;Pseudosorghum fasciculare;Hemisorghum mekongense;Sorghastrum nutans;Andropogon gayanus;Eriochrysis cf.;Themeda villosa;Dichanthium annulatum;Saccharum officinarum;Andropogon burmanicus;Sorghum propinquum;Schizachyrium spicatum;Eremochloa ciliaris;Saccharum hybrid;Andropogon greenwayi;Miscanthus x;Tripidium arundinaceum;Themeda triandra;Schizachyrium exile;Eriochrysis laxa;Schizachyrium sanguineum;Schizachyrium scoparium;Eulaliopsis binata;Miscanthus sacchariflorus;Kerriochloa siamensis;Zea diploperennis;Parahyparrhenia siamensis;Andropogon abyssinicus;Rottboellia cochinchinensis;Saccharum hildebrandtii;Eriochrysis pallida;Miscanthus sinensis;Andropogon chinensis;Miscanthus floridulus;Zea mays;Schizachyrium tenerum;Cymbopogon citratus;Bothriochloa decipiens;Andropogon gerardi;Cymbopogon flexuosus;Pseudopogonatherum contortum;Chrysopogon zizanioides;Andropogon ascinodis;Eremochloa ophiuroides;Sorghum sudanense;Themeda arundinacea;Themeda quadrivalvis;Eulalia aurea;Tripidium ravennae;Schizachyrium imberbe;Capillipedium venustum;Apluda mutica;Dimeria ornithopoda;Iseilema macratherum;Mnesithea helferi;Zea luxurians;Coix lacryma-jobi;Imperata cylindrica;Themeda arguens;Dichanthium sericeum;Polytoca digitata;Miscanthus transmorrisonensis;Ischaemum afrum	Eukaryota;Plants;Land Plants	Xie_2021_ruminants	pl	Food	Plant	Sugarcane/Corn/Sorghum/many others	0	NA	Cereals	Xie_2021_ruminants.Water_deer_Reticulum_2	Xie_2021_ruminants.Water_deer_Reticulum_2	lumen of digestive tract [UBERON:0006909]	0	male	5	China	public	Xie_2021_ruminants	333482:Xie, Fei	ruminant reticulum [UBERON:0007361]	2018-12-27	NA	NA	NA	SAMN15830137, SRR12529162, SRX9019262, Water_deer_Reticulum-2	animal-associated habitat [ENVO:00006776]	host-associated	9883	metagenome	NA	NA	country	not assigned	NA	749906	gut metagenome	NA	NA	elephant grass,corn silage, corn, cassava residues, brewer's grain, soybean meal, cottonseed meal, wheat bran, mineral and vitamin premix	NA	NA	NA	NA	NA	NA	NA	NA	NA	NA	NA	Guangxi province	NA	NA	NA	NA	NA	NA	NA	NA	NA	NA	NA	Xie_2021_ruminants.Water_deer_Reticulum_2	Xie_2021_ruminants	Gastrointestinal tract	Gut	Content	Yes	Cervidae	9883	Hydropotes inermis	Chordata	Mammalia	Artiodactyla	Bovidae	Hydropotes	NA	Vulnerable	Adult	Farmed	No	Not applicable	NA	Guangxi	China	Asia	22.8152	108.328	NA	Male	NA	Not applicable	Not applicable	Not applicable	Xie_2021_ruminants.Water_deer_Reticulum_2	0	NA	Not applicable	Not applicable	Not applicable	Herbivore	Not applicable	NA	Not applicable	Not applicable	Not applicable	Not applicable	Not applicable	Not applicable	Not applicable	Not applicable	NA	No	NA	NA	2018	NA	NA	No	Illumina NovaSeq 6000	TruSeq DNA PCR-Free Library Preparation KitÊ	150	Yes	NA	NA	NA	NA	1107	23149	NA	NA	NA
SAMN15830137	MTclstr_v1_2625	NC_013812.1	17301	3.1602	14521	0.8393	Eukaryota_Metazoa_Chordata_Craniata_Vertebrata_Euteleostomi_Actinopterygii_Neopterygii_Teleostei_Neoteleostei_Acanthomorphata_Eupercaria_Perciformes_Scorpaenoidei_Sebastidae_Sebastinae_Sebastiscus	Sebastiscus marmoratus	Eukaryota;Animals;Fishes	Xie_2021_ruminants	mt	NA	NA	NA	NA	NA	NA	Xie_2021_ruminants.Water_deer_Reticulum_2	Xie_2021_ruminants.Water_deer_Reticulum_2	lumen of digestive tract [UBERON:0006909]	0	male	5	China	public	Xie_2021_ruminants	333482:Xie, Fei	ruminant reticulum [UBERON:0007361]	2018-12-27	NA	NA	NA	SAMN15830137, SRR12529162, SRX9019262, Water_deer_Reticulum-2	animal-associated habitat [ENVO:00006776]	host-associated	9883	metagenome	NA	NA	country	not assigned	NA	749906	gut metagenome	NA	NA	elephant grass,corn silage, corn, cassava residues, brewer's grain, soybean meal, cottonseed meal, wheat bran, mineral and vitamin premix	NA	NA	NA	NA	NA	NA	NA	NA	NA	NA	NA	Guangxi province	NA	NA	NA	NA	NA	NA	NA	NA	NA	NA	NA	Xie_2021_ruminants.Water_deer_Reticulum_2	Xie_2021_ruminants	Gastrointestinal tract	Gut	Content	Yes	Cervidae	9883	Hydropotes inermis	Chordata	Mammalia	Artiodactyla	Bovidae	Hydropotes	NA	Vulnerable	Adult	Farmed	No	Not applicable	NA	Guangxi	China	Asia	22.8152	108.328	NA	Male	NA	Not applicable	Not applicable	Not applicable	Xie_2021_ruminants.Water_deer_Reticulum_2	0	NA	Not applicable	Not applicable	Not applicable	Herbivore	Not applicable	NA	Not applicable	Not applicable	Not applicable	Not applicable	Not applicable	Not applicable	Not applicable	Not applicable	NA	No	NA	NA	2018	NA	NA	No	Illumina NovaSeq 6000	TruSeq DNA PCR-Free Library Preparation KitÊ	150	Yes	NA	NA	NA	NA	1107	23149	NA	NA	NA
SAMN15830137	MTclstr_v1_4430	NC_011137.1	16565	4.4811	12523	0.756	Eukaryota_Metazoa_Chordata_Craniata_Vertebrata_Euteleostomi_Mammalia_Eutheria_Euarchontoglires_Primates_Haplorrhini_Catarrhini_Hominidae_Homo	Homo sapiens;Homo heidelbergensis	Eukaryota;Animals;Mammals	Xie_2021_ruminants	mt	NA	NA	NA	NA	NA	NA	Xie_2021_ruminants.Water_deer_Reticulum_2	Xie_2021_ruminants.Water_deer_Reticulum_2	lumen of digestive tract [UBERON:0006909]	0	male	5	China	public	Xie_2021_ruminants	333482:Xie, Fei	ruminant reticulum [UBERON:0007361]	2018-12-27	NA	NA	NA	SAMN15830137, SRR12529162, SRX9019262, Water_deer_Reticulum-2	animal-associated habitat [ENVO:00006776]	host-associated	9883	metagenome	NA	NA	country	not assigned	NA	749906	gut metagenome	NA	NA	elephant grass,corn silage, corn, cassava residues, brewer's grain, soybean meal, cottonseed meal, wheat bran, mineral and vitamin premix	NA	NA	NA	NA	NA	NA	NA	NA	NA	NA	NA	Guangxi province	NA	NA	NA	NA	NA	NA	NA	NA	NA	NA	NA	Xie_2021_ruminants.Water_deer_Reticulum_2	Xie_2021_ruminants	Gastrointestinal tract	Gut	Content	Yes	Cervidae	9883	Hydropotes inermis	Chordata	Mammalia	Artiodactyla	Bovidae	Hydropotes	NA	Vulnerable	Adult	Farmed	No	Not applicable	NA	Guangxi	China	Asia	22.8152	108.328	NA	Male	NA	Not applicable	Not applicable	Not applicable	Xie_2021_ruminants.Water_deer_Reticulum_2	0	NA	Not applicable	Not applicable	Not applicable	Herbivore	Not applicable	NA	Not applicable	Not applicable	Not applicable	Not applicable	Not applicable	Not applicable	Not applicable	Not applicable	NA	No	NA	NA	2018	NA	NA	No	Illumina NovaSeq 6000	TruSeq DNA PCR-Free Library Preparation KitÊ	150	Yes	NA	NA	NA	NA	1107	23149	NA	NA	NA
SAMN15830137	MTclstr_v1_4166	NC_039768.1	402545	4.9797	90220	0.2241	Eukaryota_Viridiplantae_Streptophyta_Embryophyta_Tracheophyta_Spermatophyta_Magnoliopsida_eudicotyledons_Gunneridae_Pentapetalae_rosids_fabids_Fabales_Fabaceae_Papilionoideae_50 kb inversion clade_NPAAA clade_indigoferoid/millettioid clade_Phaseoleae_Glycine_Glycine subgen. Soja	Glycine max;Glycine soja	Eukaryota;Plants;Land Plants	Xie_2021_ruminants	mt	Food	Plant	Soy bean	0	NA	Legume	Xie_2021_ruminants.Water_deer_Reticulum_2	Xie_2021_ruminants.Water_deer_Reticulum_2	lumen of digestive tract [UBERON:0006909]	0	male	5	China	public	Xie_2021_ruminants	333482:Xie, Fei	ruminant reticulum [UBERON:0007361]	2018-12-27	NA	NA	NA	SAMN15830137, SRR12529162, SRX9019262, Water_deer_Reticulum-2	animal-associated habitat [ENVO:00006776]	host-associated	9883	metagenome	NA	NA	country	not assigned	NA	749906	gut metagenome	NA	NA	elephant grass,corn silage, corn, cassava residues, brewer's grain, soybean meal, cottonseed meal, wheat bran, mineral and vitamin premix	NA	NA	NA	NA	NA	NA	NA	NA	NA	NA	NA	Guangxi province	NA	NA	NA	NA	NA	NA	NA	NA	NA	NA	NA	Xie_2021_ruminants.Water_deer_Reticulum_2	Xie_2021_ruminants	Gastrointestinal tract	Gut	Content	Yes	Cervidae	9883	Hydropotes inermis	Chordata	Mammalia	Artiodactyla	Bovidae	Hydropotes	NA	Vulnerable	Adult	Farmed	No	Not applicable	NA	Guangxi	China	Asia	22.8152	108.328	NA	Male	NA	Not applicable	Not applicable	Not applicable	Xie_2021_ruminants.Water_deer_Reticulum_2	0	NA	Not applicable	Not applicable	Not applicable	Herbivore	Not applicable	NA	Not applicable	Not applicable	Not applicable	Not applicable	Not applicable	Not applicable	Not applicable	Not applicable	NA	No	NA	NA	2018	NA	NA	No	Illumina NovaSeq 6000	TruSeq DNA PCR-Free Library Preparation KitÊ	150	Yes	NA	NA	NA	NA	1107	23149	NA	NA	NA
SAMN15830137	PLclstr_v1_1576	NC_007942.1	152218	1.4783	37272	0.2449	Eukaryota_Viridiplantae_Streptophyta_Embryophyta_Tracheophyta_Spermatophyta_Magnoliopsida_eudicotyledons_Gunneridae_Pentapetalae_rosids_fabids_Fabales_Fabaceae_Papilionoideae_50 kb inversion clade_NPAAA clade_indigoferoid/millettioid clade_Phaseoleae_Glycine_Glycine subgen. Soja	Cyamopsis tetragonoloba;Glycine max;Glycine soja;Glycine gracilis	Eukaryota;Plants;Land Plants	Xie_2021_ruminants	pl	Food	Plant	Soybean	0	NA	Legume	Xie_2021_ruminants.Water_deer_Reticulum_2	Xie_2021_ruminants.Water_deer_Reticulum_2	lumen of digestive tract [UBERON:0006909]	0	male	5	China	public	Xie_2021_ruminants	333482:Xie, Fei	ruminant reticulum [UBERON:0007361]	2018-12-27	NA	NA	NA	SAMN15830137, SRR12529162, SRX9019262, Water_deer_Reticulum-2	animal-associated habitat [ENVO:00006776]	host-associated	9883	metagenome	NA	NA	country	not assigned	NA	749906	gut metagenome	NA	NA	elephant grass,corn silage, corn, cassava residues, brewer's grain, soybean meal, cottonseed meal, wheat bran, mineral and vitamin premix	NA	NA	NA	NA	NA	NA	NA	NA	NA	NA	NA	Guangxi province	NA	NA	NA	NA	NA	NA	NA	NA	NA	NA	NA	Xie_2021_ruminants.Water_deer_Reticulum_2	Xie_2021_ruminants	Gastrointestinal tract	Gut	Content	Yes	Cervidae	9883	Hydropotes inermis	Chordata	Mammalia	Artiodactyla	Bovidae	Hydropotes	NA	Vulnerable	Adult	Farmed	No	Not applicable	NA	Guangxi	China	Asia	22.8152	108.328	NA	Male	NA	Not applicable	Not applicable	Not applicable	Xie_2021_ruminants.Water_deer_Reticulum_2	0	NA	Not applicable	Not applicable	Not applicable	Herbivore	Not applicable	NA	Not applicable	Not applicable	Not applicable	Not applicable	Not applicable	Not applicable	Not applicable	Not applicable	NA	No	NA	NA	2018	NA	NA	No	Illumina NovaSeq 6000	TruSeq DNA PCR-Free Library Preparation KitÊ	150	Yes	NA	NA	NA	NA	1107	23149	NA	NA	NA
SAMN15830138	PLclstr_v1_1623	NC_030777.1	141210	1.1362	9745	0.069	Eukaryota_Viridiplantae_Streptophyta_Embryophyta_Tracheophyta_Spermatophyta_Magnoliopsida_Liliopsida_Poales_Poaceae_PACMAD clade_Panicoideae_Andropogonodae_Andropogoneae_Saccharinae_Tripidium	Chrysopogon serrulatus;Heteropogon contortus;Schizachyrium cirratum;Saccharum spontaneum;Bothriochloa alta;Andropogon distachyos;Hyparrhenia rufa;Zea perennis;Heteropogon triticeus;Sorghum bicolor;Pogonatherum paniceum;Chrysopogon gryllus;Eulalia siamensis;Schizachyrium brevifolium;Tripsacum dactyloides;Sorghum timorense;Chrysopogon orientalis;Hyparrhenia variabilis;Hyparrhenia diplandra;Miscanthus junceus;Germainia capitata;Eremochloa eriopoda;Chrysopogon aciculatus;Hyparrhenia subplumosa;Andropogon fastigiatus;Pseudosorghum fasciculare;Hemisorghum mekongense;Sorghastrum nutans;Andropogon gayanus;Eriochrysis cf.;Themeda villosa;Dichanthium annulatum;Saccharum officinarum;Andropogon burmanicus;Sorghum propinquum;Schizachyrium spicatum;Eremochloa ciliaris;Saccharum hybrid;Andropogon greenwayi;Miscanthus x;Tripidium arundinaceum;Themeda triandra;Schizachyrium exile;Eriochrysis laxa;Schizachyrium sanguineum;Schizachyrium scoparium;Eulaliopsis binata;Miscanthus sacchariflorus;Kerriochloa siamensis;Zea diploperennis;Parahyparrhenia siamensis;Andropogon abyssinicus;Rottboellia cochinchinensis;Saccharum hildebrandtii;Eriochrysis pallida;Miscanthus sinensis;Andropogon chinensis;Miscanthus floridulus;Zea mays;Schizachyrium tenerum;Cymbopogon citratus;Bothriochloa decipiens;Andropogon gerardi;Cymbopogon flexuosus;Pseudopogonatherum contortum;Chrysopogon zizanioides;Andropogon ascinodis;Eremochloa ophiuroides;Sorghum sudanense;Themeda arundinacea;Themeda quadrivalvis;Eulalia aurea;Tripidium ravennae;Schizachyrium imberbe;Capillipedium venustum;Apluda mutica;Dimeria ornithopoda;Iseilema macratherum;Mnesithea helferi;Zea luxurians;Coix lacryma-jobi;Imperata cylindrica;Themeda arguens;Dichanthium sericeum;Polytoca digitata;Miscanthus transmorrisonensis;Ischaemum afrum	Eukaryota;Plants;Land Plants	Xie_2021_ruminants	pl	Food	Plant	Sugarcane/Corn/Sorghum/many others	0	NA	Cereals	Xie_2021_ruminants.Water_deer_Reticulum_3	Xie_2021_ruminants.Water_deer_Reticulum_3	lumen of digestive tract [UBERON:0006909]	0	male	5	China	public	Xie_2021_ruminants	333482:Xie, Fei	ruminant reticulum [UBERON:0007361]	2018-12-27	NA	NA	NA	SAMN15830138, SRR12529161, SRX9019263, Water_deer_Reticulum-3	animal-associated habitat [ENVO:00006776]	host-associated	9883	metagenome	NA	NA	country	not assigned	NA	749906	gut metagenome	NA	NA	elephant grass,corn silage, corn, cassava residues, brewer's grain, soybean meal, cottonseed meal, wheat bran, mineral and vitamin premix	NA	NA	NA	NA	NA	NA	NA	NA	NA	NA	NA	Guangxi province	NA	NA	NA	NA	NA	NA	NA	NA	NA	NA	NA	Xie_2021_ruminants.Water_deer_Reticulum_3	Xie_2021_ruminants	Gastrointestinal tract	Gut	Content	Yes	Cervidae	9883	Hydropotes inermis	Chordata	Mammalia	Artiodactyla	Bovidae	Hydropotes	NA	Vulnerable	Adult	Farmed	No	Not applicable	NA	Guangxi	China	Asia	22.8152	108.328	NA	Male	NA	Not applicable	Not applicable	Not applicable	Xie_2021_ruminants.Water_deer_Reticulum_3	0	NA	Not applicable	Not applicable	Not applicable	Herbivore	Not applicable	NA	Not applicable	Not applicable	Not applicable	Not applicable	Not applicable	Not applicable	Not applicable	Not applicable	NA	No	NA	NA	2018	NA	NA	No	Illumina NovaSeq 6000	TruSeq DNA PCR-Free Library Preparation KitÊ	150	Yes	NA	NA	NA	NA	835	22416	NA	NA	NA
SAMN15830138	PLclstr_v1_1576	NC_007942.1	152218	2.4057	67362	0.4425	Eukaryota_Viridiplantae_Streptophyta_Embryophyta_Tracheophyta_Spermatophyta_Magnoliopsida_eudicotyledons_Gunneridae_Pentapetalae_rosids_fabids_Fabales_Fabaceae_Papilionoideae_50 kb inversion clade_NPAAA clade_indigoferoid/millettioid clade_Phaseoleae_Glycine_Glycine subgen. Soja	Cyamopsis tetragonoloba;Glycine max;Glycine soja;Glycine gracilis	Eukaryota;Plants;Land Plants	Xie_2021_ruminants	pl	Food	Plant	Soybean	0	NA	Legume	Xie_2021_ruminants.Water_deer_Reticulum_3	Xie_2021_ruminants.Water_deer_Reticulum_3	lumen of digestive tract [UBERON:0006909]	0	male	5	China	public	Xie_2021_ruminants	333482:Xie, Fei	ruminant reticulum [UBERON:0007361]	2018-12-27	NA	NA	NA	SAMN15830138, SRR12529161, SRX9019263, Water_deer_Reticulum-3	animal-associated habitat [ENVO:00006776]	host-associated	9883	metagenome	NA	NA	country	not assigned	NA	749906	gut metagenome	NA	NA	elephant grass,corn silage, corn, cassava residues, brewer's grain, soybean meal, cottonseed meal, wheat bran, mineral and vitamin premix	NA	NA	NA	NA	NA	NA	NA	NA	NA	NA	NA	Guangxi province	NA	NA	NA	NA	NA	NA	NA	NA	NA	NA	NA	Xie_2021_ruminants.Water_deer_Reticulum_3	Xie_2021_ruminants	Gastrointestinal tract	Gut	Content	Yes	Cervidae	9883	Hydropotes inermis	Chordata	Mammalia	Artiodactyla	Bovidae	Hydropotes	NA	Vulnerable	Adult	Farmed	No	Not applicable	NA	Guangxi	China	Asia	22.8152	108.328	NA	Male	NA	Not applicable	Not applicable	Not applicable	Xie_2021_ruminants.Water_deer_Reticulum_3	0	NA	Not applicable	Not applicable	Not applicable	Herbivore	Not applicable	NA	Not applicable	Not applicable	Not applicable	Not applicable	Not applicable	Not applicable	Not applicable	Not applicable	NA	No	NA	NA	2018	NA	NA	No	Illumina NovaSeq 6000	TruSeq DNA PCR-Free Library Preparation KitÊ	150	Yes	NA	NA	NA	NA	835	22416	NA	NA	NA
SAMN15830138	MTclstr_v1_4430	NC_011137.1	16565	4.7352	13539	0.8173	Eukaryota_Metazoa_Chordata_Craniata_Vertebrata_Euteleostomi_Mammalia_Eutheria_Euarchontoglires_Primates_Haplorrhini_Catarrhini_Hominidae_Homo	Homo sapiens;Homo heidelbergensis	Eukaryota;Animals;Mammals	Xie_2021_ruminants	mt	NA	NA	NA	NA	NA	NA	Xie_2021_ruminants.Water_deer_Reticulum_3	Xie_2021_ruminants.Water_deer_Reticulum_3	lumen of digestive tract [UBERON:0006909]	0	male	5	China	public	Xie_2021_ruminants	333482:Xie, Fei	ruminant reticulum [UBERON:0007361]	2018-12-27	NA	NA	NA	SAMN15830138, SRR12529161, SRX9019263, Water_deer_Reticulum-3	animal-associated habitat [ENVO:00006776]	host-associated	9883	metagenome	NA	NA	country	not assigned	NA	749906	gut metagenome	NA	NA	elephant grass,corn silage, corn, cassava residues, brewer's grain, soybean meal, cottonseed meal, wheat bran, mineral and vitamin premix	NA	NA	NA	NA	NA	NA	NA	NA	NA	NA	NA	Guangxi province	NA	NA	NA	NA	NA	NA	NA	NA	NA	NA	NA	Xie_2021_ruminants.Water_deer_Reticulum_3	Xie_2021_ruminants	Gastrointestinal tract	Gut	Content	Yes	Cervidae	9883	Hydropotes inermis	Chordata	Mammalia	Artiodactyla	Bovidae	Hydropotes	NA	Vulnerable	Adult	Farmed	No	Not applicable	NA	Guangxi	China	Asia	22.8152	108.328	NA	Male	NA	Not applicable	Not applicable	Not applicable	Xie_2021_ruminants.Water_deer_Reticulum_3	0	NA	Not applicable	Not applicable	Not applicable	Herbivore	Not applicable	NA	Not applicable	Not applicable	Not applicable	Not applicable	Not applicable	Not applicable	Not applicable	Not applicable	NA	No	NA	NA	2018	NA	NA	No	Illumina NovaSeq 6000	TruSeq DNA PCR-Free Library Preparation KitÊ	150	Yes	NA	NA	NA	NA	835	22416	NA	NA	NA
SAMN15830138	MTclstr_v1_2829	NC_018032.1	16356	2.1868	12749	0.7795	Eukaryota_Metazoa_Chordata_Craniata_Vertebrata_Euteleostomi_Mammalia_Eutheria_Laurasiatheria_Artiodactyla_Ruminantia_Pecora_Cervidae_Hydropotinae_Hydropotes	Hydropotes inermis	Eukaryota;Animals;Mammals	Xie_2021_ruminants	mt	NA	NA	NA	NA	NA	NA	Xie_2021_ruminants.Water_deer_Reticulum_3	Xie_2021_ruminants.Water_deer_Reticulum_3	lumen of digestive tract [UBERON:0006909]	0	male	5	China	public	Xie_2021_ruminants	333482:Xie, Fei	ruminant reticulum [UBERON:0007361]	2018-12-27	NA	NA	NA	SAMN15830138, SRR12529161, SRX9019263, Water_deer_Reticulum-3	animal-associated habitat [ENVO:00006776]	host-associated	9883	metagenome	NA	NA	country	not assigned	NA	749906	gut metagenome	NA	NA	elephant grass,corn silage, corn, cassava residues, brewer's grain, soybean meal, cottonseed meal, wheat bran, mineral and vitamin premix	NA	NA	NA	NA	NA	NA	NA	NA	NA	NA	NA	Guangxi province	NA	NA	NA	NA	NA	NA	NA	NA	NA	NA	NA	Xie_2021_ruminants.Water_deer_Reticulum_3	Xie_2021_ruminants	Gastrointestinal tract	Gut	Content	Yes	Cervidae	9883	Hydropotes inermis	Chordata	Mammalia	Artiodactyla	Bovidae	Hydropotes	NA	Vulnerable	Adult	Farmed	No	Not applicable	NA	Guangxi	China	Asia	22.8152	108.328	NA	Male	NA	Not applicable	Not applicable	Not applicable	Xie_2021_ruminants.Water_deer_Reticulum_3	0	NA	Not applicable	Not applicable	Not applicable	Herbivore	Not applicable	NA	Not applicable	Not applicable	Not applicable	Not applicable	Not applicable	Not applicable	Not applicable	Not applicable	NA	No	NA	NA	2018	NA	NA	No	Illumina NovaSeq 6000	TruSeq DNA PCR-Free Library Preparation KitÊ	150	Yes	NA	NA	NA	NA	835	22416	NA	NA	NA
SAMN15830138	MTclstr_v1_2625	NC_013812.1	17301	3.6326	14305	0.8268	Eukaryota_Metazoa_Chordata_Craniata_Vertebrata_Euteleostomi_Actinopterygii_Neopterygii_Teleostei_Neoteleostei_Acanthomorphata_Eupercaria_Perciformes_Scorpaenoidei_Sebastidae_Sebastinae_Sebastiscus	Sebastiscus marmoratus	Eukaryota;Animals;Fishes	Xie_2021_ruminants	mt	NA	NA	NA	NA	NA	NA	Xie_2021_ruminants.Water_deer_Reticulum_3	Xie_2021_ruminants.Water_deer_Reticulum_3	lumen of digestive tract [UBERON:0006909]	0	male	5	China	public	Xie_2021_ruminants	333482:Xie, Fei	ruminant reticulum [UBERON:0007361]	2018-12-27	NA	NA	NA	SAMN15830138, SRR12529161, SRX9019263, Water_deer_Reticulum-3	animal-associated habitat [ENVO:00006776]	host-associated	9883	metagenome	NA	NA	country	not assigned	NA	749906	gut metagenome	NA	NA	elephant grass,corn silage, corn, cassava residues, brewer's grain, soybean meal, cottonseed meal, wheat bran, mineral and vitamin premix	NA	NA	NA	NA	NA	NA	NA	NA	NA	NA	NA	Guangxi province	NA	NA	NA	NA	NA	NA	NA	NA	NA	NA	NA	Xie_2021_ruminants.Water_deer_Reticulum_3	Xie_2021_ruminants	Gastrointestinal tract	Gut	Content	Yes	Cervidae	9883	Hydropotes inermis	Chordata	Mammalia	Artiodactyla	Bovidae	Hydropotes	NA	Vulnerable	Adult	Farmed	No	Not applicable	NA	Guangxi	China	Asia	22.8152	108.328	NA	Male	NA	Not applicable	Not applicable	Not applicable	Xie_2021_ruminants.Water_deer_Reticulum_3	0	NA	Not applicable	Not applicable	Not applicable	Herbivore	Not applicable	NA	Not applicable	Not applicable	Not applicable	Not applicable	Not applicable	Not applicable	Not applicable	Not applicable	NA	No	NA	NA	2018	NA	NA	No	Illumina NovaSeq 6000	TruSeq DNA PCR-Free Library Preparation KitÊ	150	Yes	NA	NA	NA	NA	835	22416	NA	NA	NA
SAMN15830138	830	AF029763.1.1640_U|18S_rRNA|nucleus||Eukaryota|Alveolata|Ciliophora|Litostomatea|Trichostomatia|Balantidiidae_2|Neobalantidium|Neobalantidium_coli	1640	2.19035	373	0.227439	Eukaryota_Alveolata_Ciliophora_Litostomatea_Trichostomatia_Balantidiidae_2_Neobalantidium	Neobalantidium_coli;Neobalantidium_coli_21_sp.	Eukaryota;PR2db human-associated protists;PR2db human-associated protists	Xie_2021_ruminants	pr2	Symbiont	Pathogen	Neobalantidium	0	NA	Symbiont	Xie_2021_ruminants.Water_deer_Reticulum_3	Xie_2021_ruminants.Water_deer_Reticulum_3	lumen of digestive tract [UBERON:0006909]	0	male	5	China	public	Xie_2021_ruminants	333482:Xie, Fei	ruminant reticulum [UBERON:0007361]	2018-12-27	NA	NA	NA	SAMN15830138, SRR12529161, SRX9019263, Water_deer_Reticulum-3	animal-associated habitat [ENVO:00006776]	host-associated	9883	metagenome	NA	NA	country	not assigned	NA	749906	gut metagenome	NA	NA	elephant grass,corn silage, corn, cassava residues, brewer's grain, soybean meal, cottonseed meal, wheat bran, mineral and vitamin premix	NA	NA	NA	NA	NA	NA	NA	NA	NA	NA	NA	Guangxi province	NA	NA	NA	NA	NA	NA	NA	NA	NA	NA	NA	Xie_2021_ruminants.Water_deer_Reticulum_3	Xie_2021_ruminants	Gastrointestinal tract	Gut	Content	Yes	Cervidae	9883	Hydropotes inermis	Chordata	Mammalia	Artiodactyla	Bovidae	Hydropotes	NA	Vulnerable	Adult	Farmed	No	Not applicable	NA	Guangxi	China	Asia	22.8152	108.328	NA	Male	NA	Not applicable	Not applicable	Not applicable	Xie_2021_ruminants.Water_deer_Reticulum_3	0	NA	Not applicable	Not applicable	Not applicable	Herbivore	Not applicable	NA	Not applicable	Not applicable	Not applicable	Not applicable	Not applicable	Not applicable	Not applicable	Not applicable	NA	No	NA	NA	2018	NA	NA	No	Illumina NovaSeq 6000	TruSeq DNA PCR-Free Library Preparation KitÊ	150	Yes	NA	NA	NA	NA	835	22416	NA	NA	NA
SAMN15830138	MTclstr_v1_4166	NC_039768.1	402545	2.9392	156861	0.3897	Eukaryota_Viridiplantae_Streptophyta_Embryophyta_Tracheophyta_Spermatophyta_Magnoliopsida_eudicotyledons_Gunneridae_Pentapetalae_rosids_fabids_Fabales_Fabaceae_Papilionoideae_50 kb inversion clade_NPAAA clade_indigoferoid/millettioid clade_Phaseoleae_Glycine_Glycine subgen. Soja	Glycine max;Glycine soja	Eukaryota;Plants;Land Plants	Xie_2021_ruminants	mt	Food	Plant	Soy bean	0	NA	Legume	Xie_2021_ruminants.Water_deer_Reticulum_3	Xie_2021_ruminants.Water_deer_Reticulum_3	lumen of digestive tract [UBERON:0006909]	0	male	5	China	public	Xie_2021_ruminants	333482:Xie, Fei	ruminant reticulum [UBERON:0007361]	2018-12-27	NA	NA	NA	SAMN15830138, SRR12529161, SRX9019263, Water_deer_Reticulum-3	animal-associated habitat [ENVO:00006776]	host-associated	9883	metagenome	NA	NA	country	not assigned	NA	749906	gut metagenome	NA	NA	elephant grass,corn silage, corn, cassava residues, brewer's grain, soybean meal, cottonseed meal, wheat bran, mineral and vitamin premix	NA	NA	NA	NA	NA	NA	NA	NA	NA	NA	NA	Guangxi province	NA	NA	NA	NA	NA	NA	NA	NA	NA	NA	NA	Xie_2021_ruminants.Water_deer_Reticulum_3	Xie_2021_ruminants	Gastrointestinal tract	Gut	Content	Yes	Cervidae	9883	Hydropotes inermis	Chordata	Mammalia	Artiodactyla	Bovidae	Hydropotes	NA	Vulnerable	Adult	Farmed	No	Not applicable	NA	Guangxi	China	Asia	22.8152	108.328	NA	Male	NA	Not applicable	Not applicable	Not applicable	Xie_2021_ruminants.Water_deer_Reticulum_3	0	NA	Not applicable	Not applicable	Not applicable	Herbivore	Not applicable	NA	Not applicable	Not applicable	Not applicable	Not applicable	Not applicable	Not applicable	Not applicable	Not applicable	NA	No	NA	NA	2018	NA	NA	No	Illumina NovaSeq 6000	TruSeq DNA PCR-Free Library Preparation KitÊ	150	Yes	NA	NA	NA	NA	835	22416	NA	NA	NA
SAMN15830139	MTclstr_v1_3633	NC_011196.1	16738	1.5566	3279	0.1959	Eukaryota_Metazoa_Chordata_Craniata_Vertebrata_Euteleostomi_Archelosauria_Archosauria_Dinosauria_Saurischia_Theropoda_Coelurosauria_Aves_Neognathae_Galloanserae_Anseriformes_Anatidae_Anserinae_Anser	Anser cygnoides;Anser fabalis;Anser anser;Anser albifrons;Anser indicus	Eukaryota;Animals;Birds	Xie_2021_ruminants	mt	Food	Animal/bird	Swan goose	0	Farmed	Poultry	Xie_2021_ruminants.Water_deer_Reticulum_4	Xie_2021_ruminants.Water_deer_Reticulum_4	lumen of digestive tract [UBERON:0006909]	0	male	5	China	public	Xie_2021_ruminants	333482:Xie, Fei	ruminant reticulum [UBERON:0007361]	2018-12-27	NA	NA	NA	SAMN15830139, SRR12529160, SRX9019264, Water_deer_Reticulum-4	animal-associated habitat [ENVO:00006776]	host-associated	9883	metagenome	NA	NA	country	not assigned	NA	749906	gut metagenome	NA	NA	elephant grass,corn silage, corn, cassava residues, brewer's grain, soybean meal, cottonseed meal, wheat bran, mineral and vitamin premix	NA	NA	NA	NA	NA	NA	NA	NA	NA	NA	NA	Guangxi province	NA	NA	NA	NA	NA	NA	NA	NA	NA	NA	NA	Xie_2021_ruminants.Water_deer_Reticulum_4	Xie_2021_ruminants	Gastrointestinal tract	Gut	Content	Yes	Cervidae	9883	Hydropotes inermis	Chordata	Mammalia	Artiodactyla	Bovidae	Hydropotes	NA	Vulnerable	Adult	Farmed	No	Not applicable	NA	Guangxi	China	Asia	22.8152	108.328	NA	Male	NA	Not applicable	Not applicable	Not applicable	Xie_2021_ruminants.Water_deer_Reticulum_4	0	NA	Not applicable	Not applicable	Not applicable	Herbivore	Not applicable	NA	Not applicable	Not applicable	Not applicable	Not applicable	Not applicable	Not applicable	Not applicable	Not applicable	NA	No	NA	NA	2018	NA	NA	No	Illumina NovaSeq 6000	TruSeq DNA PCR-Free Library Preparation KitÊ	150	Yes	NA	NA	NA	NA	1231	25502	NA	NA	NA
SAMN15830139	MTclstr_v1_3073	NC_009629.2	16680	53.2566	15716	0.9422	Eukaryota_Metazoa_Chordata_Craniata_Vertebrata_Euteleostomi_Mammalia_Eutheria_Laurasiatheria_Artiodactyla_Tylopoda_Camelidae_Camelus	Camelus ferus;Camelus bactrianus	Eukaryota;Animals;Mammals	Xie_2021_ruminants	mt	Food	Animal/mammal	Camel	0	NA	Meat	Xie_2021_ruminants.Water_deer_Reticulum_4	Xie_2021_ruminants.Water_deer_Reticulum_4	lumen of digestive tract [UBERON:0006909]	0	male	5	China	public	Xie_2021_ruminants	333482:Xie, Fei	ruminant reticulum [UBERON:0007361]	2018-12-27	NA	NA	NA	SAMN15830139, SRR12529160, SRX9019264, Water_deer_Reticulum-4	animal-associated habitat [ENVO:00006776]	host-associated	9883	metagenome	NA	NA	country	not assigned	NA	749906	gut metagenome	NA	NA	elephant grass,corn silage, corn, cassava residues, brewer's grain, soybean meal, cottonseed meal, wheat bran, mineral and vitamin premix	NA	NA	NA	NA	NA	NA	NA	NA	NA	NA	NA	Guangxi province	NA	NA	NA	NA	NA	NA	NA	NA	NA	NA	NA	Xie_2021_ruminants.Water_deer_Reticulum_4	Xie_2021_ruminants	Gastrointestinal tract	Gut	Content	Yes	Cervidae	9883	Hydropotes inermis	Chordata	Mammalia	Artiodactyla	Bovidae	Hydropotes	NA	Vulnerable	Adult	Farmed	No	Not applicable	NA	Guangxi	China	Asia	22.8152	108.328	NA	Male	NA	Not applicable	Not applicable	Not applicable	Xie_2021_ruminants.Water_deer_Reticulum_4	0	NA	Not applicable	Not applicable	Not applicable	Herbivore	Not applicable	NA	Not applicable	Not applicable	Not applicable	Not applicable	Not applicable	Not applicable	Not applicable	Not applicable	NA	No	NA	NA	2018	NA	NA	No	Illumina NovaSeq 6000	TruSeq DNA PCR-Free Library Preparation KitÊ	150	Yes	NA	NA	NA	NA	1231	25502	NA	NA	NA
SAMN15830139	MTclstr_v1_4324	NC_012706.1	16339	1.6052	3810	0.2332	Eukaryota_Metazoa_Chordata_Craniata_Vertebrata_Euteleostomi_Mammalia_Eutheria_Laurasiatheria_Artiodactyla_Ruminantia_Pecora_Bovidae_Bovinae_Bos	Bos primigenius;Bos taurus;Bos indicus;Bos grunniens;Bos javanicus	Eukaryota;Animals;Mammals	Xie_2021_ruminants	mt	Food	Animal/mammal	Cow	0	Farmed	Meat/dairy	Xie_2021_ruminants.Water_deer_Reticulum_4	Xie_2021_ruminants.Water_deer_Reticulum_4	lumen of digestive tract [UBERON:0006909]	0	male	5	China	public	Xie_2021_ruminants	333482:Xie, Fei	ruminant reticulum [UBERON:0007361]	2018-12-27	NA	NA	NA	SAMN15830139, SRR12529160, SRX9019264, Water_deer_Reticulum-4	animal-associated habitat [ENVO:00006776]	host-associated	9883	metagenome	NA	NA	country	not assigned	NA	749906	gut metagenome	NA	NA	elephant grass,corn silage, corn, cassava residues, brewer's grain, soybean meal, cottonseed meal, wheat bran, mineral and vitamin premix	NA	NA	NA	NA	NA	NA	NA	NA	NA	NA	NA	Guangxi province	NA	NA	NA	NA	NA	NA	NA	NA	NA	NA	NA	Xie_2021_ruminants.Water_deer_Reticulum_4	Xie_2021_ruminants	Gastrointestinal tract	Gut	Content	Yes	Cervidae	9883	Hydropotes inermis	Chordata	Mammalia	Artiodactyla	Bovidae	Hydropotes	NA	Vulnerable	Adult	Farmed	No	Not applicable	NA	Guangxi	China	Asia	22.8152	108.328	NA	Male	NA	Not applicable	Not applicable	Not applicable	Xie_2021_ruminants.Water_deer_Reticulum_4	0	NA	Not applicable	Not applicable	Not applicable	Herbivore	Not applicable	NA	Not applicable	Not applicable	Not applicable	Not applicable	Not applicable	Not applicable	Not applicable	Not applicable	NA	No	NA	NA	2018	NA	NA	No	Illumina NovaSeq 6000	TruSeq DNA PCR-Free Library Preparation KitÊ	150	Yes	NA	NA	NA	NA	1231	25502	NA	NA	NA
SAMN15830139	830	AF029763.1.1640_U|18S_rRNA|nucleus||Eukaryota|Alveolata|Ciliophora|Litostomatea|Trichostomatia|Balantidiidae_2|Neobalantidium|Neobalantidium_coli	1640	7.62899	407	0.248171	Eukaryota_Alveolata_Ciliophora_Litostomatea_Trichostomatia_Balantidiidae_2_Neobalantidium	Neobalantidium_coli;Neobalantidium_coli_21_sp.	Eukaryota;PR2db human-associated protists;PR2db human-associated protists	Xie_2021_ruminants	pr2	Symbiont	Pathogen	Neobalantidium	0	NA	Symbiont	Xie_2021_ruminants.Water_deer_Reticulum_4	Xie_2021_ruminants.Water_deer_Reticulum_4	lumen of digestive tract [UBERON:0006909]	0	male	5	China	public	Xie_2021_ruminants	333482:Xie, Fei	ruminant reticulum [UBERON:0007361]	2018-12-27	NA	NA	NA	SAMN15830139, SRR12529160, SRX9019264, Water_deer_Reticulum-4	animal-associated habitat [ENVO:00006776]	host-associated	9883	metagenome	NA	NA	country	not assigned	NA	749906	gut metagenome	NA	NA	elephant grass,corn silage, corn, cassava residues, brewer's grain, soybean meal, cottonseed meal, wheat bran, mineral and vitamin premix	NA	NA	NA	NA	NA	NA	NA	NA	NA	NA	NA	Guangxi province	NA	NA	NA	NA	NA	NA	NA	NA	NA	NA	NA	Xie_2021_ruminants.Water_deer_Reticulum_4	Xie_2021_ruminants	Gastrointestinal tract	Gut	Content	Yes	Cervidae	9883	Hydropotes inermis	Chordata	Mammalia	Artiodactyla	Bovidae	Hydropotes	NA	Vulnerable	Adult	Farmed	No	Not applicable	NA	Guangxi	China	Asia	22.8152	108.328	NA	Male	NA	Not applicable	Not applicable	Not applicable	Xie_2021_ruminants.Water_deer_Reticulum_4	0	NA	Not applicable	Not applicable	Not applicable	Herbivore	Not applicable	NA	Not applicable	Not applicable	Not applicable	Not applicable	Not applicable	Not applicable	Not applicable	Not applicable	NA	No	NA	NA	2018	NA	NA	No	Illumina NovaSeq 6000	TruSeq DNA PCR-Free Library Preparation KitÊ	150	Yes	NA	NA	NA	NA	1231	25502	NA	NA	NA
SAMN15830139	MTclstr_v1_4372	NC_006914.1	16300	3.0525	8090	0.4963	Eukaryota_Metazoa_Chordata_Craniata_Vertebrata_Euteleostomi_Mammalia_Eutheria_Euarchontoglires_Glires_Rodentia_Myomorpha_Muroidea_Muridae_Murinae_Mus_Mus	Mus musculus	Eukaryota;Animals;Mammals	Xie_2021_ruminants	mt	NA	NA	NA	NA	NA	NA	Xie_2021_ruminants.Water_deer_Reticulum_4	Xie_2021_ruminants.Water_deer_Reticulum_4	lumen of digestive tract [UBERON:0006909]	0	male	5	China	public	Xie_2021_ruminants	333482:Xie, Fei	ruminant reticulum [UBERON:0007361]	2018-12-27	NA	NA	NA	SAMN15830139, SRR12529160, SRX9019264, Water_deer_Reticulum-4	animal-associated habitat [ENVO:00006776]	host-associated	9883	metagenome	NA	NA	country	not assigned	NA	749906	gut metagenome	NA	NA	elephant grass,corn silage, corn, cassava residues, brewer's grain, soybean meal, cottonseed meal, wheat bran, mineral and vitamin premix	NA	NA	NA	NA	NA	NA	NA	NA	NA	NA	NA	Guangxi province	NA	NA	NA	NA	NA	NA	NA	NA	NA	NA	NA	Xie_2021_ruminants.Water_deer_Reticulum_4	Xie_2021_ruminants	Gastrointestinal tract	Gut	Content	Yes	Cervidae	9883	Hydropotes inermis	Chordata	Mammalia	Artiodactyla	Bovidae	Hydropotes	NA	Vulnerable	Adult	Farmed	No	Not applicable	NA	Guangxi	China	Asia	22.8152	108.328	NA	Male	NA	Not applicable	Not applicable	Not applicable	Xie_2021_ruminants.Water_deer_Reticulum_4	0	NA	Not applicable	Not applicable	Not applicable	Herbivore	Not applicable	NA	Not applicable	Not applicable	Not applicable	Not applicable	Not applicable	Not applicable	Not applicable	Not applicable	NA	No	NA	NA	2018	NA	NA	No	Illumina NovaSeq 6000	TruSeq DNA PCR-Free Library Preparation KitÊ	150	Yes	NA	NA	NA	NA	1231	25502	NA	NA	NA
SAMN15830139	MTclstr_v1_2829	NC_018032.1	16356	6.495	16236	0.9927	Eukaryota_Metazoa_Chordata_Craniata_Vertebrata_Euteleostomi_Mammalia_Eutheria_Laurasiatheria_Artiodactyla_Ruminantia_Pecora_Cervidae_Hydropotinae_Hydropotes	Hydropotes inermis	Eukaryota;Animals;Mammals	Xie_2021_ruminants	mt	NA	NA	NA	NA	NA	NA	Xie_2021_ruminants.Water_deer_Reticulum_4	Xie_2021_ruminants.Water_deer_Reticulum_4	lumen of digestive tract [UBERON:0006909]	0	male	5	China	public	Xie_2021_ruminants	333482:Xie, Fei	ruminant reticulum [UBERON:0007361]	2018-12-27	NA	NA	NA	SAMN15830139, SRR12529160, SRX9019264, Water_deer_Reticulum-4	animal-associated habitat [ENVO:00006776]	host-associated	9883	metagenome	NA	NA	country	not assigned	NA	749906	gut metagenome	NA	NA	elephant grass,corn silage, corn, cassava residues, brewer's grain, soybean meal, cottonseed meal, wheat bran, mineral and vitamin premix	NA	NA	NA	NA	NA	NA	NA	NA	NA	NA	NA	Guangxi province	NA	NA	NA	NA	NA	NA	NA	NA	NA	NA	NA	Xie_2021_ruminants.Water_deer_Reticulum_4	Xie_2021_ruminants	Gastrointestinal tract	Gut	Content	Yes	Cervidae	9883	Hydropotes inermis	Chordata	Mammalia	Artiodactyla	Bovidae	Hydropotes	NA	Vulnerable	Adult	Farmed	No	Not applicable	NA	Guangxi	China	Asia	22.8152	108.328	NA	Male	NA	Not applicable	Not applicable	Not applicable	Xie_2021_ruminants.Water_deer_Reticulum_4	0	NA	Not applicable	Not applicable	Not applicable	Herbivore	Not applicable	NA	Not applicable	Not applicable	Not applicable	Not applicable	Not applicable	Not applicable	Not applicable	Not applicable	NA	No	NA	NA	2018	NA	NA	No	Illumina NovaSeq 6000	TruSeq DNA PCR-Free Library Preparation KitÊ	150	Yes	NA	NA	NA	NA	1231	25502	NA	NA	NA
SAMN15830139	MTclstr_v1_5978	NC_018365.1	121394	1.2366	21391	0.1762	Eukaryota_Fungi_Dikarya_Basidiomycota_Agaricomycotina_Agaricomycetes_Agaricomycetidae_Agaricales_Omphalotaceae_Lentinula	Lentinula edodes	Eukaryota;Fungi;Basidiomycetes	Xie_2021_ruminants	mt	Food	Mushroom	Shiitake Mushroom	0	NA	Mushroom	Xie_2021_ruminants.Water_deer_Reticulum_4	Xie_2021_ruminants.Water_deer_Reticulum_4	lumen of digestive tract [UBERON:0006909]	0	male	5	China	public	Xie_2021_ruminants	333482:Xie, Fei	ruminant reticulum [UBERON:0007361]	2018-12-27	NA	NA	NA	SAMN15830139, SRR12529160, SRX9019264, Water_deer_Reticulum-4	animal-associated habitat [ENVO:00006776]	host-associated	9883	metagenome	NA	NA	country	not assigned	NA	749906	gut metagenome	NA	NA	elephant grass,corn silage, corn, cassava residues, brewer's grain, soybean meal, cottonseed meal, wheat bran, mineral and vitamin premix	NA	NA	NA	NA	NA	NA	NA	NA	NA	NA	NA	Guangxi province	NA	NA	NA	NA	NA	NA	NA	NA	NA	NA	NA	Xie_2021_ruminants.Water_deer_Reticulum_4	Xie_2021_ruminants	Gastrointestinal tract	Gut	Content	Yes	Cervidae	9883	Hydropotes inermis	Chordata	Mammalia	Artiodactyla	Bovidae	Hydropotes	NA	Vulnerable	Adult	Farmed	No	Not applicable	NA	Guangxi	China	Asia	22.8152	108.328	NA	Male	NA	Not applicable	Not applicable	Not applicable	Xie_2021_ruminants.Water_deer_Reticulum_4	0	NA	Not applicable	Not applicable	Not applicable	Herbivore	Not applicable	NA	Not applicable	Not applicable	Not applicable	Not applicable	Not applicable	Not applicable	Not applicable	Not applicable	NA	No	NA	NA	2018	NA	NA	No	Illumina NovaSeq 6000	TruSeq DNA PCR-Free Library Preparation KitÊ	150	Yes	NA	NA	NA	NA	1231	25502	NA	NA	NA
SAMN15830140	MTclstr_v1_4372	NC_006914.1	16300	2.6249	7742	0.475	Eukaryota_Metazoa_Chordata_Craniata_Vertebrata_Euteleostomi_Mammalia_Eutheria_Euarchontoglires_Glires_Rodentia_Myomorpha_Muroidea_Muridae_Murinae_Mus_Mus	Mus musculus	Eukaryota;Animals;Mammals	Xie_2021_ruminants	mt	NA	NA	NA	NA	NA	NA	Xie_2021_ruminants.Water_deer_Reticulum_5	Xie_2021_ruminants.Water_deer_Reticulum_5	lumen of digestive tract [UBERON:0006909]	0	male	5	China	public	Xie_2021_ruminants	333482:Xie, Fei	ruminant reticulum [UBERON:0007361]	2018-12-27	NA	NA	NA	SAMN15830140, SRR12529159, SRX9019265, Water_deer_Reticulum-5	animal-associated habitat [ENVO:00006776]	host-associated	9883	metagenome	NA	NA	country	not assigned	NA	749906	gut metagenome	NA	NA	elephant grass,corn silage, corn, cassava residues, brewer's grain, soybean meal, cottonseed meal, wheat bran, mineral and vitamin premix	NA	NA	NA	NA	NA	NA	NA	NA	NA	NA	NA	Guangxi province	NA	NA	NA	NA	NA	NA	NA	NA	NA	NA	NA	Xie_2021_ruminants.Water_deer_Reticulum_5	Xie_2021_ruminants	Gastrointestinal tract	Gut	Content	Yes	Cervidae	9883	Hydropotes inermis	Chordata	Mammalia	Artiodactyla	Bovidae	Hydropotes	NA	Vulnerable	Adult	Farmed	No	Not applicable	NA	Guangxi	China	Asia	22.8152	108.328	NA	Male	NA	Not applicable	Not applicable	Not applicable	Xie_2021_ruminants.Water_deer_Reticulum_5	0	NA	Not applicable	Not applicable	Not applicable	Herbivore	Not applicable	NA	Not applicable	Not applicable	Not applicable	Not applicable	Not applicable	Not applicable	Not applicable	Not applicable	NA	No	NA	NA	2018	NA	NA	No	Illumina NovaSeq 6000	TruSeq DNA PCR-Free Library Preparation KitÊ	150	Yes	NA	NA	NA	NA	3020	22466	NA	NA	NA
SAMN15830140	MTclstr_v1_3073	NC_009629.2	16680	42.4961	15467	0.9273	Eukaryota_Metazoa_Chordata_Craniata_Vertebrata_Euteleostomi_Mammalia_Eutheria_Laurasiatheria_Artiodactyla_Tylopoda_Camelidae_Camelus	Camelus ferus;Camelus bactrianus	Eukaryota;Animals;Mammals	Xie_2021_ruminants	mt	Food	Animal/mammal	Camel	0	NA	Meat	Xie_2021_ruminants.Water_deer_Reticulum_5	Xie_2021_ruminants.Water_deer_Reticulum_5	lumen of digestive tract [UBERON:0006909]	0	male	5	China	public	Xie_2021_ruminants	333482:Xie, Fei	ruminant reticulum [UBERON:0007361]	2018-12-27	NA	NA	NA	SAMN15830140, SRR12529159, SRX9019265, Water_deer_Reticulum-5	animal-associated habitat [ENVO:00006776]	host-associated	9883	metagenome	NA	NA	country	not assigned	NA	749906	gut metagenome	NA	NA	elephant grass,corn silage, corn, cassava residues, brewer's grain, soybean meal, cottonseed meal, wheat bran, mineral and vitamin premix	NA	NA	NA	NA	NA	NA	NA	NA	NA	NA	NA	Guangxi province	NA	NA	NA	NA	NA	NA	NA	NA	NA	NA	NA	Xie_2021_ruminants.Water_deer_Reticulum_5	Xie_2021_ruminants	Gastrointestinal tract	Gut	Content	Yes	Cervidae	9883	Hydropotes inermis	Chordata	Mammalia	Artiodactyla	Bovidae	Hydropotes	NA	Vulnerable	Adult	Farmed	No	Not applicable	NA	Guangxi	China	Asia	22.8152	108.328	NA	Male	NA	Not applicable	Not applicable	Not applicable	Xie_2021_ruminants.Water_deer_Reticulum_5	0	NA	Not applicable	Not applicable	Not applicable	Herbivore	Not applicable	NA	Not applicable	Not applicable	Not applicable	Not applicable	Not applicable	Not applicable	Not applicable	Not applicable	NA	No	NA	NA	2018	NA	NA	No	Illumina NovaSeq 6000	TruSeq DNA PCR-Free Library Preparation KitÊ	150	Yes	NA	NA	NA	NA	3020	22466	NA	NA	NA
SAMN15830140	PLclstr_v1_1553	NC_036506.1	157644	1.4794	13306	0.0844	Eukaryota_Viridiplantae_Streptophyta_Embryophyta_Tracheophyta_Spermatophyta_Magnoliopsida_eudicotyledons_Gunneridae_Pentapetalae_rosids_fabids_Cucurbitales_Cucurbitaceae_Cucurbiteae_Cucurbita	Cucurbita argyrosperma;Cucurbita maxima;Cucurbita pepo;Cucurbita moschata	Eukaryota;Plants;Land Plants	Xie_2021_ruminants	pl	Food	Plant	Pumpkin	0	NA	Vegetables	Xie_2021_ruminants.Water_deer_Reticulum_5	Xie_2021_ruminants.Water_deer_Reticulum_5	lumen of digestive tract [UBERON:0006909]	0	male	5	China	public	Xie_2021_ruminants	333482:Xie, Fei	ruminant reticulum [UBERON:0007361]	2018-12-27	NA	NA	NA	SAMN15830140, SRR12529159, SRX9019265, Water_deer_Reticulum-5	animal-associated habitat [ENVO:00006776]	host-associated	9883	metagenome	NA	NA	country	not assigned	NA	749906	gut metagenome	NA	NA	elephant grass,corn silage, corn, cassava residues, brewer's grain, soybean meal, cottonseed meal, wheat bran, mineral and vitamin premix	NA	NA	NA	NA	NA	NA	NA	NA	NA	NA	NA	Guangxi province	NA	NA	NA	NA	NA	NA	NA	NA	NA	NA	NA	Xie_2021_ruminants.Water_deer_Reticulum_5	Xie_2021_ruminants	Gastrointestinal tract	Gut	Content	Yes	Cervidae	9883	Hydropotes inermis	Chordata	Mammalia	Artiodactyla	Bovidae	Hydropotes	NA	Vulnerable	Adult	Farmed	No	Not applicable	NA	Guangxi	China	Asia	22.8152	108.328	NA	Male	NA	Not applicable	Not applicable	Not applicable	Xie_2021_ruminants.Water_deer_Reticulum_5	0	NA	Not applicable	Not applicable	Not applicable	Herbivore	Not applicable	NA	Not applicable	Not applicable	Not applicable	Not applicable	Not applicable	Not applicable	Not applicable	Not applicable	NA	No	NA	NA	2018	NA	NA	No	Illumina NovaSeq 6000	TruSeq DNA PCR-Free Library Preparation KitÊ	150	Yes	NA	NA	NA	NA	3020	22466	NA	NA	NA
SAMN15830140	PLclstr_v1_1576	NC_007942.1	152218	1.4103	26535	0.1743	Eukaryota_Viridiplantae_Streptophyta_Embryophyta_Tracheophyta_Spermatophyta_Magnoliopsida_eudicotyledons_Gunneridae_Pentapetalae_rosids_fabids_Fabales_Fabaceae_Papilionoideae_50 kb inversion clade_NPAAA clade_indigoferoid/millettioid clade_Phaseoleae_Glycine_Glycine subgen. Soja	Cyamopsis tetragonoloba;Glycine max;Glycine soja;Glycine gracilis	Eukaryota;Plants;Land Plants	Xie_2021_ruminants	pl	Food	Plant	Soybean	0	NA	Legume	Xie_2021_ruminants.Water_deer_Reticulum_5	Xie_2021_ruminants.Water_deer_Reticulum_5	lumen of digestive tract [UBERON:0006909]	0	male	5	China	public	Xie_2021_ruminants	333482:Xie, Fei	ruminant reticulum [UBERON:0007361]	2018-12-27	NA	NA	NA	SAMN15830140, SRR12529159, SRX9019265, Water_deer_Reticulum-5	animal-associated habitat [ENVO:00006776]	host-associated	9883	metagenome	NA	NA	country	not assigned	NA	749906	gut metagenome	NA	NA	elephant grass,corn silage, corn, cassava residues, brewer's grain, soybean meal, cottonseed meal, wheat bran, mineral and vitamin premix	NA	NA	NA	NA	NA	NA	NA	NA	NA	NA	NA	Guangxi province	NA	NA	NA	NA	NA	NA	NA	NA	NA	NA	NA	Xie_2021_ruminants.Water_deer_Reticulum_5	Xie_2021_ruminants	Gastrointestinal tract	Gut	Content	Yes	Cervidae	9883	Hydropotes inermis	Chordata	Mammalia	Artiodactyla	Bovidae	Hydropotes	NA	Vulnerable	Adult	Farmed	No	Not applicable	NA	Guangxi	China	Asia	22.8152	108.328	NA	Male	NA	Not applicable	Not applicable	Not applicable	Xie_2021_ruminants.Water_deer_Reticulum_5	0	NA	Not applicable	Not applicable	Not applicable	Herbivore	Not applicable	NA	Not applicable	Not applicable	Not applicable	Not applicable	Not applicable	Not applicable	Not applicable	Not applicable	NA	No	NA	NA	2018	NA	NA	No	Illumina NovaSeq 6000	TruSeq DNA PCR-Free Library Preparation KitÊ	150	Yes	NA	NA	NA	NA	3020	22466	NA	NA	NA
SAMN15830140	MTclstr_v1_5978	NC_018365.1	121394	1.1858	19469	0.1604	Eukaryota_Fungi_Dikarya_Basidiomycota_Agaricomycotina_Agaricomycetes_Agaricomycetidae_Agaricales_Omphalotaceae_Lentinula	Lentinula edodes	Eukaryota;Fungi;Basidiomycetes	Xie_2021_ruminants	mt	Food	Mushroom	Shiitake Mushroom	0	NA	Mushroom	Xie_2021_ruminants.Water_deer_Reticulum_5	Xie_2021_ruminants.Water_deer_Reticulum_5	lumen of digestive tract [UBERON:0006909]	0	male	5	China	public	Xie_2021_ruminants	333482:Xie, Fei	ruminant reticulum [UBERON:0007361]	2018-12-27	NA	NA	NA	SAMN15830140, SRR12529159, SRX9019265, Water_deer_Reticulum-5	animal-associated habitat [ENVO:00006776]	host-associated	9883	metagenome	NA	NA	country	not assigned	NA	749906	gut metagenome	NA	NA	elephant grass,corn silage, corn, cassava residues, brewer's grain, soybean meal, cottonseed meal, wheat bran, mineral and vitamin premix	NA	NA	NA	NA	NA	NA	NA	NA	NA	NA	NA	Guangxi province	NA	NA	NA	NA	NA	NA	NA	NA	NA	NA	NA	Xie_2021_ruminants.Water_deer_Reticulum_5	Xie_2021_ruminants	Gastrointestinal tract	Gut	Content	Yes	Cervidae	9883	Hydropotes inermis	Chordata	Mammalia	Artiodactyla	Bovidae	Hydropotes	NA	Vulnerable	Adult	Farmed	No	Not applicable	NA	Guangxi	China	Asia	22.8152	108.328	NA	Male	NA	Not applicable	Not applicable	Not applicable	Xie_2021_ruminants.Water_deer_Reticulum_5	0	NA	Not applicable	Not applicable	Not applicable	Herbivore	Not applicable	NA	Not applicable	Not applicable	Not applicable	Not applicable	Not applicable	Not applicable	Not applicable	Not applicable	NA	No	NA	NA	2018	NA	NA	No	Illumina NovaSeq 6000	TruSeq DNA PCR-Free Library Preparation KitÊ	150	Yes	NA	NA	NA	NA	3020	22466	NA	NA	NA
SAMN15830140	MTclstr_v1_4166	NC_039768.1	402545	4.3581	73780	0.1833	Eukaryota_Viridiplantae_Streptophyta_Embryophyta_Tracheophyta_Spermatophyta_Magnoliopsida_eudicotyledons_Gunneridae_Pentapetalae_rosids_fabids_Fabales_Fabaceae_Papilionoideae_50 kb inversion clade_NPAAA clade_indigoferoid/millettioid clade_Phaseoleae_Glycine_Glycine subgen. Soja	Glycine max;Glycine soja	Eukaryota;Plants;Land Plants	Xie_2021_ruminants	mt	Food	Plant	Soy bean	0	NA	Legume	Xie_2021_ruminants.Water_deer_Reticulum_5	Xie_2021_ruminants.Water_deer_Reticulum_5	lumen of digestive tract [UBERON:0006909]	0	male	5	China	public	Xie_2021_ruminants	333482:Xie, Fei	ruminant reticulum [UBERON:0007361]	2018-12-27	NA	NA	NA	SAMN15830140, SRR12529159, SRX9019265, Water_deer_Reticulum-5	animal-associated habitat [ENVO:00006776]	host-associated	9883	metagenome	NA	NA	country	not assigned	NA	749906	gut metagenome	NA	NA	elephant grass,corn silage, corn, cassava residues, brewer's grain, soybean meal, cottonseed meal, wheat bran, mineral and vitamin premix	NA	NA	NA	NA	NA	NA	NA	NA	NA	NA	NA	Guangxi province	NA	NA	NA	NA	NA	NA	NA	NA	NA	NA	NA	Xie_2021_ruminants.Water_deer_Reticulum_5	Xie_2021_ruminants	Gastrointestinal tract	Gut	Content	Yes	Cervidae	9883	Hydropotes inermis	Chordata	Mammalia	Artiodactyla	Bovidae	Hydropotes	NA	Vulnerable	Adult	Farmed	No	Not applicable	NA	Guangxi	China	Asia	22.8152	108.328	NA	Male	NA	Not applicable	Not applicable	Not applicable	Xie_2021_ruminants.Water_deer_Reticulum_5	0	NA	Not applicable	Not applicable	Not applicable	Herbivore	Not applicable	NA	Not applicable	Not applicable	Not applicable	Not applicable	Not applicable	Not applicable	Not applicable	Not applicable	NA	No	NA	NA	2018	NA	NA	No	Illumina NovaSeq 6000	TruSeq DNA PCR-Free Library Preparation KitÊ	150	Yes	NA	NA	NA	NA	3020	22466	NA	NA	NA
SAMN15830140	MTclstr_v1_2829	NC_018032.1	16356	84.7889	16356	1	Eukaryota_Metazoa_Chordata_Craniata_Vertebrata_Euteleostomi_Mammalia_Eutheria_Laurasiatheria_Artiodactyla_Ruminantia_Pecora_Cervidae_Hydropotinae_Hydropotes	Hydropotes inermis	Eukaryota;Animals;Mammals	Xie_2021_ruminants	mt	NA	NA	NA	NA	NA	NA	Xie_2021_ruminants.Water_deer_Reticulum_5	Xie_2021_ruminants.Water_deer_Reticulum_5	lumen of digestive tract [UBERON:0006909]	0	male	5	China	public	Xie_2021_ruminants	333482:Xie, Fei	ruminant reticulum [UBERON:0007361]	2018-12-27	NA	NA	NA	SAMN15830140, SRR12529159, SRX9019265, Water_deer_Reticulum-5	animal-associated habitat [ENVO:00006776]	host-associated	9883	metagenome	NA	NA	country	not assigned	NA	749906	gut metagenome	NA	NA	elephant grass,corn silage, corn, cassava residues, brewer's grain, soybean meal, cottonseed meal, wheat bran, mineral and vitamin premix	NA	NA	NA	NA	NA	NA	NA	NA	NA	NA	NA	Guangxi province	NA	NA	NA	NA	NA	NA	NA	NA	NA	NA	NA	Xie_2021_ruminants.Water_deer_Reticulum_5	Xie_2021_ruminants	Gastrointestinal tract	Gut	Content	Yes	Cervidae	9883	Hydropotes inermis	Chordata	Mammalia	Artiodactyla	Bovidae	Hydropotes	NA	Vulnerable	Adult	Farmed	No	Not applicable	NA	Guangxi	China	Asia	22.8152	108.328	NA	Male	NA	Not applicable	Not applicable	Not applicable	Xie_2021_ruminants.Water_deer_Reticulum_5	0	NA	Not applicable	Not applicable	Not applicable	Herbivore	Not applicable	NA	Not applicable	Not applicable	Not applicable	Not applicable	Not applicable	Not applicable	Not applicable	Not applicable	NA	No	NA	NA	2018	NA	NA	No	Illumina NovaSeq 6000	TruSeq DNA PCR-Free Library Preparation KitÊ	150	Yes	NA	NA	NA	NA	3020	22466	NA	NA	NA
SAMN15830140	MTclstr_v1_3633	NC_011196.1	16738	1.5274	3614	0.2159	Eukaryota_Metazoa_Chordata_Craniata_Vertebrata_Euteleostomi_Archelosauria_Archosauria_Dinosauria_Saurischia_Theropoda_Coelurosauria_Aves_Neognathae_Galloanserae_Anseriformes_Anatidae_Anserinae_Anser	Anser cygnoides;Anser fabalis;Anser anser;Anser albifrons;Anser indicus	Eukaryota;Animals;Birds	Xie_2021_ruminants	mt	Food	Animal/bird	Swan goose	0	Farmed	Poultry	Xie_2021_ruminants.Water_deer_Reticulum_5	Xie_2021_ruminants.Water_deer_Reticulum_5	lumen of digestive tract [UBERON:0006909]	0	male	5	China	public	Xie_2021_ruminants	333482:Xie, Fei	ruminant reticulum [UBERON:0007361]	2018-12-27	NA	NA	NA	SAMN15830140, SRR12529159, SRX9019265, Water_deer_Reticulum-5	animal-associated habitat [ENVO:00006776]	host-associated	9883	metagenome	NA	NA	country	not assigned	NA	749906	gut metagenome	NA	NA	elephant grass,corn silage, corn, cassava residues, brewer's grain, soybean meal, cottonseed meal, wheat bran, mineral and vitamin premix	NA	NA	NA	NA	NA	NA	NA	NA	NA	NA	NA	Guangxi province	NA	NA	NA	NA	NA	NA	NA	NA	NA	NA	NA	Xie_2021_ruminants.Water_deer_Reticulum_5	Xie_2021_ruminants	Gastrointestinal tract	Gut	Content	Yes	Cervidae	9883	Hydropotes inermis	Chordata	Mammalia	Artiodactyla	Bovidae	Hydropotes	NA	Vulnerable	Adult	Farmed	No	Not applicable	NA	Guangxi	China	Asia	22.8152	108.328	NA	Male	NA	Not applicable	Not applicable	Not applicable	Xie_2021_ruminants.Water_deer_Reticulum_5	0	NA	Not applicable	Not applicable	Not applicable	Herbivore	Not applicable	NA	Not applicable	Not applicable	Not applicable	Not applicable	Not applicable	Not applicable	Not applicable	Not applicable	NA	No	NA	NA	2018	NA	NA	No	Illumina NovaSeq 6000	TruSeq DNA PCR-Free Library Preparation KitÊ	150	Yes	NA	NA	NA	NA	3020	22466	NA	NA	NA
SAMN15830140	MTclstr_v1_4324	NC_012706.1	16339	2.3452	13898	0.8506	Eukaryota_Metazoa_Chordata_Craniata_Vertebrata_Euteleostomi_Mammalia_Eutheria_Laurasiatheria_Artiodactyla_Ruminantia_Pecora_Bovidae_Bovinae_Bos	Bos primigenius;Bos taurus;Bos indicus;Bos grunniens;Bos javanicus	Eukaryota;Animals;Mammals	Xie_2021_ruminants	mt	Food	Animal/mammal	Cow	0	Farmed	Meat/dairy	Xie_2021_ruminants.Water_deer_Reticulum_5	Xie_2021_ruminants.Water_deer_Reticulum_5	lumen of digestive tract [UBERON:0006909]	0	male	5	China	public	Xie_2021_ruminants	333482:Xie, Fei	ruminant reticulum [UBERON:0007361]	2018-12-27	NA	NA	NA	SAMN15830140, SRR12529159, SRX9019265, Water_deer_Reticulum-5	animal-associated habitat [ENVO:00006776]	host-associated	9883	metagenome	NA	NA	country	not assigned	NA	749906	gut metagenome	NA	NA	elephant grass,corn silage, corn, cassava residues, brewer's grain, soybean meal, cottonseed meal, wheat bran, mineral and vitamin premix	NA	NA	NA	NA	NA	NA	NA	NA	NA	NA	NA	Guangxi province	NA	NA	NA	NA	NA	NA	NA	NA	NA	NA	NA	Xie_2021_ruminants.Water_deer_Reticulum_5	Xie_2021_ruminants	Gastrointestinal tract	Gut	Content	Yes	Cervidae	9883	Hydropotes inermis	Chordata	Mammalia	Artiodactyla	Bovidae	Hydropotes	NA	Vulnerable	Adult	Farmed	No	Not applicable	NA	Guangxi	China	Asia	22.8152	108.328	NA	Male	NA	Not applicable	Not applicable	Not applicable	Xie_2021_ruminants.Water_deer_Reticulum_5	0	NA	Not applicable	Not applicable	Not applicable	Herbivore	Not applicable	NA	Not applicable	Not applicable	Not applicable	Not applicable	Not applicable	Not applicable	Not applicable	Not applicable	NA	No	NA	NA	2018	NA	NA	No	Illumina NovaSeq 6000	TruSeq DNA PCR-Free Library Preparation KitÊ	150	Yes	NA	NA	NA	NA	3020	22466	NA	NA	NA
SAMN15830141	MTclstr_v1_2829	NC_018032.1	16356	3.0574	14960	0.9146	Eukaryota_Metazoa_Chordata_Craniata_Vertebrata_Euteleostomi_Mammalia_Eutheria_Laurasiatheria_Artiodactyla_Ruminantia_Pecora_Cervidae_Hydropotinae_Hydropotes	Hydropotes inermis	Eukaryota;Animals;Mammals	Xie_2021_ruminants	mt	NA	NA	NA	NA	NA	NA	Xie_2021_ruminants.Water_deer_Rumen_1	Xie_2021_ruminants.Water_deer_Rumen_1	lumen of digestive tract [UBERON:0006909]	0	male	5	China	public	Xie_2021_ruminants	333482:Xie, Fei	rumen [UBERON:0007365]	2018-12-27	NA	NA	NA	SAMN15830141, SRR12529158, SRX9019266, Water_deer_Rumen-1	animal-associated habitat [ENVO:00006776]	host-associated	9883	metagenome	NA	NA	country	not assigned	NA	749906	gut metagenome	NA	NA	elephant grass,corn silage, corn, cassava residues, brewer's grain, soybean meal, cottonseed meal, wheat bran, mineral and vitamin premix	NA	NA	NA	NA	NA	NA	NA	NA	NA	NA	NA	Guangxi province	NA	NA	NA	NA	NA	NA	NA	NA	NA	NA	NA	Xie_2021_ruminants.Water_deer_Rumen_1	Xie_2021_ruminants	Gastrointestinal tract	Gut	Content	Yes	Cervidae	9883	Hydropotes inermis	Chordata	Mammalia	Artiodactyla	Bovidae	Hydropotes	NA	Vulnerable	Adult	Farmed	No	Not applicable	NA	Guangxi	China	Asia	22.8152	108.328	NA	Male	NA	Not applicable	Not applicable	Not applicable	Xie_2021_ruminants.Water_deer_Rumen_1	0	NA	Not applicable	Not applicable	Not applicable	Herbivore	Not applicable	NA	Not applicable	Not applicable	Not applicable	Not applicable	Not applicable	Not applicable	Not applicable	Not applicable	NA	No	NA	NA	2018	NA	NA	No	Illumina NovaSeq 6000	TruSeq DNA PCR-Free Library Preparation KitÊ	150	Yes	NA	NA	NA	NA	2090	56340	NA	NA	NA
SAMN15830141	MTclstr_v1_4166	NC_039768.1	402545	15.4325	42125	0.1046	Eukaryota_Viridiplantae_Streptophyta_Embryophyta_Tracheophyta_Spermatophyta_Magnoliopsida_eudicotyledons_Gunneridae_Pentapetalae_rosids_fabids_Fabales_Fabaceae_Papilionoideae_50 kb inversion clade_NPAAA clade_indigoferoid/millettioid clade_Phaseoleae_Glycine_Glycine subgen. Soja	Glycine max;Glycine soja	Eukaryota;Plants;Land Plants	Xie_2021_ruminants	mt	Food	Plant	Soy bean	0	NA	Legume	Xie_2021_ruminants.Water_deer_Rumen_1	Xie_2021_ruminants.Water_deer_Rumen_1	lumen of digestive tract [UBERON:0006909]	0	male	5	China	public	Xie_2021_ruminants	333482:Xie, Fei	rumen [UBERON:0007365]	2018-12-27	NA	NA	NA	SAMN15830141, SRR12529158, SRX9019266, Water_deer_Rumen-1	animal-associated habitat [ENVO:00006776]	host-associated	9883	metagenome	NA	NA	country	not assigned	NA	749906	gut metagenome	NA	NA	elephant grass,corn silage, corn, cassava residues, brewer's grain, soybean meal, cottonseed meal, wheat bran, mineral and vitamin premix	NA	NA	NA	NA	NA	NA	NA	NA	NA	NA	NA	Guangxi province	NA	NA	NA	NA	NA	NA	NA	NA	NA	NA	NA	Xie_2021_ruminants.Water_deer_Rumen_1	Xie_2021_ruminants	Gastrointestinal tract	Gut	Content	Yes	Cervidae	9883	Hydropotes inermis	Chordata	Mammalia	Artiodactyla	Bovidae	Hydropotes	NA	Vulnerable	Adult	Farmed	No	Not applicable	NA	Guangxi	China	Asia	22.8152	108.328	NA	Male	NA	Not applicable	Not applicable	Not applicable	Xie_2021_ruminants.Water_deer_Rumen_1	0	NA	Not applicable	Not applicable	Not applicable	Herbivore	Not applicable	NA	Not applicable	Not applicable	Not applicable	Not applicable	Not applicable	Not applicable	Not applicable	Not applicable	NA	No	NA	NA	2018	NA	NA	No	Illumina NovaSeq 6000	TruSeq DNA PCR-Free Library Preparation KitÊ	150	Yes	NA	NA	NA	NA	2090	56340	NA	NA	NA
SAMN15830141	PLclstr_v1_1576	NC_007942.1	152218	1.3653	16438	0.108	Eukaryota_Viridiplantae_Streptophyta_Embryophyta_Tracheophyta_Spermatophyta_Magnoliopsida_eudicotyledons_Gunneridae_Pentapetalae_rosids_fabids_Fabales_Fabaceae_Papilionoideae_50 kb inversion clade_NPAAA clade_indigoferoid/millettioid clade_Phaseoleae_Glycine_Glycine subgen. Soja	Cyamopsis tetragonoloba;Glycine max;Glycine soja;Glycine gracilis	Eukaryota;Plants;Land Plants	Xie_2021_ruminants	pl	Food	Plant	Soybean	0	NA	Legume	Xie_2021_ruminants.Water_deer_Rumen_1	Xie_2021_ruminants.Water_deer_Rumen_1	lumen of digestive tract [UBERON:0006909]	0	male	5	China	public	Xie_2021_ruminants	333482:Xie, Fei	rumen [UBERON:0007365]	2018-12-27	NA	NA	NA	SAMN15830141, SRR12529158, SRX9019266, Water_deer_Rumen-1	animal-associated habitat [ENVO:00006776]	host-associated	9883	metagenome	NA	NA	country	not assigned	NA	749906	gut metagenome	NA	NA	elephant grass,corn silage, corn, cassava residues, brewer's grain, soybean meal, cottonseed meal, wheat bran, mineral and vitamin premix	NA	NA	NA	NA	NA	NA	NA	NA	NA	NA	NA	Guangxi province	NA	NA	NA	NA	NA	NA	NA	NA	NA	NA	NA	Xie_2021_ruminants.Water_deer_Rumen_1	Xie_2021_ruminants	Gastrointestinal tract	Gut	Content	Yes	Cervidae	9883	Hydropotes inermis	Chordata	Mammalia	Artiodactyla	Bovidae	Hydropotes	NA	Vulnerable	Adult	Farmed	No	Not applicable	NA	Guangxi	China	Asia	22.8152	108.328	NA	Male	NA	Not applicable	Not applicable	Not applicable	Xie_2021_ruminants.Water_deer_Rumen_1	0	NA	Not applicable	Not applicable	Not applicable	Herbivore	Not applicable	NA	Not applicable	Not applicable	Not applicable	Not applicable	Not applicable	Not applicable	Not applicable	Not applicable	NA	No	NA	NA	2018	NA	NA	No	Illumina NovaSeq 6000	TruSeq DNA PCR-Free Library Preparation KitÊ	150	Yes	NA	NA	NA	NA	2090	56340	NA	NA	NA
SAMN15830141	MTclstr_v1_2625	NC_013812.1	17301	8.0003	15773	0.9117	Eukaryota_Metazoa_Chordata_Craniata_Vertebrata_Euteleostomi_Actinopterygii_Neopterygii_Teleostei_Neoteleostei_Acanthomorphata_Eupercaria_Perciformes_Scorpaenoidei_Sebastidae_Sebastinae_Sebastiscus	Sebastiscus marmoratus	Eukaryota;Animals;Fishes	Xie_2021_ruminants	mt	NA	NA	NA	NA	NA	NA	Xie_2021_ruminants.Water_deer_Rumen_1	Xie_2021_ruminants.Water_deer_Rumen_1	lumen of digestive tract [UBERON:0006909]	0	male	5	China	public	Xie_2021_ruminants	333482:Xie, Fei	rumen [UBERON:0007365]	2018-12-27	NA	NA	NA	SAMN15830141, SRR12529158, SRX9019266, Water_deer_Rumen-1	animal-associated habitat [ENVO:00006776]	host-associated	9883	metagenome	NA	NA	country	not assigned	NA	749906	gut metagenome	NA	NA	elephant grass,corn silage, corn, cassava residues, brewer's grain, soybean meal, cottonseed meal, wheat bran, mineral and vitamin premix	NA	NA	NA	NA	NA	NA	NA	NA	NA	NA	NA	Guangxi province	NA	NA	NA	NA	NA	NA	NA	NA	NA	NA	NA	Xie_2021_ruminants.Water_deer_Rumen_1	Xie_2021_ruminants	Gastrointestinal tract	Gut	Content	Yes	Cervidae	9883	Hydropotes inermis	Chordata	Mammalia	Artiodactyla	Bovidae	Hydropotes	NA	Vulnerable	Adult	Farmed	No	Not applicable	NA	Guangxi	China	Asia	22.8152	108.328	NA	Male	NA	Not applicable	Not applicable	Not applicable	Xie_2021_ruminants.Water_deer_Rumen_1	0	NA	Not applicable	Not applicable	Not applicable	Herbivore	Not applicable	NA	Not applicable	Not applicable	Not applicable	Not applicable	Not applicable	Not applicable	Not applicable	Not applicable	NA	No	NA	NA	2018	NA	NA	No	Illumina NovaSeq 6000	TruSeq DNA PCR-Free Library Preparation KitÊ	150	Yes	NA	NA	NA	NA	2090	56340	NA	NA	NA
SAMN15830141	830	AF029763.1.1640_U|18S_rRNA|nucleus||Eukaryota|Alveolata|Ciliophora|Litostomatea|Trichostomatia|Balantidiidae_2|Neobalantidium|Neobalantidium_coli	1640	6.34794	388	0.236585	Eukaryota_Alveolata_Ciliophora_Litostomatea_Trichostomatia_Balantidiidae_2_Neobalantidium	Neobalantidium_coli;Neobalantidium_coli_21_sp.	Eukaryota;PR2db human-associated protists;PR2db human-associated protists	Xie_2021_ruminants	pr2	Symbiont	Pathogen	Neobalantidium	0	NA	Symbiont	Xie_2021_ruminants.Water_deer_Rumen_1	Xie_2021_ruminants.Water_deer_Rumen_1	lumen of digestive tract [UBERON:0006909]	0	male	5	China	public	Xie_2021_ruminants	333482:Xie, Fei	rumen [UBERON:0007365]	2018-12-27	NA	NA	NA	SAMN15830141, SRR12529158, SRX9019266, Water_deer_Rumen-1	animal-associated habitat [ENVO:00006776]	host-associated	9883	metagenome	NA	NA	country	not assigned	NA	749906	gut metagenome	NA	NA	elephant grass,corn silage, corn, cassava residues, brewer's grain, soybean meal, cottonseed meal, wheat bran, mineral and vitamin premix	NA	NA	NA	NA	NA	NA	NA	NA	NA	NA	NA	Guangxi province	NA	NA	NA	NA	NA	NA	NA	NA	NA	NA	NA	Xie_2021_ruminants.Water_deer_Rumen_1	Xie_2021_ruminants	Gastrointestinal tract	Gut	Content	Yes	Cervidae	9883	Hydropotes inermis	Chordata	Mammalia	Artiodactyla	Bovidae	Hydropotes	NA	Vulnerable	Adult	Farmed	No	Not applicable	NA	Guangxi	China	Asia	22.8152	108.328	NA	Male	NA	Not applicable	Not applicable	Not applicable	Xie_2021_ruminants.Water_deer_Rumen_1	0	NA	Not applicable	Not applicable	Not applicable	Herbivore	Not applicable	NA	Not applicable	Not applicable	Not applicable	Not applicable	Not applicable	Not applicable	Not applicable	Not applicable	NA	No	NA	NA	2018	NA	NA	No	Illumina NovaSeq 6000	TruSeq DNA PCR-Free Library Preparation KitÊ	150	Yes	NA	NA	NA	NA	2090	56340	NA	NA	NA
SAMN15830141	PLclstr_v1_1623	NC_030777.1	141210	1.2656	18648	0.1321	Eukaryota_Viridiplantae_Streptophyta_Embryophyta_Tracheophyta_Spermatophyta_Magnoliopsida_Liliopsida_Poales_Poaceae_PACMAD clade_Panicoideae_Andropogonodae_Andropogoneae_Saccharinae_Tripidium	Chrysopogon serrulatus;Heteropogon contortus;Schizachyrium cirratum;Saccharum spontaneum;Bothriochloa alta;Andropogon distachyos;Hyparrhenia rufa;Zea perennis;Heteropogon triticeus;Sorghum bicolor;Pogonatherum paniceum;Chrysopogon gryllus;Eulalia siamensis;Schizachyrium brevifolium;Tripsacum dactyloides;Sorghum timorense;Chrysopogon orientalis;Hyparrhenia variabilis;Hyparrhenia diplandra;Miscanthus junceus;Germainia capitata;Eremochloa eriopoda;Chrysopogon aciculatus;Hyparrhenia subplumosa;Andropogon fastigiatus;Pseudosorghum fasciculare;Hemisorghum mekongense;Sorghastrum nutans;Andropogon gayanus;Eriochrysis cf.;Themeda villosa;Dichanthium annulatum;Saccharum officinarum;Andropogon burmanicus;Sorghum propinquum;Schizachyrium spicatum;Eremochloa ciliaris;Saccharum hybrid;Andropogon greenwayi;Miscanthus x;Tripidium arundinaceum;Themeda triandra;Schizachyrium exile;Eriochrysis laxa;Schizachyrium sanguineum;Schizachyrium scoparium;Eulaliopsis binata;Miscanthus sacchariflorus;Kerriochloa siamensis;Zea diploperennis;Parahyparrhenia siamensis;Andropogon abyssinicus;Rottboellia cochinchinensis;Saccharum hildebrandtii;Eriochrysis pallida;Miscanthus sinensis;Andropogon chinensis;Miscanthus floridulus;Zea mays;Schizachyrium tenerum;Cymbopogon citratus;Bothriochloa decipiens;Andropogon gerardi;Cymbopogon flexuosus;Pseudopogonatherum contortum;Chrysopogon zizanioides;Andropogon ascinodis;Eremochloa ophiuroides;Sorghum sudanense;Themeda arundinacea;Themeda quadrivalvis;Eulalia aurea;Tripidium ravennae;Schizachyrium imberbe;Capillipedium venustum;Apluda mutica;Dimeria ornithopoda;Iseilema macratherum;Mnesithea helferi;Zea luxurians;Coix lacryma-jobi;Imperata cylindrica;Themeda arguens;Dichanthium sericeum;Polytoca digitata;Miscanthus transmorrisonensis;Ischaemum afrum	Eukaryota;Plants;Land Plants	Xie_2021_ruminants	pl	Food	Plant	Sugarcane/Corn/Sorghum/many others	0	NA	Cereals	Xie_2021_ruminants.Water_deer_Rumen_1	Xie_2021_ruminants.Water_deer_Rumen_1	lumen of digestive tract [UBERON:0006909]	0	male	5	China	public	Xie_2021_ruminants	333482:Xie, Fei	rumen [UBERON:0007365]	2018-12-27	NA	NA	NA	SAMN15830141, SRR12529158, SRX9019266, Water_deer_Rumen-1	animal-associated habitat [ENVO:00006776]	host-associated	9883	metagenome	NA	NA	country	not assigned	NA	749906	gut metagenome	NA	NA	elephant grass,corn silage, corn, cassava residues, brewer's grain, soybean meal, cottonseed meal, wheat bran, mineral and vitamin premix	NA	NA	NA	NA	NA	NA	NA	NA	NA	NA	NA	Guangxi province	NA	NA	NA	NA	NA	NA	NA	NA	NA	NA	NA	Xie_2021_ruminants.Water_deer_Rumen_1	Xie_2021_ruminants	Gastrointestinal tract	Gut	Content	Yes	Cervidae	9883	Hydropotes inermis	Chordata	Mammalia	Artiodactyla	Bovidae	Hydropotes	NA	Vulnerable	Adult	Farmed	No	Not applicable	NA	Guangxi	China	Asia	22.8152	108.328	NA	Male	NA	Not applicable	Not applicable	Not applicable	Xie_2021_ruminants.Water_deer_Rumen_1	0	NA	Not applicable	Not applicable	Not applicable	Herbivore	Not applicable	NA	Not applicable	Not applicable	Not applicable	Not applicable	Not applicable	Not applicable	Not applicable	Not applicable	NA	No	NA	NA	2018	NA	NA	No	Illumina NovaSeq 6000	TruSeq DNA PCR-Free Library Preparation KitÊ	150	Yes	NA	NA	NA	NA	2090	56340	NA	NA	NA
SAMN15830141	MTclstr_v1_4430	NC_011137.1	16565	7.9857	14298	0.8631	Eukaryota_Metazoa_Chordata_Craniata_Vertebrata_Euteleostomi_Mammalia_Eutheria_Euarchontoglires_Primates_Haplorrhini_Catarrhini_Hominidae_Homo	Homo sapiens;Homo heidelbergensis	Eukaryota;Animals;Mammals	Xie_2021_ruminants	mt	NA	NA	NA	NA	NA	NA	Xie_2021_ruminants.Water_deer_Rumen_1	Xie_2021_ruminants.Water_deer_Rumen_1	lumen of digestive tract [UBERON:0006909]	0	male	5	China	public	Xie_2021_ruminants	333482:Xie, Fei	rumen [UBERON:0007365]	2018-12-27	NA	NA	NA	SAMN15830141, SRR12529158, SRX9019266, Water_deer_Rumen-1	animal-associated habitat [ENVO:00006776]	host-associated	9883	metagenome	NA	NA	country	not assigned	NA	749906	gut metagenome	NA	NA	elephant grass,corn silage, corn, cassava residues, brewer's grain, soybean meal, cottonseed meal, wheat bran, mineral and vitamin premix	NA	NA	NA	NA	NA	NA	NA	NA	NA	NA	NA	Guangxi province	NA	NA	NA	NA	NA	NA	NA	NA	NA	NA	NA	Xie_2021_ruminants.Water_deer_Rumen_1	Xie_2021_ruminants	Gastrointestinal tract	Gut	Content	Yes	Cervidae	9883	Hydropotes inermis	Chordata	Mammalia	Artiodactyla	Bovidae	Hydropotes	NA	Vulnerable	Adult	Farmed	No	Not applicable	NA	Guangxi	China	Asia	22.8152	108.328	NA	Male	NA	Not applicable	Not applicable	Not applicable	Xie_2021_ruminants.Water_deer_Rumen_1	0	NA	Not applicable	Not applicable	Not applicable	Herbivore	Not applicable	NA	Not applicable	Not applicable	Not applicable	Not applicable	Not applicable	Not applicable	Not applicable	Not applicable	NA	No	NA	NA	2018	NA	NA	No	Illumina NovaSeq 6000	TruSeq DNA PCR-Free Library Preparation KitÊ	150	Yes	NA	NA	NA	NA	2090	56340	NA	NA	NA
SAMN15830142	MTclstr_v1_4430	NC_011137.1	16565	10.8192	14554	0.8786	Eukaryota_Metazoa_Chordata_Craniata_Vertebrata_Euteleostomi_Mammalia_Eutheria_Euarchontoglires_Primates_Haplorrhini_Catarrhini_Hominidae_Homo	Homo sapiens;Homo heidelbergensis	Eukaryota;Animals;Mammals	Xie_2021_ruminants	mt	NA	NA	NA	NA	NA	NA	Xie_2021_ruminants.Water_deer_Rumen_2	Xie_2021_ruminants.Water_deer_Rumen_2	lumen of digestive tract [UBERON:0006909]	0	male	5	China	public	Xie_2021_ruminants	333482:Xie, Fei	rumen [UBERON:0007365]	2018-12-27	NA	NA	NA	SAMN15830142, SRR12529157, SRX9019267, Water_deer_Rumen-2	animal-associated habitat [ENVO:00006776]	host-associated	9883	metagenome	NA	NA	country	not assigned	NA	749906	gut metagenome	NA	NA	elephant grass,corn silage, corn, cassava residues, brewer's grain, soybean meal, cottonseed meal, wheat bran, mineral and vitamin premix	NA	NA	NA	NA	NA	NA	NA	NA	NA	NA	NA	Guangxi province	NA	NA	NA	NA	NA	NA	NA	NA	NA	NA	NA	Xie_2021_ruminants.Water_deer_Rumen_2	Xie_2021_ruminants	Gastrointestinal tract	Gut	Content	Yes	Cervidae	9883	Hydropotes inermis	Chordata	Mammalia	Artiodactyla	Bovidae	Hydropotes	NA	Vulnerable	Adult	Farmed	No	Not applicable	NA	Guangxi	China	Asia	22.8152	108.328	NA	Male	NA	Not applicable	Not applicable	Not applicable	Xie_2021_ruminants.Water_deer_Rumen_2	0	NA	Not applicable	Not applicable	Not applicable	Herbivore	Not applicable	NA	Not applicable	Not applicable	Not applicable	Not applicable	Not applicable	Not applicable	Not applicable	Not applicable	NA	No	NA	NA	2018	NA	NA	No	Illumina NovaSeq 6000	TruSeq DNA PCR-Free Library Preparation KitÊ	150	Yes	NA	NA	NA	NA	1944	43069	NA	NA	NA
SAMN15830142	MTclstr_v1_234	NC_042378.1	363328	1.3476	23818	0.0656	Eukaryota_Viridiplantae_Streptophyta_Embryophyta_Tracheophyta_Spermatophyta_Magnoliopsida_eudicotyledons_Gunneridae_Pentapetalae_asterids_campanulids_Asterales_Asteraceae_Cichorioideae_Cichorieae_Lactucinae_Lactuca	Lactuca sativa;Lactuca saligna;Lactuca serriola	Eukaryota;Plants;Land Plants	Xie_2021_ruminants	mt	Food	Plant	Lettuce	0	NA	Greens	Xie_2021_ruminants.Water_deer_Rumen_2	Xie_2021_ruminants.Water_deer_Rumen_2	lumen of digestive tract [UBERON:0006909]	0	male	5	China	public	Xie_2021_ruminants	333482:Xie, Fei	rumen [UBERON:0007365]	2018-12-27	NA	NA	NA	SAMN15830142, SRR12529157, SRX9019267, Water_deer_Rumen-2	animal-associated habitat [ENVO:00006776]	host-associated	9883	metagenome	NA	NA	country	not assigned	NA	749906	gut metagenome	NA	NA	elephant grass,corn silage, corn, cassava residues, brewer's grain, soybean meal, cottonseed meal, wheat bran, mineral and vitamin premix	NA	NA	NA	NA	NA	NA	NA	NA	NA	NA	NA	Guangxi province	NA	NA	NA	NA	NA	NA	NA	NA	NA	NA	NA	Xie_2021_ruminants.Water_deer_Rumen_2	Xie_2021_ruminants	Gastrointestinal tract	Gut	Content	Yes	Cervidae	9883	Hydropotes inermis	Chordata	Mammalia	Artiodactyla	Bovidae	Hydropotes	NA	Vulnerable	Adult	Farmed	No	Not applicable	NA	Guangxi	China	Asia	22.8152	108.328	NA	Male	NA	Not applicable	Not applicable	Not applicable	Xie_2021_ruminants.Water_deer_Rumen_2	0	NA	Not applicable	Not applicable	Not applicable	Herbivore	Not applicable	NA	Not applicable	Not applicable	Not applicable	Not applicable	Not applicable	Not applicable	Not applicable	Not applicable	NA	No	NA	NA	2018	NA	NA	No	Illumina NovaSeq 6000	TruSeq DNA PCR-Free Library Preparation KitÊ	150	Yes	NA	NA	NA	NA	1944	43069	NA	NA	NA
SAMN15830142	MTclstr_v1_4166	NC_039768.1	402545	11.2411	36464	0.0906	Eukaryota_Viridiplantae_Streptophyta_Embryophyta_Tracheophyta_Spermatophyta_Magnoliopsida_eudicotyledons_Gunneridae_Pentapetalae_rosids_fabids_Fabales_Fabaceae_Papilionoideae_50 kb inversion clade_NPAAA clade_indigoferoid/millettioid clade_Phaseoleae_Glycine_Glycine subgen. Soja	Glycine max;Glycine soja	Eukaryota;Plants;Land Plants	Xie_2021_ruminants	mt	Food	Plant	Soy bean	0	NA	Legume	Xie_2021_ruminants.Water_deer_Rumen_2	Xie_2021_ruminants.Water_deer_Rumen_2	lumen of digestive tract [UBERON:0006909]	0	male	5	China	public	Xie_2021_ruminants	333482:Xie, Fei	rumen [UBERON:0007365]	2018-12-27	NA	NA	NA	SAMN15830142, SRR12529157, SRX9019267, Water_deer_Rumen-2	animal-associated habitat [ENVO:00006776]	host-associated	9883	metagenome	NA	NA	country	not assigned	NA	749906	gut metagenome	NA	NA	elephant grass,corn silage, corn, cassava residues, brewer's grain, soybean meal, cottonseed meal, wheat bran, mineral and vitamin premix	NA	NA	NA	NA	NA	NA	NA	NA	NA	NA	NA	Guangxi province	NA	NA	NA	NA	NA	NA	NA	NA	NA	NA	NA	Xie_2021_ruminants.Water_deer_Rumen_2	Xie_2021_ruminants	Gastrointestinal tract	Gut	Content	Yes	Cervidae	9883	Hydropotes inermis	Chordata	Mammalia	Artiodactyla	Bovidae	Hydropotes	NA	Vulnerable	Adult	Farmed	No	Not applicable	NA	Guangxi	China	Asia	22.8152	108.328	NA	Male	NA	Not applicable	Not applicable	Not applicable	Xie_2021_ruminants.Water_deer_Rumen_2	0	NA	Not applicable	Not applicable	Not applicable	Herbivore	Not applicable	NA	Not applicable	Not applicable	Not applicable	Not applicable	Not applicable	Not applicable	Not applicable	Not applicable	NA	No	NA	NA	2018	NA	NA	No	Illumina NovaSeq 6000	TruSeq DNA PCR-Free Library Preparation KitÊ	150	Yes	NA	NA	NA	NA	1944	43069	NA	NA	NA
