## Supplementary material for "Identification of eukaryotes as a bycatch in global microbiome data": Table S3 (part 326 of 347)

### Sheet: Animal (continued)
sampleID	cluster	genomeID	genomeLength	verticalCov	horizontalLenCov	fractionCov	fullTax	species	majorTaxGroup	studyName	referenceType	type1	type2	shortName	possible_contaminant_in_human_gut	Other_notes	type3	subject_id	sample_alias	environment_material	timepoint	sex	age_years	geographic_location	access_status	studies	publications	environment_feature	collection_date	collection_date_end	artificial	available_info	aliases	environment_biome	environmental_package	host_tax_id	investigation_type	latitude	longitude	location_resolution	subject_disease_status	intervention	tax_id	tax_scientific_name	strain	weight_kg.x	diet	added_materila	age_days	age_range	antibiotic	captivity	filtration_lower_threshold_um	filtration_upper_threshold_um	host	host_common_name	host_scientific_name	human_fmt_donor	location	note	phenotypic_information	study_accession	time_period	sample_alias__curated	study__curated	environment_material__curated	environment_feature__curated	environment_biome__curated	group__curated	group__curated_raw	Sample_alias	Study	Bodysite	Environment	Gut_sample_type	In_situ_sampling	Common_name	Host_taxa_id	Host_species	Phylum	Class	Order	Family	Genus	Breed_subspecies	Host_conservation_status_IUCN	Animal_age	Captivity_status	Alive_when_sampled	Age_months	Status	Region	Country	Continent	Lat	Lon	Elevation_meters	Sex	Abx	Premature	Delivery_mode	West	Subject_ID	Timepoint	Subject_disease_status	weight_kg.y	height_cm	bmi	Natural_diet	Study_diet_animal	Study_diet_animal.1	Smoker	Gestational_approximated_weeks	abx_at_birth	Birth_weight	text_timepoint	diet_notes	Gestational_notes	Mother_infant_coupleID	Host_diet_number_plants	Timeseries	Collection_season_dry_wet	Collection_season	Collection_year	Collection_month	Collection_date_DD_MM_YY	Multiomics	Sequencing_platform	Extraction_protocol	Read_length_bp	Paired	Family_info	Family_relationship	Diet_notes	Sample_flag	total_MG_coverage_25	total_MG_coverage	sum_read_count	sum_base_count	n_replicates
SAMN15830142	MTclstr_v1_2625	NC_013812.1	17301	9.4253	15746	0.9101	Eukaryota_Metazoa_Chordata_Craniata_Vertebrata_Euteleostomi_Actinopterygii_Neopterygii_Teleostei_Neoteleostei_Acanthomorphata_Eupercaria_Perciformes_Scorpaenoidei_Sebastidae_Sebastinae_Sebastiscus	Sebastiscus marmoratus	Eukaryota;Animals;Fishes	Xie_2021_ruminants	mt	NA	NA	NA	NA	NA	NA	Xie_2021_ruminants.Water_deer_Rumen_2	Xie_2021_ruminants.Water_deer_Rumen_2	lumen of digestive tract [UBERON:0006909]	0	male	5	China	public	Xie_2021_ruminants	333482:Xie, Fei	rumen [UBERON:0007365]	2018-12-27	NA	NA	NA	SAMN15830142, SRR12529157, SRX9019267, Water_deer_Rumen-2	animal-associated habitat [ENVO:00006776]	host-associated	9883	metagenome	NA	NA	country	not assigned	NA	749906	gut metagenome	NA	NA	elephant grass,corn silage, corn, cassava residues, brewer's grain, soybean meal, cottonseed meal, wheat bran, mineral and vitamin premix	NA	NA	NA	NA	NA	NA	NA	NA	NA	NA	NA	Guangxi province	NA	NA	NA	NA	NA	NA	NA	NA	NA	NA	NA	Xie_2021_ruminants.Water_deer_Rumen_2	Xie_2021_ruminants	Gastrointestinal tract	Gut	Content	Yes	Cervidae	9883	Hydropotes inermis	Chordata	Mammalia	Artiodactyla	Bovidae	Hydropotes	NA	Vulnerable	Adult	Farmed	No	Not applicable	NA	Guangxi	China	Asia	22.8152	108.328	NA	Male	NA	Not applicable	Not applicable	Not applicable	Xie_2021_ruminants.Water_deer_Rumen_2	0	NA	Not applicable	Not applicable	Not applicable	Herbivore	Not applicable	NA	Not applicable	Not applicable	Not applicable	Not applicable	Not applicable	Not applicable	Not applicable	Not applicable	NA	No	NA	NA	2018	NA	NA	No	Illumina NovaSeq 6000	TruSeq DNA PCR-Free Library Preparation KitÊ	150	Yes	NA	NA	NA	NA	1944	43069	NA	NA	NA
SAMN15830142	830	AF029763.1.1640_U|18S_rRNA|nucleus||Eukaryota|Alveolata|Ciliophora|Litostomatea|Trichostomatia|Balantidiidae_2|Neobalantidium|Neobalantidium_coli	1640	46.4901	404	0.246341	Eukaryota_Alveolata_Ciliophora_Litostomatea_Trichostomatia_Balantidiidae_2_Neobalantidium	Neobalantidium_coli;Neobalantidium_coli_21_sp.	Eukaryota;PR2db human-associated protists;PR2db human-associated protists	Xie_2021_ruminants	pr2	Symbiont	Pathogen	Neobalantidium	0	NA	Symbiont	Xie_2021_ruminants.Water_deer_Rumen_2	Xie_2021_ruminants.Water_deer_Rumen_2	lumen of digestive tract [UBERON:0006909]	0	male	5	China	public	Xie_2021_ruminants	333482:Xie, Fei	rumen [UBERON:0007365]	2018-12-27	NA	NA	NA	SAMN15830142, SRR12529157, SRX9019267, Water_deer_Rumen-2	animal-associated habitat [ENVO:00006776]	host-associated	9883	metagenome	NA	NA	country	not assigned	NA	749906	gut metagenome	NA	NA	elephant grass,corn silage, corn, cassava residues, brewer's grain, soybean meal, cottonseed meal, wheat bran, mineral and vitamin premix	NA	NA	NA	NA	NA	NA	NA	NA	NA	NA	NA	Guangxi province	NA	NA	NA	NA	NA	NA	NA	NA	NA	NA	NA	Xie_2021_ruminants.Water_deer_Rumen_2	Xie_2021_ruminants	Gastrointestinal tract	Gut	Content	Yes	Cervidae	9883	Hydropotes inermis	Chordata	Mammalia	Artiodactyla	Bovidae	Hydropotes	NA	Vulnerable	Adult	Farmed	No	Not applicable	NA	Guangxi	China	Asia	22.8152	108.328	NA	Male	NA	Not applicable	Not applicable	Not applicable	Xie_2021_ruminants.Water_deer_Rumen_2	0	NA	Not applicable	Not applicable	Not applicable	Herbivore	Not applicable	NA	Not applicable	Not applicable	Not applicable	Not applicable	Not applicable	Not applicable	Not applicable	Not applicable	NA	No	NA	NA	2018	NA	NA	No	Illumina NovaSeq 6000	TruSeq DNA PCR-Free Library Preparation KitÊ	150	Yes	NA	NA	NA	NA	1944	43069	NA	NA	NA
SAMN15830142	PLclstr_v1_1623	NC_030777.1	141210	1.4761	22756	0.1612	Eukaryota_Viridiplantae_Streptophyta_Embryophyta_Tracheophyta_Spermatophyta_Magnoliopsida_Liliopsida_Poales_Poaceae_PACMAD clade_Panicoideae_Andropogonodae_Andropogoneae_Saccharinae_Tripidium	Chrysopogon serrulatus;Heteropogon contortus;Schizachyrium cirratum;Saccharum spontaneum;Bothriochloa alta;Andropogon distachyos;Hyparrhenia rufa;Zea perennis;Heteropogon triticeus;Sorghum bicolor;Pogonatherum paniceum;Chrysopogon gryllus;Eulalia siamensis;Schizachyrium brevifolium;Tripsacum dactyloides;Sorghum timorense;Chrysopogon orientalis;Hyparrhenia variabilis;Hyparrhenia diplandra;Miscanthus junceus;Germainia capitata;Eremochloa eriopoda;Chrysopogon aciculatus;Hyparrhenia subplumosa;Andropogon fastigiatus;Pseudosorghum fasciculare;Hemisorghum mekongense;Sorghastrum nutans;Andropogon gayanus;Eriochrysis cf.;Themeda villosa;Dichanthium annulatum;Saccharum officinarum;Andropogon burmanicus;Sorghum propinquum;Schizachyrium spicatum;Eremochloa ciliaris;Saccharum hybrid;Andropogon greenwayi;Miscanthus x;Tripidium arundinaceum;Themeda triandra;Schizachyrium exile;Eriochrysis laxa;Schizachyrium sanguineum;Schizachyrium scoparium;Eulaliopsis binata;Miscanthus sacchariflorus;Kerriochloa siamensis;Zea diploperennis;Parahyparrhenia siamensis;Andropogon abyssinicus;Rottboellia cochinchinensis;Saccharum hildebrandtii;Eriochrysis pallida;Miscanthus sinensis;Andropogon chinensis;Miscanthus floridulus;Zea mays;Schizachyrium tenerum;Cymbopogon citratus;Bothriochloa decipiens;Andropogon gerardi;Cymbopogon flexuosus;Pseudopogonatherum contortum;Chrysopogon zizanioides;Andropogon ascinodis;Eremochloa ophiuroides;Sorghum sudanense;Themeda arundinacea;Themeda quadrivalvis;Eulalia aurea;Tripidium ravennae;Schizachyrium imberbe;Capillipedium venustum;Apluda mutica;Dimeria ornithopoda;Iseilema macratherum;Mnesithea helferi;Zea luxurians;Coix lacryma-jobi;Imperata cylindrica;Themeda arguens;Dichanthium sericeum;Polytoca digitata;Miscanthus transmorrisonensis;Ischaemum afrum	Eukaryota;Plants;Land Plants	Xie_2021_ruminants	pl	Food	Plant	Sugarcane/Corn/Sorghum/many others	0	NA	Cereals	Xie_2021_ruminants.Water_deer_Rumen_2	Xie_2021_ruminants.Water_deer_Rumen_2	lumen of digestive tract [UBERON:0006909]	0	male	5	China	public	Xie_2021_ruminants	333482:Xie, Fei	rumen [UBERON:0007365]	2018-12-27	NA	NA	NA	SAMN15830142, SRR12529157, SRX9019267, Water_deer_Rumen-2	animal-associated habitat [ENVO:00006776]	host-associated	9883	metagenome	NA	NA	country	not assigned	NA	749906	gut metagenome	NA	NA	elephant grass,corn silage, corn, cassava residues, brewer's grain, soybean meal, cottonseed meal, wheat bran, mineral and vitamin premix	NA	NA	NA	NA	NA	NA	NA	NA	NA	NA	NA	Guangxi province	NA	NA	NA	NA	NA	NA	NA	NA	NA	NA	NA	Xie_2021_ruminants.Water_deer_Rumen_2	Xie_2021_ruminants	Gastrointestinal tract	Gut	Content	Yes	Cervidae	9883	Hydropotes inermis	Chordata	Mammalia	Artiodactyla	Bovidae	Hydropotes	NA	Vulnerable	Adult	Farmed	No	Not applicable	NA	Guangxi	China	Asia	22.8152	108.328	NA	Male	NA	Not applicable	Not applicable	Not applicable	Xie_2021_ruminants.Water_deer_Rumen_2	0	NA	Not applicable	Not applicable	Not applicable	Herbivore	Not applicable	NA	Not applicable	Not applicable	Not applicable	Not applicable	Not applicable	Not applicable	Not applicable	Not applicable	NA	No	NA	NA	2018	NA	NA	No	Illumina NovaSeq 6000	TruSeq DNA PCR-Free Library Preparation KitÊ	150	Yes	NA	NA	NA	NA	1944	43069	NA	NA	NA
SAMN15830142	PLclstr_v1_918	NC_051921.1	152327	1.4556	7902	0.0519	Eukaryota_Viridiplantae_Streptophyta_Embryophyta_Tracheophyta_Spermatophyta_Magnoliopsida_eudicotyledons_Gunneridae_Pentapetalae_asterids_campanulids_Asterales_Asteraceae_Cichorioideae_Cichorieae_Hyoseridinae_Dendroseris	Sonchus asper;Sonchus acaulis;Sonchus boulosii;Dendroseris marginata;Dendroseris pruinata;Cichorium intybus;Sonchus webbii;Dendroseris micrantha;Dendroseris macrantha;Sonchus canariensis;Reichardia ligulata;Dendroseris berteroana;Sonchus oleraceus;Dendroseris pinnata;Dendroseris litoralis	Eukaryota;Plants;Land Plants	Xie_2021_ruminants	pl	Food	Plant	Sow thistles/Common Brighteyes and others	0	NA	Greens	Xie_2021_ruminants.Water_deer_Rumen_2	Xie_2021_ruminants.Water_deer_Rumen_2	lumen of digestive tract [UBERON:0006909]	0	male	5	China	public	Xie_2021_ruminants	333482:Xie, Fei	rumen [UBERON:0007365]	2018-12-27	NA	NA	NA	SAMN15830142, SRR12529157, SRX9019267, Water_deer_Rumen-2	animal-associated habitat [ENVO:00006776]	host-associated	9883	metagenome	NA	NA	country	not assigned	NA	749906	gut metagenome	NA	NA	elephant grass,corn silage, corn, cassava residues, brewer's grain, soybean meal, cottonseed meal, wheat bran, mineral and vitamin premix	NA	NA	NA	NA	NA	NA	NA	NA	NA	NA	NA	Guangxi province	NA	NA	NA	NA	NA	NA	NA	NA	NA	NA	NA	Xie_2021_ruminants.Water_deer_Rumen_2	Xie_2021_ruminants	Gastrointestinal tract	Gut	Content	Yes	Cervidae	9883	Hydropotes inermis	Chordata	Mammalia	Artiodactyla	Bovidae	Hydropotes	NA	Vulnerable	Adult	Farmed	No	Not applicable	NA	Guangxi	China	Asia	22.8152	108.328	NA	Male	NA	Not applicable	Not applicable	Not applicable	Xie_2021_ruminants.Water_deer_Rumen_2	0	NA	Not applicable	Not applicable	Not applicable	Herbivore	Not applicable	NA	Not applicable	Not applicable	Not applicable	Not applicable	Not applicable	Not applicable	Not applicable	Not applicable	NA	No	NA	NA	2018	NA	NA	No	Illumina NovaSeq 6000	TruSeq DNA PCR-Free Library Preparation KitÊ	150	Yes	NA	NA	NA	NA	1944	43069	NA	NA	NA
SAMN15830142	MTclstr_v1_2829	NC_018032.1	16356	7.7999	16303	0.9968	Eukaryota_Metazoa_Chordata_Craniata_Vertebrata_Euteleostomi_Mammalia_Eutheria_Laurasiatheria_Artiodactyla_Ruminantia_Pecora_Cervidae_Hydropotinae_Hydropotes	Hydropotes inermis	Eukaryota;Animals;Mammals	Xie_2021_ruminants	mt	NA	NA	NA	NA	NA	NA	Xie_2021_ruminants.Water_deer_Rumen_2	Xie_2021_ruminants.Water_deer_Rumen_2	lumen of digestive tract [UBERON:0006909]	0	male	5	China	public	Xie_2021_ruminants	333482:Xie, Fei	rumen [UBERON:0007365]	2018-12-27	NA	NA	NA	SAMN15830142, SRR12529157, SRX9019267, Water_deer_Rumen-2	animal-associated habitat [ENVO:00006776]	host-associated	9883	metagenome	NA	NA	country	not assigned	NA	749906	gut metagenome	NA	NA	elephant grass,corn silage, corn, cassava residues, brewer's grain, soybean meal, cottonseed meal, wheat bran, mineral and vitamin premix	NA	NA	NA	NA	NA	NA	NA	NA	NA	NA	NA	Guangxi province	NA	NA	NA	NA	NA	NA	NA	NA	NA	NA	NA	Xie_2021_ruminants.Water_deer_Rumen_2	Xie_2021_ruminants	Gastrointestinal tract	Gut	Content	Yes	Cervidae	9883	Hydropotes inermis	Chordata	Mammalia	Artiodactyla	Bovidae	Hydropotes	NA	Vulnerable	Adult	Farmed	No	Not applicable	NA	Guangxi	China	Asia	22.8152	108.328	NA	Male	NA	Not applicable	Not applicable	Not applicable	Xie_2021_ruminants.Water_deer_Rumen_2	0	NA	Not applicable	Not applicable	Not applicable	Herbivore	Not applicable	NA	Not applicable	Not applicable	Not applicable	Not applicable	Not applicable	Not applicable	Not applicable	Not applicable	NA	No	NA	NA	2018	NA	NA	No	Illumina NovaSeq 6000	TruSeq DNA PCR-Free Library Preparation KitÊ	150	Yes	NA	NA	NA	NA	1944	43069	NA	NA	NA
SAMN15830142	PLclstr_v1_1576	NC_007942.1	152218	1.5032	32274	0.212	Eukaryota_Viridiplantae_Streptophyta_Embryophyta_Tracheophyta_Spermatophyta_Magnoliopsida_eudicotyledons_Gunneridae_Pentapetalae_rosids_fabids_Fabales_Fabaceae_Papilionoideae_50 kb inversion clade_NPAAA clade_indigoferoid/millettioid clade_Phaseoleae_Glycine_Glycine subgen. Soja	Cyamopsis tetragonoloba;Glycine max;Glycine soja;Glycine gracilis	Eukaryota;Plants;Land Plants	Xie_2021_ruminants	pl	Food	Plant	Soybean	0	NA	Legume	Xie_2021_ruminants.Water_deer_Rumen_2	Xie_2021_ruminants.Water_deer_Rumen_2	lumen of digestive tract [UBERON:0006909]	0	male	5	China	public	Xie_2021_ruminants	333482:Xie, Fei	rumen [UBERON:0007365]	2018-12-27	NA	NA	NA	SAMN15830142, SRR12529157, SRX9019267, Water_deer_Rumen-2	animal-associated habitat [ENVO:00006776]	host-associated	9883	metagenome	NA	NA	country	not assigned	NA	749906	gut metagenome	NA	NA	elephant grass,corn silage, corn, cassava residues, brewer's grain, soybean meal, cottonseed meal, wheat bran, mineral and vitamin premix	NA	NA	NA	NA	NA	NA	NA	NA	NA	NA	NA	Guangxi province	NA	NA	NA	NA	NA	NA	NA	NA	NA	NA	NA	Xie_2021_ruminants.Water_deer_Rumen_2	Xie_2021_ruminants	Gastrointestinal tract	Gut	Content	Yes	Cervidae	9883	Hydropotes inermis	Chordata	Mammalia	Artiodactyla	Bovidae	Hydropotes	NA	Vulnerable	Adult	Farmed	No	Not applicable	NA	Guangxi	China	Asia	22.8152	108.328	NA	Male	NA	Not applicable	Not applicable	Not applicable	Xie_2021_ruminants.Water_deer_Rumen_2	0	NA	Not applicable	Not applicable	Not applicable	Herbivore	Not applicable	NA	Not applicable	Not applicable	Not applicable	Not applicable	Not applicable	Not applicable	Not applicable	Not applicable	NA	No	NA	NA	2018	NA	NA	No	Illumina NovaSeq 6000	TruSeq DNA PCR-Free Library Preparation KitÊ	150	Yes	NA	NA	NA	NA	1944	43069	NA	NA	NA
SAMN15830143	MTclstr_v1_2829	NC_018032.1	16356	6.0556	16134	0.9864	Eukaryota_Metazoa_Chordata_Craniata_Vertebrata_Euteleostomi_Mammalia_Eutheria_Laurasiatheria_Artiodactyla_Ruminantia_Pecora_Cervidae_Hydropotinae_Hydropotes	Hydropotes inermis	Eukaryota;Animals;Mammals	Xie_2021_ruminants	mt	NA	NA	NA	NA	NA	NA	Xie_2021_ruminants.Water_deer_Rumen_3	Xie_2021_ruminants.Water_deer_Rumen_3	lumen of digestive tract [UBERON:0006909]	0	male	5	China	public	Xie_2021_ruminants	333482:Xie, Fei	rumen [UBERON:0007365]	2018-12-27	NA	NA	NA	SAMN15830143, SRR12529156, SRX9019268, Water_deer_Rumen-3	animal-associated habitat [ENVO:00006776]	host-associated	9883	metagenome	NA	NA	country	not assigned	NA	749906	gut metagenome	NA	NA	elephant grass,corn silage, corn, cassava residues, brewer's grain, soybean meal, cottonseed meal, wheat bran, mineral and vitamin premix	NA	NA	NA	NA	NA	NA	NA	NA	NA	NA	NA	Guangxi province	NA	NA	NA	NA	NA	NA	NA	NA	NA	NA	NA	Xie_2021_ruminants.Water_deer_Rumen_3	Xie_2021_ruminants	Gastrointestinal tract	Gut	Content	Yes	Cervidae	9883	Hydropotes inermis	Chordata	Mammalia	Artiodactyla	Bovidae	Hydropotes	NA	Vulnerable	Adult	Farmed	No	Not applicable	NA	Guangxi	China	Asia	22.8152	108.328	NA	Male	NA	Not applicable	Not applicable	Not applicable	Xie_2021_ruminants.Water_deer_Rumen_3	0	NA	Not applicable	Not applicable	Not applicable	Herbivore	Not applicable	NA	Not applicable	Not applicable	Not applicable	Not applicable	Not applicable	Not applicable	Not applicable	Not applicable	NA	No	NA	NA	2018	NA	NA	No	Illumina NovaSeq 6000	TruSeq DNA PCR-Free Library Preparation KitÊ	150	Yes	NA	NA	NA	NA	1556	39446	NA	NA	NA
SAMN15830143	MTclstr_v1_3175	NC_010194.1	16621	1.8902	1102	0.0663	Eukaryota_Metazoa_Chordata_Craniata_Vertebrata_Euteleostomi_Actinopterygii_Neopterygii_Teleostei_Ostariophysi_Cypriniformes_Xenocyprididae_Xenocypridinae_Hypophthalmichthys	Hypophthalmichthys nobilis	Eukaryota;Animals;Fishes	Xie_2021_ruminants	mt	Food	Animal/fish	Bighead carp	0	Cultivated	Freshwater fish	Xie_2021_ruminants.Water_deer_Rumen_3	Xie_2021_ruminants.Water_deer_Rumen_3	lumen of digestive tract [UBERON:0006909]	0	male	5	China	public	Xie_2021_ruminants	333482:Xie, Fei	rumen [UBERON:0007365]	2018-12-27	NA	NA	NA	SAMN15830143, SRR12529156, SRX9019268, Water_deer_Rumen-3	animal-associated habitat [ENVO:00006776]	host-associated	9883	metagenome	NA	NA	country	not assigned	NA	749906	gut metagenome	NA	NA	elephant grass,corn silage, corn, cassava residues, brewer's grain, soybean meal, cottonseed meal, wheat bran, mineral and vitamin premix	NA	NA	NA	NA	NA	NA	NA	NA	NA	NA	NA	Guangxi province	NA	NA	NA	NA	NA	NA	NA	NA	NA	NA	NA	Xie_2021_ruminants.Water_deer_Rumen_3	Xie_2021_ruminants	Gastrointestinal tract	Gut	Content	Yes	Cervidae	9883	Hydropotes inermis	Chordata	Mammalia	Artiodactyla	Bovidae	Hydropotes	NA	Vulnerable	Adult	Farmed	No	Not applicable	NA	Guangxi	China	Asia	22.8152	108.328	NA	Male	NA	Not applicable	Not applicable	Not applicable	Xie_2021_ruminants.Water_deer_Rumen_3	0	NA	Not applicable	Not applicable	Not applicable	Herbivore	Not applicable	NA	Not applicable	Not applicable	Not applicable	Not applicable	Not applicable	Not applicable	Not applicable	Not applicable	NA	No	NA	NA	2018	NA	NA	No	Illumina NovaSeq 6000	TruSeq DNA PCR-Free Library Preparation KitÊ	150	Yes	NA	NA	NA	NA	1556	39446	NA	NA	NA
SAMN15830143	MTclstr_v1_3176	NC_010156.1	16620	3.0718	1698	0.1022	Eukaryota_Metazoa_Chordata_Craniata_Vertebrata_Euteleostomi_Actinopterygii_Neopterygii_Teleostei_Ostariophysi_Cypriniformes_Xenocyprididae_Xenocypridinae_Hypophthalmichthys	Hypophthalmichthys molitrix;Hypophthalmichthys nobilis	Eukaryota;Animals;Fishes	Xie_2021_ruminants	mt	Food	Animal/fish	Silver carp/Bighead carp	0	NA	Freshwater fish	Xie_2021_ruminants.Water_deer_Rumen_3	Xie_2021_ruminants.Water_deer_Rumen_3	lumen of digestive tract [UBERON:0006909]	0	male	5	China	public	Xie_2021_ruminants	333482:Xie, Fei	rumen [UBERON:0007365]	2018-12-27	NA	NA	NA	SAMN15830143, SRR12529156, SRX9019268, Water_deer_Rumen-3	animal-associated habitat [ENVO:00006776]	host-associated	9883	metagenome	NA	NA	country	not assigned	NA	749906	gut metagenome	NA	NA	elephant grass,corn silage, corn, cassava residues, brewer's grain, soybean meal, cottonseed meal, wheat bran, mineral and vitamin premix	NA	NA	NA	NA	NA	NA	NA	NA	NA	NA	NA	Guangxi province	NA	NA	NA	NA	NA	NA	NA	NA	NA	NA	NA	Xie_2021_ruminants.Water_deer_Rumen_3	Xie_2021_ruminants	Gastrointestinal tract	Gut	Content	Yes	Cervidae	9883	Hydropotes inermis	Chordata	Mammalia	Artiodactyla	Bovidae	Hydropotes	NA	Vulnerable	Adult	Farmed	No	Not applicable	NA	Guangxi	China	Asia	22.8152	108.328	NA	Male	NA	Not applicable	Not applicable	Not applicable	Xie_2021_ruminants.Water_deer_Rumen_3	0	NA	Not applicable	Not applicable	Not applicable	Herbivore	Not applicable	NA	Not applicable	Not applicable	Not applicable	Not applicable	Not applicable	Not applicable	Not applicable	Not applicable	NA	No	NA	NA	2018	NA	NA	No	Illumina NovaSeq 6000	TruSeq DNA PCR-Free Library Preparation KitÊ	150	Yes	NA	NA	NA	NA	1556	39446	NA	NA	NA
SAMN15830143	PLclstr_v1_1734	NC_039601.1	155769	1.5285	42624	0.2736	Eukaryota_Viridiplantae_Streptophyta_Embryophyta_Tracheophyta_Spermatophyta_Magnoliopsida_eudicotyledons_Gunneridae_Pentapetalae_asterids_lamiids_Solanales_Solanaceae_Solanoideae_Solaneae_Solanum	Solanum cerasiferum;Solanum lichtensteinii;Solanum campylacanthum;Solanum linnaeanum;Solanum aethiopicum;Solanum macrocarpon;Solanum incanum;Solanum polhillii;Solanum agnewiorum;Solanum umtuma;Solanum dasyphyllum;Solanum richardii;Solanum lanzae;Solanum aureitomentosum;Solanum trilobatum;Solanum usambarense;Solanum anguivi;Solanum supinum;Solanum glabratum;Solanum melongena;Solanum violaceum	Eukaryota;Plants;Land Plants	Xie_2021_ruminants	pl	Food	Plant	Night shade and many others	0	NA	Other	Xie_2021_ruminants.Water_deer_Rumen_3	Xie_2021_ruminants.Water_deer_Rumen_3	lumen of digestive tract [UBERON:0006909]	0	male	5	China	public	Xie_2021_ruminants	333482:Xie, Fei	rumen [UBERON:0007365]	2018-12-27	NA	NA	NA	SAMN15830143, SRR12529156, SRX9019268, Water_deer_Rumen-3	animal-associated habitat [ENVO:00006776]	host-associated	9883	metagenome	NA	NA	country	not assigned	NA	749906	gut metagenome	NA	NA	elephant grass,corn silage, corn, cassava residues, brewer's grain, soybean meal, cottonseed meal, wheat bran, mineral and vitamin premix	NA	NA	NA	NA	NA	NA	NA	NA	NA	NA	NA	Guangxi province	NA	NA	NA	NA	NA	NA	NA	NA	NA	NA	NA	Xie_2021_ruminants.Water_deer_Rumen_3	Xie_2021_ruminants	Gastrointestinal tract	Gut	Content	Yes	Cervidae	9883	Hydropotes inermis	Chordata	Mammalia	Artiodactyla	Bovidae	Hydropotes	NA	Vulnerable	Adult	Farmed	No	Not applicable	NA	Guangxi	China	Asia	22.8152	108.328	NA	Male	NA	Not applicable	Not applicable	Not applicable	Xie_2021_ruminants.Water_deer_Rumen_3	0	NA	Not applicable	Not applicable	Not applicable	Herbivore	Not applicable	NA	Not applicable	Not applicable	Not applicable	Not applicable	Not applicable	Not applicable	Not applicable	Not applicable	NA	No	NA	NA	2018	NA	NA	No	Illumina NovaSeq 6000	TruSeq DNA PCR-Free Library Preparation KitÊ	150	Yes	NA	NA	NA	NA	1556	39446	NA	NA	NA
SAMN15830143	MTclstr_v1_4430	NC_011137.1	16565	9.5285	14398	0.8692	Eukaryota_Metazoa_Chordata_Craniata_Vertebrata_Euteleostomi_Mammalia_Eutheria_Euarchontoglires_Primates_Haplorrhini_Catarrhini_Hominidae_Homo	Homo sapiens;Homo heidelbergensis	Eukaryota;Animals;Mammals	Xie_2021_ruminants	mt	NA	NA	NA	NA	NA	NA	Xie_2021_ruminants.Water_deer_Rumen_3	Xie_2021_ruminants.Water_deer_Rumen_3	lumen of digestive tract [UBERON:0006909]	0	male	5	China	public	Xie_2021_ruminants	333482:Xie, Fei	rumen [UBERON:0007365]	2018-12-27	NA	NA	NA	SAMN15830143, SRR12529156, SRX9019268, Water_deer_Rumen-3	animal-associated habitat [ENVO:00006776]	host-associated	9883	metagenome	NA	NA	country	not assigned	NA	749906	gut metagenome	NA	NA	elephant grass,corn silage, corn, cassava residues, brewer's grain, soybean meal, cottonseed meal, wheat bran, mineral and vitamin premix	NA	NA	NA	NA	NA	NA	NA	NA	NA	NA	NA	Guangxi province	NA	NA	NA	NA	NA	NA	NA	NA	NA	NA	NA	Xie_2021_ruminants.Water_deer_Rumen_3	Xie_2021_ruminants	Gastrointestinal tract	Gut	Content	Yes	Cervidae	9883	Hydropotes inermis	Chordata	Mammalia	Artiodactyla	Bovidae	Hydropotes	NA	Vulnerable	Adult	Farmed	No	Not applicable	NA	Guangxi	China	Asia	22.8152	108.328	NA	Male	NA	Not applicable	Not applicable	Not applicable	Xie_2021_ruminants.Water_deer_Rumen_3	0	NA	Not applicable	Not applicable	Not applicable	Herbivore	Not applicable	NA	Not applicable	Not applicable	Not applicable	Not applicable	Not applicable	Not applicable	Not applicable	Not applicable	NA	No	NA	NA	2018	NA	NA	No	Illumina NovaSeq 6000	TruSeq DNA PCR-Free Library Preparation KitÊ	150	Yes	NA	NA	NA	NA	1556	39446	NA	NA	NA
SAMN15830143	MTclstr_v1_4166	NC_039768.1	402545	4.0183	221089	0.5492	Eukaryota_Viridiplantae_Streptophyta_Embryophyta_Tracheophyta_Spermatophyta_Magnoliopsida_eudicotyledons_Gunneridae_Pentapetalae_rosids_fabids_Fabales_Fabaceae_Papilionoideae_50 kb inversion clade_NPAAA clade_indigoferoid/millettioid clade_Phaseoleae_Glycine_Glycine subgen. Soja	Glycine max;Glycine soja	Eukaryota;Plants;Land Plants	Xie_2021_ruminants	mt	Food	Plant	Soy bean	0	NA	Legume	Xie_2021_ruminants.Water_deer_Rumen_3	Xie_2021_ruminants.Water_deer_Rumen_3	lumen of digestive tract [UBERON:0006909]	0	male	5	China	public	Xie_2021_ruminants	333482:Xie, Fei	rumen [UBERON:0007365]	2018-12-27	NA	NA	NA	SAMN15830143, SRR12529156, SRX9019268, Water_deer_Rumen-3	animal-associated habitat [ENVO:00006776]	host-associated	9883	metagenome	NA	NA	country	not assigned	NA	749906	gut metagenome	NA	NA	elephant grass,corn silage, corn, cassava residues, brewer's grain, soybean meal, cottonseed meal, wheat bran, mineral and vitamin premix	NA	NA	NA	NA	NA	NA	NA	NA	NA	NA	NA	Guangxi province	NA	NA	NA	NA	NA	NA	NA	NA	NA	NA	NA	Xie_2021_ruminants.Water_deer_Rumen_3	Xie_2021_ruminants	Gastrointestinal tract	Gut	Content	Yes	Cervidae	9883	Hydropotes inermis	Chordata	Mammalia	Artiodactyla	Bovidae	Hydropotes	NA	Vulnerable	Adult	Farmed	No	Not applicable	NA	Guangxi	China	Asia	22.8152	108.328	NA	Male	NA	Not applicable	Not applicable	Not applicable	Xie_2021_ruminants.Water_deer_Rumen_3	0	NA	Not applicable	Not applicable	Not applicable	Herbivore	Not applicable	NA	Not applicable	Not applicable	Not applicable	Not applicable	Not applicable	Not applicable	Not applicable	Not applicable	NA	No	NA	NA	2018	NA	NA	No	Illumina NovaSeq 6000	TruSeq DNA PCR-Free Library Preparation KitÊ	150	Yes	NA	NA	NA	NA	1556	39446	NA	NA	NA
SAMN15830143	MTclstr_v1_2624	NC_030276.1	16866	2.7882	982	0.0582	Eukaryota_Metazoa_Chordata_Craniata_Vertebrata_Euteleostomi_Actinopterygii_Neopterygii_Teleostei_Neoteleostei_Acanthomorphata_Eupercaria_Perciformes_Serranoidei_Serranidae_Epinephelinae_Epinephelini_Epinephelus	Epinephelus bruneus;Epinephelus moara	Eukaryota;Animals;Fishes	Xie_2021_ruminants	mt	NA	NA	NA	NA	NA	NA	Xie_2021_ruminants.Water_deer_Rumen_3	Xie_2021_ruminants.Water_deer_Rumen_3	lumen of digestive tract [UBERON:0006909]	0	male	5	China	public	Xie_2021_ruminants	333482:Xie, Fei	rumen [UBERON:0007365]	2018-12-27	NA	NA	NA	SAMN15830143, SRR12529156, SRX9019268, Water_deer_Rumen-3	animal-associated habitat [ENVO:00006776]	host-associated	9883	metagenome	NA	NA	country	not assigned	NA	749906	gut metagenome	NA	NA	elephant grass,corn silage, corn, cassava residues, brewer's grain, soybean meal, cottonseed meal, wheat bran, mineral and vitamin premix	NA	NA	NA	NA	NA	NA	NA	NA	NA	NA	NA	Guangxi province	NA	NA	NA	NA	NA	NA	NA	NA	NA	NA	NA	Xie_2021_ruminants.Water_deer_Rumen_3	Xie_2021_ruminants	Gastrointestinal tract	Gut	Content	Yes	Cervidae	9883	Hydropotes inermis	Chordata	Mammalia	Artiodactyla	Bovidae	Hydropotes	NA	Vulnerable	Adult	Farmed	No	Not applicable	NA	Guangxi	China	Asia	22.8152	108.328	NA	Male	NA	Not applicable	Not applicable	Not applicable	Xie_2021_ruminants.Water_deer_Rumen_3	0	NA	Not applicable	Not applicable	Not applicable	Herbivore	Not applicable	NA	Not applicable	Not applicable	Not applicable	Not applicable	Not applicable	Not applicable	Not applicable	Not applicable	NA	No	NA	NA	2018	NA	NA	No	Illumina NovaSeq 6000	TruSeq DNA PCR-Free Library Preparation KitÊ	150	Yes	NA	NA	NA	NA	1556	39446	NA	NA	NA
SAMN15830143	MTclstr_v1_4372	NC_006914.1	16300	8.9261	13226	0.8114	Eukaryota_Metazoa_Chordata_Craniata_Vertebrata_Euteleostomi_Mammalia_Eutheria_Euarchontoglires_Glires_Rodentia_Myomorpha_Muroidea_Muridae_Murinae_Mus_Mus	Mus musculus	Eukaryota;Animals;Mammals	Xie_2021_ruminants	mt	NA	NA	NA	NA	NA	NA	Xie_2021_ruminants.Water_deer_Rumen_3	Xie_2021_ruminants.Water_deer_Rumen_3	lumen of digestive tract [UBERON:0006909]	0	male	5	China	public	Xie_2021_ruminants	333482:Xie, Fei	rumen [UBERON:0007365]	2018-12-27	NA	NA	NA	SAMN15830143, SRR12529156, SRX9019268, Water_deer_Rumen-3	animal-associated habitat [ENVO:00006776]	host-associated	9883	metagenome	NA	NA	country	not assigned	NA	749906	gut metagenome	NA	NA	elephant grass,corn silage, corn, cassava residues, brewer's grain, soybean meal, cottonseed meal, wheat bran, mineral and vitamin premix	NA	NA	NA	NA	NA	NA	NA	NA	NA	NA	NA	Guangxi province	NA	NA	NA	NA	NA	NA	NA	NA	NA	NA	NA	Xie_2021_ruminants.Water_deer_Rumen_3	Xie_2021_ruminants	Gastrointestinal tract	Gut	Content	Yes	Cervidae	9883	Hydropotes inermis	Chordata	Mammalia	Artiodactyla	Bovidae	Hydropotes	NA	Vulnerable	Adult	Farmed	No	Not applicable	NA	Guangxi	China	Asia	22.8152	108.328	NA	Male	NA	Not applicable	Not applicable	Not applicable	Xie_2021_ruminants.Water_deer_Rumen_3	0	NA	Not applicable	Not applicable	Not applicable	Herbivore	Not applicable	NA	Not applicable	Not applicable	Not applicable	Not applicable	Not applicable	Not applicable	Not applicable	Not applicable	NA	No	NA	NA	2018	NA	NA	No	Illumina NovaSeq 6000	TruSeq DNA PCR-Free Library Preparation KitÊ	150	Yes	NA	NA	NA	NA	1556	39446	NA	NA	NA
SAMN15830143	MTclstr_v1_2625	NC_013812.1	17301	3.6147	14486	0.8373	Eukaryota_Metazoa_Chordata_Craniata_Vertebrata_Euteleostomi_Actinopterygii_Neopterygii_Teleostei_Neoteleostei_Acanthomorphata_Eupercaria_Perciformes_Scorpaenoidei_Sebastidae_Sebastinae_Sebastiscus	Sebastiscus marmoratus	Eukaryota;Animals;Fishes	Xie_2021_ruminants	mt	NA	NA	NA	NA	NA	NA	Xie_2021_ruminants.Water_deer_Rumen_3	Xie_2021_ruminants.Water_deer_Rumen_3	lumen of digestive tract [UBERON:0006909]	0	male	5	China	public	Xie_2021_ruminants	333482:Xie, Fei	rumen [UBERON:0007365]	2018-12-27	NA	NA	NA	SAMN15830143, SRR12529156, SRX9019268, Water_deer_Rumen-3	animal-associated habitat [ENVO:00006776]	host-associated	9883	metagenome	NA	NA	country	not assigned	NA	749906	gut metagenome	NA	NA	elephant grass,corn silage, corn, cassava residues, brewer's grain, soybean meal, cottonseed meal, wheat bran, mineral and vitamin premix	NA	NA	NA	NA	NA	NA	NA	NA	NA	NA	NA	Guangxi province	NA	NA	NA	NA	NA	NA	NA	NA	NA	NA	NA	Xie_2021_ruminants.Water_deer_Rumen_3	Xie_2021_ruminants	Gastrointestinal tract	Gut	Content	Yes	Cervidae	9883	Hydropotes inermis	Chordata	Mammalia	Artiodactyla	Bovidae	Hydropotes	NA	Vulnerable	Adult	Farmed	No	Not applicable	NA	Guangxi	China	Asia	22.8152	108.328	NA	Male	NA	Not applicable	Not applicable	Not applicable	Xie_2021_ruminants.Water_deer_Rumen_3	0	NA	Not applicable	Not applicable	Not applicable	Herbivore	Not applicable	NA	Not applicable	Not applicable	Not applicable	Not applicable	Not applicable	Not applicable	Not applicable	Not applicable	NA	No	NA	NA	2018	NA	NA	No	Illumina NovaSeq 6000	TruSeq DNA PCR-Free Library Preparation KitÊ	150	Yes	NA	NA	NA	NA	1556	39446	NA	NA	NA
SAMN15830143	PLclstr_v1_1576	NC_007942.1	152218	2.9336	78978	0.5188	Eukaryota_Viridiplantae_Streptophyta_Embryophyta_Tracheophyta_Spermatophyta_Magnoliopsida_eudicotyledons_Gunneridae_Pentapetalae_rosids_fabids_Fabales_Fabaceae_Papilionoideae_50 kb inversion clade_NPAAA clade_indigoferoid/millettioid clade_Phaseoleae_Glycine_Glycine subgen. Soja	Cyamopsis tetragonoloba;Glycine max;Glycine soja;Glycine gracilis	Eukaryota;Plants;Land Plants	Xie_2021_ruminants	pl	Food	Plant	Soybean	0	NA	Legume	Xie_2021_ruminants.Water_deer_Rumen_3	Xie_2021_ruminants.Water_deer_Rumen_3	lumen of digestive tract [UBERON:0006909]	0	male	5	China	public	Xie_2021_ruminants	333482:Xie, Fei	rumen [UBERON:0007365]	2018-12-27	NA	NA	NA	SAMN15830143, SRR12529156, SRX9019268, Water_deer_Rumen-3	animal-associated habitat [ENVO:00006776]	host-associated	9883	metagenome	NA	NA	country	not assigned	NA	749906	gut metagenome	NA	NA	elephant grass,corn silage, corn, cassava residues, brewer's grain, soybean meal, cottonseed meal, wheat bran, mineral and vitamin premix	NA	NA	NA	NA	NA	NA	NA	NA	NA	NA	NA	Guangxi province	NA	NA	NA	NA	NA	NA	NA	NA	NA	NA	NA	Xie_2021_ruminants.Water_deer_Rumen_3	Xie_2021_ruminants	Gastrointestinal tract	Gut	Content	Yes	Cervidae	9883	Hydropotes inermis	Chordata	Mammalia	Artiodactyla	Bovidae	Hydropotes	NA	Vulnerable	Adult	Farmed	No	Not applicable	NA	Guangxi	China	Asia	22.8152	108.328	NA	Male	NA	Not applicable	Not applicable	Not applicable	Xie_2021_ruminants.Water_deer_Rumen_3	0	NA	Not applicable	Not applicable	Not applicable	Herbivore	Not applicable	NA	Not applicable	Not applicable	Not applicable	Not applicable	Not applicable	Not applicable	Not applicable	Not applicable	NA	No	NA	NA	2018	NA	NA	No	Illumina NovaSeq 6000	TruSeq DNA PCR-Free Library Preparation KitÊ	150	Yes	NA	NA	NA	NA	1556	39446	NA	NA	NA
SAMN15830143	PLclstr_v1_1623	NC_030777.1	141210	1.0816	9199	0.0651	Eukaryota_Viridiplantae_Streptophyta_Embryophyta_Tracheophyta_Spermatophyta_Magnoliopsida_Liliopsida_Poales_Poaceae_PACMAD clade_Panicoideae_Andropogonodae_Andropogoneae_Saccharinae_Tripidium	Chrysopogon serrulatus;Heteropogon contortus;Schizachyrium cirratum;Saccharum spontaneum;Bothriochloa alta;Andropogon distachyos;Hyparrhenia rufa;Zea perennis;Heteropogon triticeus;Sorghum bicolor;Pogonatherum paniceum;Chrysopogon gryllus;Eulalia siamensis;Schizachyrium brevifolium;Tripsacum dactyloides;Sorghum timorense;Chrysopogon orientalis;Hyparrhenia variabilis;Hyparrhenia diplandra;Miscanthus junceus;Germainia capitata;Eremochloa eriopoda;Chrysopogon aciculatus;Hyparrhenia subplumosa;Andropogon fastigiatus;Pseudosorghum fasciculare;Hemisorghum mekongense;Sorghastrum nutans;Andropogon gayanus;Eriochrysis cf.;Themeda villosa;Dichanthium annulatum;Saccharum officinarum;Andropogon burmanicus;Sorghum propinquum;Schizachyrium spicatum;Eremochloa ciliaris;Saccharum hybrid;Andropogon greenwayi;Miscanthus x;Tripidium arundinaceum;Themeda triandra;Schizachyrium exile;Eriochrysis laxa;Schizachyrium sanguineum;Schizachyrium scoparium;Eulaliopsis binata;Miscanthus sacchariflorus;Kerriochloa siamensis;Zea diploperennis;Parahyparrhenia siamensis;Andropogon abyssinicus;Rottboellia cochinchinensis;Saccharum hildebrandtii;Eriochrysis pallida;Miscanthus sinensis;Andropogon chinensis;Miscanthus floridulus;Zea mays;Schizachyrium tenerum;Cymbopogon citratus;Bothriochloa decipiens;Andropogon gerardi;Cymbopogon flexuosus;Pseudopogonatherum contortum;Chrysopogon zizanioides;Andropogon ascinodis;Eremochloa ophiuroides;Sorghum sudanense;Themeda arundinacea;Themeda quadrivalvis;Eulalia aurea;Tripidium ravennae;Schizachyrium imberbe;Capillipedium venustum;Apluda mutica;Dimeria ornithopoda;Iseilema macratherum;Mnesithea helferi;Zea luxurians;Coix lacryma-jobi;Imperata cylindrica;Themeda arguens;Dichanthium sericeum;Polytoca digitata;Miscanthus transmorrisonensis;Ischaemum afrum	Eukaryota;Plants;Land Plants	Xie_2021_ruminants	pl	Food	Plant	Sugarcane/Corn/Sorghum/many others	0	NA	Cereals	Xie_2021_ruminants.Water_deer_Rumen_3	Xie_2021_ruminants.Water_deer_Rumen_3	lumen of digestive tract [UBERON:0006909]	0	male	5	China	public	Xie_2021_ruminants	333482:Xie, Fei	rumen [UBERON:0007365]	2018-12-27	NA	NA	NA	SAMN15830143, SRR12529156, SRX9019268, Water_deer_Rumen-3	animal-associated habitat [ENVO:00006776]	host-associated	9883	metagenome	NA	NA	country	not assigned	NA	749906	gut metagenome	NA	NA	elephant grass,corn silage, corn, cassava residues, brewer's grain, soybean meal, cottonseed meal, wheat bran, mineral and vitamin premix	NA	NA	NA	NA	NA	NA	NA	NA	NA	NA	NA	Guangxi province	NA	NA	NA	NA	NA	NA	NA	NA	NA	NA	NA	Xie_2021_ruminants.Water_deer_Rumen_3	Xie_2021_ruminants	Gastrointestinal tract	Gut	Content	Yes	Cervidae	9883	Hydropotes inermis	Chordata	Mammalia	Artiodactyla	Bovidae	Hydropotes	NA	Vulnerable	Adult	Farmed	No	Not applicable	NA	Guangxi	China	Asia	22.8152	108.328	NA	Male	NA	Not applicable	Not applicable	Not applicable	Xie_2021_ruminants.Water_deer_Rumen_3	0	NA	Not applicable	Not applicable	Not applicable	Herbivore	Not applicable	NA	Not applicable	Not applicable	Not applicable	Not applicable	Not applicable	Not applicable	Not applicable	Not applicable	NA	No	NA	NA	2018	NA	NA	No	Illumina NovaSeq 6000	TruSeq DNA PCR-Free Library Preparation KitÊ	150	Yes	NA	NA	NA	NA	1556	39446	NA	NA	NA
SAMN15830143	30288	FN666251.1.1921_U|18S_rRNA|nucleus||Eukaryota|Amoebozoa|Conosa|Archamoebea|Archamoebea_X|Entamoebidae|Entamoeba|Entamoeba_bovis	1921	1.09689	547	0.284748	Eukaryota_Amoebozoa_Conosa_Archamoebea_Archamoebea_X_Entamoebidae_Entamoeba	Entamoeba_bovis	Eukaryota;PR2db human-associated protists;PR2db human-associated protists	Xie_2021_ruminants	pr2	Symbiont	Commensal	Entamoeba	0	NA	Symbiont	Xie_2021_ruminants.Water_deer_Rumen_3	Xie_2021_ruminants.Water_deer_Rumen_3	lumen of digestive tract [UBERON:0006909]	0	male	5	China	public	Xie_2021_ruminants	333482:Xie, Fei	rumen [UBERON:0007365]	2018-12-27	NA	NA	NA	SAMN15830143, SRR12529156, SRX9019268, Water_deer_Rumen-3	animal-associated habitat [ENVO:00006776]	host-associated	9883	metagenome	NA	NA	country	not assigned	NA	749906	gut metagenome	NA	NA	elephant grass,corn silage, corn, cassava residues, brewer's grain, soybean meal, cottonseed meal, wheat bran, mineral and vitamin premix	NA	NA	NA	NA	NA	NA	NA	NA	NA	NA	NA	Guangxi province	NA	NA	NA	NA	NA	NA	NA	NA	NA	NA	NA	Xie_2021_ruminants.Water_deer_Rumen_3	Xie_2021_ruminants	Gastrointestinal tract	Gut	Content	Yes	Cervidae	9883	Hydropotes inermis	Chordata	Mammalia	Artiodactyla	Bovidae	Hydropotes	NA	Vulnerable	Adult	Farmed	No	Not applicable	NA	Guangxi	China	Asia	22.8152	108.328	NA	Male	NA	Not applicable	Not applicable	Not applicable	Xie_2021_ruminants.Water_deer_Rumen_3	0	NA	Not applicable	Not applicable	Not applicable	Herbivore	Not applicable	NA	Not applicable	Not applicable	Not applicable	Not applicable	Not applicable	Not applicable	Not applicable	Not applicable	NA	No	NA	NA	2018	NA	NA	No	Illumina NovaSeq 6000	TruSeq DNA PCR-Free Library Preparation KitÊ	150	Yes	NA	NA	NA	NA	1556	39446	NA	NA	NA
SAMN15830144	MTclstr_v1_3633	NC_011196.1	16738	1.8239	7207	0.4306	Eukaryota_Metazoa_Chordata_Craniata_Vertebrata_Euteleostomi_Archelosauria_Archosauria_Dinosauria_Saurischia_Theropoda_Coelurosauria_Aves_Neognathae_Galloanserae_Anseriformes_Anatidae_Anserinae_Anser	Anser cygnoides;Anser fabalis;Anser anser;Anser albifrons;Anser indicus	Eukaryota;Animals;Birds	Xie_2021_ruminants	mt	Food	Animal/bird	Swan goose	0	Farmed	Poultry	Xie_2021_ruminants.Water_deer_Rumen_4	Xie_2021_ruminants.Water_deer_Rumen_4	lumen of digestive tract [UBERON:0006909]	0	male	5	China	public	Xie_2021_ruminants	333482:Xie, Fei	rumen [UBERON:0007365]	2018-12-27	NA	NA	NA	SAMN15830144, SRR12529155, SRX9019269, Water_deer_Rumen-4	animal-associated habitat [ENVO:00006776]	host-associated	9883	metagenome	NA	NA	country	not assigned	NA	749906	gut metagenome	NA	NA	elephant grass,corn silage, corn, cassava residues, brewer's grain, soybean meal, cottonseed meal, wheat bran, mineral and vitamin premix	NA	NA	NA	NA	NA	NA	NA	NA	NA	NA	NA	Guangxi province	NA	NA	NA	NA	NA	NA	NA	NA	NA	NA	NA	Xie_2021_ruminants.Water_deer_Rumen_4	Xie_2021_ruminants	Gastrointestinal tract	Gut	Content	Yes	Cervidae	9883	Hydropotes inermis	Chordata	Mammalia	Artiodactyla	Bovidae	Hydropotes	NA	Vulnerable	Adult	Farmed	No	Not applicable	NA	Guangxi	China	Asia	22.8152	108.328	NA	Male	NA	Not applicable	Not applicable	Not applicable	Xie_2021_ruminants.Water_deer_Rumen_4	0	NA	Not applicable	Not applicable	Not applicable	Herbivore	Not applicable	NA	Not applicable	Not applicable	Not applicable	Not applicable	Not applicable	Not applicable	Not applicable	Not applicable	NA	No	NA	NA	2018	NA	NA	No	Illumina NovaSeq 6000	TruSeq DNA PCR-Free Library Preparation KitÊ	150	Yes	NA	NA	NA	NA	2007	46540	NA	NA	NA
SAMN15830144	PLclstr_v1_1094	NC_050389.1	157073	1.3398	8295	0.0528	Eukaryota_Viridiplantae_Streptophyta_Embryophyta_Tracheophyta_Spermatophyta_Magnoliopsida_eudicotyledons_Gunneridae_Pentapetalae_asterids_Ericales_Theaceae_Camellia	Camellia petelotii;Polyspora axillaris;Pyrenaria diospyricarpa;Camellia amplexicaulis;Camellia sasanqua;Camellia sinensis;Camellia granthamiana;Camellia ptilophylla;Camellia pubicosta;Tutcheria championii;Camellia rhytidophylla;Camellia leptophylla;Polyspora speciosa;Pyrenaria oblongicarpa;Camellia grandibracteata;Camellia elongata;Camellia yunnanensis;Camellia japonica;Camellia fraterna;Camellia mairei;Camellia renshanxiangiae;Camellia mingii;Pyrenaria microcarpa;Apterosperma oblata;Camellia danzaiensis;Camellia szechuanensis;Polyspora hainanensis;Camellia chekiangoleosa;Camellia reticulata;Camellia oleifera;Pyrenaria khasiana;Pyrenaria pingpienensis;Camellia taliensis;Polyspora longicarpa;Camellia cuspidata;Camellia gymnogyna;Camellia pitardii;Camellia crapnelliana;Gordonia fruticosa;Camellia impressinervis;Camellia anlungensis;Pyrenaria menglaensis;Camellia azalea;Camellia nitidissima;Polyspora dalgleishiana	Eukaryota;Plants;Land Plants	Xie_2021_ruminants	pl	Food	Plant	Tea plant	0	NA	Dry leaves	Xie_2021_ruminants.Water_deer_Rumen_4	Xie_2021_ruminants.Water_deer_Rumen_4	lumen of digestive tract [UBERON:0006909]	0	male	5	China	public	Xie_2021_ruminants	333482:Xie, Fei	rumen [UBERON:0007365]	2018-12-27	NA	NA	NA	SAMN15830144, SRR12529155, SRX9019269, Water_deer_Rumen-4	animal-associated habitat [ENVO:00006776]	host-associated	9883	metagenome	NA	NA	country	not assigned	NA	749906	gut metagenome	NA	NA	elephant grass,corn silage, corn, cassava residues, brewer's grain, soybean meal, cottonseed meal, wheat bran, mineral and vitamin premix	NA	NA	NA	NA	NA	NA	NA	NA	NA	NA	NA	Guangxi province	NA	NA	NA	NA	NA	NA	NA	NA	NA	NA	NA	Xie_2021_ruminants.Water_deer_Rumen_4	Xie_2021_ruminants	Gastrointestinal tract	Gut	Content	Yes	Cervidae	9883	Hydropotes inermis	Chordata	Mammalia	Artiodactyla	Bovidae	Hydropotes	NA	Vulnerable	Adult	Farmed	No	Not applicable	NA	Guangxi	China	Asia	22.8152	108.328	NA	Male	NA	Not applicable	Not applicable	Not applicable	Xie_2021_ruminants.Water_deer_Rumen_4	0	NA	Not applicable	Not applicable	Not applicable	Herbivore	Not applicable	NA	Not applicable	Not applicable	Not applicable	Not applicable	Not applicable	Not applicable	Not applicable	Not applicable	NA	No	NA	NA	2018	NA	NA	No	Illumina NovaSeq 6000	TruSeq DNA PCR-Free Library Preparation KitÊ	150	Yes	NA	NA	NA	NA	2007	46540	NA	NA	NA
SAMN15830144	MTclstr_v1_4430	NC_011137.1	16565	1.9333	1079	0.0651	Eukaryota_Metazoa_Chordata_Craniata_Vertebrata_Euteleostomi_Mammalia_Eutheria_Euarchontoglires_Primates_Haplorrhini_Catarrhini_Hominidae_Homo	Homo sapiens;Homo heidelbergensis	Eukaryota;Animals;Mammals	Xie_2021_ruminants	mt	NA	NA	NA	NA	NA	NA	Xie_2021_ruminants.Water_deer_Rumen_4	Xie_2021_ruminants.Water_deer_Rumen_4	lumen of digestive tract [UBERON:0006909]	0	male	5	China	public	Xie_2021_ruminants	333482:Xie, Fei	rumen [UBERON:0007365]	2018-12-27	NA	NA	NA	SAMN15830144, SRR12529155, SRX9019269, Water_deer_Rumen-4	animal-associated habitat [ENVO:00006776]	host-associated	9883	metagenome	NA	NA	country	not assigned	NA	749906	gut metagenome	NA	NA	elephant grass,corn silage, corn, cassava residues, brewer's grain, soybean meal, cottonseed meal, wheat bran, mineral and vitamin premix	NA	NA	NA	NA	NA	NA	NA	NA	NA	NA	NA	Guangxi province	NA	NA	NA	NA	NA	NA	NA	NA	NA	NA	NA	Xie_2021_ruminants.Water_deer_Rumen_4	Xie_2021_ruminants	Gastrointestinal tract	Gut	Content	Yes	Cervidae	9883	Hydropotes inermis	Chordata	Mammalia	Artiodactyla	Bovidae	Hydropotes	NA	Vulnerable	Adult	Farmed	No	Not applicable	NA	Guangxi	China	Asia	22.8152	108.328	NA	Male	NA	Not applicable	Not applicable	Not applicable	Xie_2021_ruminants.Water_deer_Rumen_4	0	NA	Not applicable	Not applicable	Not applicable	Herbivore	Not applicable	NA	Not applicable	Not applicable	Not applicable	Not applicable	Not applicable	Not applicable	Not applicable	Not applicable	NA	No	NA	NA	2018	NA	NA	No	Illumina NovaSeq 6000	TruSeq DNA PCR-Free Library Preparation KitÊ	150	Yes	NA	NA	NA	NA	2007	46540	NA	NA	NA
SAMN15830144	MTclstr_v1_2829	NC_018032.1	16356	7.243	16315	0.9975	Eukaryota_Metazoa_Chordata_Craniata_Vertebrata_Euteleostomi_Mammalia_Eutheria_Laurasiatheria_Artiodactyla_Ruminantia_Pecora_Cervidae_Hydropotinae_Hydropotes	Hydropotes inermis	Eukaryota;Animals;Mammals	Xie_2021_ruminants	mt	NA	NA	NA	NA	NA	NA	Xie_2021_ruminants.Water_deer_Rumen_4	Xie_2021_ruminants.Water_deer_Rumen_4	lumen of digestive tract [UBERON:0006909]	0	male	5	China	public	Xie_2021_ruminants	333482:Xie, Fei	rumen [UBERON:0007365]	2018-12-27	NA	NA	NA	SAMN15830144, SRR12529155, SRX9019269, Water_deer_Rumen-4	animal-associated habitat [ENVO:00006776]	host-associated	9883	metagenome	NA	NA	country	not assigned	NA	749906	gut metagenome	NA	NA	elephant grass,corn silage, corn, cassava residues, brewer's grain, soybean meal, cottonseed meal, wheat bran, mineral and vitamin premix	NA	NA	NA	NA	NA	NA	NA	NA	NA	NA	NA	Guangxi province	NA	NA	NA	NA	NA	NA	NA	NA	NA	NA	NA	Xie_2021_ruminants.Water_deer_Rumen_4	Xie_2021_ruminants	Gastrointestinal tract	Gut	Content	Yes	Cervidae	9883	Hydropotes inermis	Chordata	Mammalia	Artiodactyla	Bovidae	Hydropotes	NA	Vulnerable	Adult	Farmed	No	Not applicable	NA	Guangxi	China	Asia	22.8152	108.328	NA	Male	NA	Not applicable	Not applicable	Not applicable	Xie_2021_ruminants.Water_deer_Rumen_4	0	NA	Not applicable	Not applicable	Not applicable	Herbivore	Not applicable	NA	Not applicable	Not applicable	Not applicable	Not applicable	Not applicable	Not applicable	Not applicable	Not applicable	NA	No	NA	NA	2018	NA	NA	No	Illumina NovaSeq 6000	TruSeq DNA PCR-Free Library Preparation KitÊ	150	Yes	NA	NA	NA	NA	2007	46540	NA	NA	NA
SAMN15830144	MTclstr_v1_3073	NC_009629.2	16680	104.711	15898	0.9531	Eukaryota_Metazoa_Chordata_Craniata_Vertebrata_Euteleostomi_Mammalia_Eutheria_Laurasiatheria_Artiodactyla_Tylopoda_Camelidae_Camelus	Camelus ferus;Camelus bactrianus	Eukaryota;Animals;Mammals	Xie_2021_ruminants	mt	Food	Animal/mammal	Camel	0	NA	Meat	Xie_2021_ruminants.Water_deer_Rumen_4	Xie_2021_ruminants.Water_deer_Rumen_4	lumen of digestive tract [UBERON:0006909]	0	male	5	China	public	Xie_2021_ruminants	333482:Xie, Fei	rumen [UBERON:0007365]	2018-12-27	NA	NA	NA	SAMN15830144, SRR12529155, SRX9019269, Water_deer_Rumen-4	animal-associated habitat [ENVO:00006776]	host-associated	9883	metagenome	NA	NA	country	not assigned	NA	749906	gut metagenome	NA	NA	elephant grass,corn silage, corn, cassava residues, brewer's grain, soybean meal, cottonseed meal, wheat bran, mineral and vitamin premix	NA	NA	NA	NA	NA	NA	NA	NA	NA	NA	NA	Guangxi province	NA	NA	NA	NA	NA	NA	NA	NA	NA	NA	NA	Xie_2021_ruminants.Water_deer_Rumen_4	Xie_2021_ruminants	Gastrointestinal tract	Gut	Content	Yes	Cervidae	9883	Hydropotes inermis	Chordata	Mammalia	Artiodactyla	Bovidae	Hydropotes	NA	Vulnerable	Adult	Farmed	No	Not applicable	NA	Guangxi	China	Asia	22.8152	108.328	NA	Male	NA	Not applicable	Not applicable	Not applicable	Xie_2021_ruminants.Water_deer_Rumen_4	0	NA	Not applicable	Not applicable	Not applicable	Herbivore	Not applicable	NA	Not applicable	Not applicable	Not applicable	Not applicable	Not applicable	Not applicable	Not applicable	Not applicable	NA	No	NA	NA	2018	NA	NA	No	Illumina NovaSeq 6000	TruSeq DNA PCR-Free Library Preparation KitÊ	150	Yes	NA	NA	NA	NA	2007	46540	NA	NA	NA
SAMN15830144	MTclstr_v1_5978	NC_018365.1	121394	1.3657	37707	0.3106	Eukaryota_Fungi_Dikarya_Basidiomycota_Agaricomycotina_Agaricomycetes_Agaricomycetidae_Agaricales_Omphalotaceae_Lentinula	Lentinula edodes	Eukaryota;Fungi;Basidiomycetes	Xie_2021_ruminants	mt	Food	Mushroom	Shiitake Mushroom	0	NA	Mushroom	Xie_2021_ruminants.Water_deer_Rumen_4	Xie_2021_ruminants.Water_deer_Rumen_4	lumen of digestive tract [UBERON:0006909]	0	male	5	China	public	Xie_2021_ruminants	333482:Xie, Fei	rumen [UBERON:0007365]	2018-12-27	NA	NA	NA	SAMN15830144, SRR12529155, SRX9019269, Water_deer_Rumen-4	animal-associated habitat [ENVO:00006776]	host-associated	9883	metagenome	NA	NA	country	not assigned	NA	749906	gut metagenome	NA	NA	elephant grass,corn silage, corn, cassava residues, brewer's grain, soybean meal, cottonseed meal, wheat bran, mineral and vitamin premix	NA	NA	NA	NA	NA	NA	NA	NA	NA	NA	NA	Guangxi province	NA	NA	NA	NA	NA	NA	NA	NA	NA	NA	NA	Xie_2021_ruminants.Water_deer_Rumen_4	Xie_2021_ruminants	Gastrointestinal tract	Gut	Content	Yes	Cervidae	9883	Hydropotes inermis	Chordata	Mammalia	Artiodactyla	Bovidae	Hydropotes	NA	Vulnerable	Adult	Farmed	No	Not applicable	NA	Guangxi	China	Asia	22.8152	108.328	NA	Male	NA	Not applicable	Not applicable	Not applicable	Xie_2021_ruminants.Water_deer_Rumen_4	0	NA	Not applicable	Not applicable	Not applicable	Herbivore	Not applicable	NA	Not applicable	Not applicable	Not applicable	Not applicable	Not applicable	Not applicable	Not applicable	Not applicable	NA	No	NA	NA	2018	NA	NA	No	Illumina NovaSeq 6000	TruSeq DNA PCR-Free Library Preparation KitÊ	150	Yes	NA	NA	NA	NA	2007	46540	NA	NA	NA
SAMN15830144	PLclstr_v1_1576	NC_007942.1	152218	1.6814	49830	0.3274	Eukaryota_Viridiplantae_Streptophyta_Embryophyta_Tracheophyta_Spermatophyta_Magnoliopsida_eudicotyledons_Gunneridae_Pentapetalae_rosids_fabids_Fabales_Fabaceae_Papilionoideae_50 kb inversion clade_NPAAA clade_indigoferoid/millettioid clade_Phaseoleae_Glycine_Glycine subgen. Soja	Cyamopsis tetragonoloba;Glycine max;Glycine soja;Glycine gracilis	Eukaryota;Plants;Land Plants	Xie_2021_ruminants	pl	Food	Plant	Soybean	0	NA	Legume	Xie_2021_ruminants.Water_deer_Rumen_4	Xie_2021_ruminants.Water_deer_Rumen_4	lumen of digestive tract [UBERON:0006909]	0	male	5	China	public	Xie_2021_ruminants	333482:Xie, Fei	rumen [UBERON:0007365]	2018-12-27	NA	NA	NA	SAMN15830144, SRR12529155, SRX9019269, Water_deer_Rumen-4	animal-associated habitat [ENVO:00006776]	host-associated	9883	metagenome	NA	NA	country	not assigned	NA	749906	gut metagenome	NA	NA	elephant grass,corn silage, corn, cassava residues, brewer's grain, soybean meal, cottonseed meal, wheat bran, mineral and vitamin premix	NA	NA	NA	NA	NA	NA	NA	NA	NA	NA	NA	Guangxi province	NA	NA	NA	NA	NA	NA	NA	NA	NA	NA	NA	Xie_2021_ruminants.Water_deer_Rumen_4	Xie_2021_ruminants	Gastrointestinal tract	Gut	Content	Yes	Cervidae	9883	Hydropotes inermis	Chordata	Mammalia	Artiodactyla	Bovidae	Hydropotes	NA	Vulnerable	Adult	Farmed	No	Not applicable	NA	Guangxi	China	Asia	22.8152	108.328	NA	Male	NA	Not applicable	Not applicable	Not applicable	Xie_2021_ruminants.Water_deer_Rumen_4	0	NA	Not applicable	Not applicable	Not applicable	Herbivore	Not applicable	NA	Not applicable	Not applicable	Not applicable	Not applicable	Not applicable	Not applicable	Not applicable	Not applicable	NA	No	NA	NA	2018	NA	NA	No	Illumina NovaSeq 6000	TruSeq DNA PCR-Free Library Preparation KitÊ	150	Yes	NA	NA	NA	NA	2007	46540	NA	NA	NA
SAMN15830144	830	AF029763.1.1640_U|18S_rRNA|nucleus||Eukaryota|Alveolata|Ciliophora|Litostomatea|Trichostomatia|Balantidiidae_2|Neobalantidium|Neobalantidium_coli	1640	44.0293	478	0.291463	Eukaryota_Alveolata_Ciliophora_Litostomatea_Trichostomatia_Balantidiidae_2_Neobalantidium	Neobalantidium_coli;Neobalantidium_coli_21_sp.	Eukaryota;PR2db human-associated protists;PR2db human-associated protists	Xie_2021_ruminants	pr2	Symbiont	Pathogen	Neobalantidium	0	NA	Symbiont	Xie_2021_ruminants.Water_deer_Rumen_4	Xie_2021_ruminants.Water_deer_Rumen_4	lumen of digestive tract [UBERON:0006909]	0	male	5	China	public	Xie_2021_ruminants	333482:Xie, Fei	rumen [UBERON:0007365]	2018-12-27	NA	NA	NA	SAMN15830144, SRR12529155, SRX9019269, Water_deer_Rumen-4	animal-associated habitat [ENVO:00006776]	host-associated	9883	metagenome	NA	NA	country	not assigned	NA	749906	gut metagenome	NA	NA	elephant grass,corn silage, corn, cassava residues, brewer's grain, soybean meal, cottonseed meal, wheat bran, mineral and vitamin premix	NA	NA	NA	NA	NA	NA	NA	NA	NA	NA	NA	Guangxi province	NA	NA	NA	NA	NA	NA	NA	NA	NA	NA	NA	Xie_2021_ruminants.Water_deer_Rumen_4	Xie_2021_ruminants	Gastrointestinal tract	Gut	Content	Yes	Cervidae	9883	Hydropotes inermis	Chordata	Mammalia	Artiodactyla	Bovidae	Hydropotes	NA	Vulnerable	Adult	Farmed	No	Not applicable	NA	Guangxi	China	Asia	22.8152	108.328	NA	Male	NA	Not applicable	Not applicable	Not applicable	Xie_2021_ruminants.Water_deer_Rumen_4	0	NA	Not applicable	Not applicable	Not applicable	Herbivore	Not applicable	NA	Not applicable	Not applicable	Not applicable	Not applicable	Not applicable	Not applicable	Not applicable	Not applicable	NA	No	NA	NA	2018	NA	NA	No	Illumina NovaSeq 6000	TruSeq DNA PCR-Free Library Preparation KitÊ	150	Yes	NA	NA	NA	NA	2007	46540	NA	NA	NA
SAMN15830144	MTclstr_v1_4166	NC_039768.1	402545	8.7286	59327	0.1474	Eukaryota_Viridiplantae_Streptophyta_Embryophyta_Tracheophyta_Spermatophyta_Magnoliopsida_eudicotyledons_Gunneridae_Pentapetalae_rosids_fabids_Fabales_Fabaceae_Papilionoideae_50 kb inversion clade_NPAAA clade_indigoferoid/millettioid clade_Phaseoleae_Glycine_Glycine subgen. Soja	Glycine max;Glycine soja	Eukaryota;Plants;Land Plants	Xie_2021_ruminants	mt	Food	Plant	Soy bean	0	NA	Legume	Xie_2021_ruminants.Water_deer_Rumen_4	Xie_2021_ruminants.Water_deer_Rumen_4	lumen of digestive tract [UBERON:0006909]	0	male	5	China	public	Xie_2021_ruminants	333482:Xie, Fei	rumen [UBERON:0007365]	2018-12-27	NA	NA	NA	SAMN15830144, SRR12529155, SRX9019269, Water_deer_Rumen-4	animal-associated habitat [ENVO:00006776]	host-associated	9883	metagenome	NA	NA	country	not assigned	NA	749906	gut metagenome	NA	NA	elephant grass,corn silage, corn, cassava residues, brewer's grain, soybean meal, cottonseed meal, wheat bran, mineral and vitamin premix	NA	NA	NA	NA	NA	NA	NA	NA	NA	NA	NA	Guangxi province	NA	NA	NA	NA	NA	NA	NA	NA	NA	NA	NA	Xie_2021_ruminants.Water_deer_Rumen_4	Xie_2021_ruminants	Gastrointestinal tract	Gut	Content	Yes	Cervidae	9883	Hydropotes inermis	Chordata	Mammalia	Artiodactyla	Bovidae	Hydropotes	NA	Vulnerable	Adult	Farmed	No	Not applicable	NA	Guangxi	China	Asia	22.8152	108.328	NA	Male	NA	Not applicable	Not applicable	Not applicable	Xie_2021_ruminants.Water_deer_Rumen_4	0	NA	Not applicable	Not applicable	Not applicable	Herbivore	Not applicable	NA	Not applicable	Not applicable	Not applicable	Not applicable	Not applicable	Not applicable	Not applicable	Not applicable	NA	No	NA	NA	2018	NA	NA	No	Illumina NovaSeq 6000	TruSeq DNA PCR-Free Library Preparation KitÊ	150	Yes	NA	NA	NA	NA	2007	46540	NA	NA	NA
SAMN15830144	MTclstr_v1_4372	NC_006914.1	16300	3.9329	9622	0.5903	Eukaryota_Metazoa_Chordata_Craniata_Vertebrata_Euteleostomi_Mammalia_Eutheria_Euarchontoglires_Glires_Rodentia_Myomorpha_Muroidea_Muridae_Murinae_Mus_Mus	Mus musculus	Eukaryota;Animals;Mammals	Xie_2021_ruminants	mt	NA	NA	NA	NA	NA	NA	Xie_2021_ruminants.Water_deer_Rumen_4	Xie_2021_ruminants.Water_deer_Rumen_4	lumen of digestive tract [UBERON:0006909]	0	male	5	China	public	Xie_2021_ruminants	333482:Xie, Fei	rumen [UBERON:0007365]	2018-12-27	NA	NA	NA	SAMN15830144, SRR12529155, SRX9019269, Water_deer_Rumen-4	animal-associated habitat [ENVO:00006776]	host-associated	9883	metagenome	NA	NA	country	not assigned	NA	749906	gut metagenome	NA	NA	elephant grass,corn silage, corn, cassava residues, brewer's grain, soybean meal, cottonseed meal, wheat bran, mineral and vitamin premix	NA	NA	NA	NA	NA	NA	NA	NA	NA	NA	NA	Guangxi province	NA	NA	NA	NA	NA	NA	NA	NA	NA	NA	NA	Xie_2021_ruminants.Water_deer_Rumen_4	Xie_2021_ruminants	Gastrointestinal tract	Gut	Content	Yes	Cervidae	9883	Hydropotes inermis	Chordata	Mammalia	Artiodactyla	Bovidae	Hydropotes	NA	Vulnerable	Adult	Farmed	No	Not applicable	NA	Guangxi	China	Asia	22.8152	108.328	NA	Male	NA	Not applicable	Not applicable	Not applicable	Xie_2021_ruminants.Water_deer_Rumen_4	0	NA	Not applicable	Not applicable	Not applicable	Herbivore	Not applicable	NA	Not applicable	Not applicable	Not applicable	Not applicable	Not applicable	Not applicable	Not applicable	Not applicable	NA	No	NA	NA	2018	NA	NA	No	Illumina NovaSeq 6000	TruSeq DNA PCR-Free Library Preparation KitÊ	150	Yes	NA	NA	NA	NA	2007	46540	NA	NA	NA
SAMN15830144	MTclstr_v1_6273	NC_022154.1	31070	1.1889	7548	0.2429	Eukaryota_Fungi_Dikarya_Ascomycota_Saccharomycotina_Saccharomycetes_Saccharomycetales_Debaryomycetaceae_Meyerozyma	Meyerozyma guilliermondii	Eukaryota;Fungi;Ascomycetes	Xie_2021_ruminants	mt	Symbiont	Opportunistic pathogen	Yeast - Meyerozyma guilliermondii	0	NA	Symbiont/fermented food	Xie_2021_ruminants.Water_deer_Rumen_4	Xie_2021_ruminants.Water_deer_Rumen_4	lumen of digestive tract [UBERON:0006909]	0	male	5	China	public	Xie_2021_ruminants	333482:Xie, Fei	rumen [UBERON:0007365]	2018-12-27	NA	NA	NA	SAMN15830144, SRR12529155, SRX9019269, Water_deer_Rumen-4	animal-associated habitat [ENVO:00006776]	host-associated	9883	metagenome	NA	NA	country	not assigned	NA	749906	gut metagenome	NA	NA	elephant grass,corn silage, corn, cassava residues, brewer's grain, soybean meal, cottonseed meal, wheat bran, mineral and vitamin premix	NA	NA	NA	NA	NA	NA	NA	NA	NA	NA	NA	Guangxi province	NA	NA	NA	NA	NA	NA	NA	NA	NA	NA	NA	Xie_2021_ruminants.Water_deer_Rumen_4	Xie_2021_ruminants	Gastrointestinal tract	Gut	Content	Yes	Cervidae	9883	Hydropotes inermis	Chordata	Mammalia	Artiodactyla	Bovidae	Hydropotes	NA	Vulnerable	Adult	Farmed	No	Not applicable	NA	Guangxi	China	Asia	22.8152	108.328	NA	Male	NA	Not applicable	Not applicable	Not applicable	Xie_2021_ruminants.Water_deer_Rumen_4	0	NA	Not applicable	Not applicable	Not applicable	Herbivore	Not applicable	NA	Not applicable	Not applicable	Not applicable	Not applicable	Not applicable	Not applicable	Not applicable	Not applicable	NA	No	NA	NA	2018	NA	NA	No	Illumina NovaSeq 6000	TruSeq DNA PCR-Free Library Preparation KitÊ	150	Yes	NA	NA	NA	NA	2007	46540	NA	NA	NA
SAMN15830144	MTclstr_v1_4324	NC_012706.1	16339	1.8523	8955	0.5481	Eukaryota_Metazoa_Chordata_Craniata_Vertebrata_Euteleostomi_Mammalia_Eutheria_Laurasiatheria_Artiodactyla_Ruminantia_Pecora_Bovidae_Bovinae_Bos	Bos primigenius;Bos taurus;Bos indicus;Bos grunniens;Bos javanicus	Eukaryota;Animals;Mammals	Xie_2021_ruminants	mt	Food	Animal/mammal	Cow	0	Farmed	Meat/dairy	Xie_2021_ruminants.Water_deer_Rumen_4	Xie_2021_ruminants.Water_deer_Rumen_4	lumen of digestive tract [UBERON:0006909]	0	male	5	China	public	Xie_2021_ruminants	333482:Xie, Fei	rumen [UBERON:0007365]	2018-12-27	NA	NA	NA	SAMN15830144, SRR12529155, SRX9019269, Water_deer_Rumen-4	animal-associated habitat [ENVO:00006776]	host-associated	9883	metagenome	NA	NA	country	not assigned	NA	749906	gut metagenome	NA	NA	elephant grass,corn silage, corn, cassava residues, brewer's grain, soybean meal, cottonseed meal, wheat bran, mineral and vitamin premix	NA	NA	NA	NA	NA	NA	NA	NA	NA	NA	NA	Guangxi province	NA	NA	NA	NA	NA	NA	NA	NA	NA	NA	NA	Xie_2021_ruminants.Water_deer_Rumen_4	Xie_2021_ruminants	Gastrointestinal tract	Gut	Content	Yes	Cervidae	9883	Hydropotes inermis	Chordata	Mammalia	Artiodactyla	Bovidae	Hydropotes	NA	Vulnerable	Adult	Farmed	No	Not applicable	NA	Guangxi	China	Asia	22.8152	108.328	NA	Male	NA	Not applicable	Not applicable	Not applicable	Xie_2021_ruminants.Water_deer_Rumen_4	0	NA	Not applicable	Not applicable	Not applicable	Herbivore	Not applicable	NA	Not applicable	Not applicable	Not applicable	Not applicable	Not applicable	Not applicable	Not applicable	Not applicable	NA	No	NA	NA	2018	NA	NA	No	Illumina NovaSeq 6000	TruSeq DNA PCR-Free Library Preparation KitÊ	150	Yes	NA	NA	NA	NA	2007	46540	NA	NA	NA
SAMN15830145	MTclstr_v1_4372	NC_006914.1	16300	4.2934	10983	0.6738	Eukaryota_Metazoa_Chordata_Craniata_Vertebrata_Euteleostomi_Mammalia_Eutheria_Euarchontoglires_Glires_Rodentia_Myomorpha_Muroidea_Muridae_Murinae_Mus_Mus	Mus musculus	Eukaryota;Animals;Mammals	Xie_2021_ruminants	mt	NA	NA	NA	NA	NA	NA	Xie_2021_ruminants.Water_deer_Rumen_5	Xie_2021_ruminants.Water_deer_Rumen_5	lumen of digestive tract [UBERON:0006909]	0	male	5	China	public	Xie_2021_ruminants	333482:Xie, Fei	rumen [UBERON:0007365]	2018-12-27	NA	NA	NA	SAMN15830145, SRR12529154, SRX9019270, Water_deer_Rumen-5	animal-associated habitat [ENVO:00006776]	host-associated	9883	metagenome	NA	NA	country	not assigned	NA	749906	gut metagenome	NA	NA	elephant grass,corn silage, corn, cassava residues, brewer's grain, soybean meal, cottonseed meal, wheat bran, mineral and vitamin premix	NA	NA	NA	NA	NA	NA	NA	NA	NA	NA	NA	Guangxi province	NA	NA	NA	NA	NA	NA	NA	NA	NA	NA	NA	Xie_2021_ruminants.Water_deer_Rumen_5	Xie_2021_ruminants	Gastrointestinal tract	Gut	Content	Yes	Cervidae	9883	Hydropotes inermis	Chordata	Mammalia	Artiodactyla	Bovidae	Hydropotes	NA	Vulnerable	Adult	Farmed	No	Not applicable	NA	Guangxi	China	Asia	22.8152	108.328	NA	Male	NA	Not applicable	Not applicable	Not applicable	Xie_2021_ruminants.Water_deer_Rumen_5	0	NA	Not applicable	Not applicable	Not applicable	Herbivore	Not applicable	NA	Not applicable	Not applicable	Not applicable	Not applicable	Not applicable	Not applicable	Not applicable	Not applicable	NA	No	NA	NA	2018	NA	NA	No	Illumina NovaSeq 6000	TruSeq DNA PCR-Free Library Preparation KitÊ	150	Yes	NA	NA	NA	NA	6151	53144	NA	NA	NA
SAMN15830145	PLclstr_v1_1094	NC_050389.1	157073	1.3611	10153	0.0646	Eukaryota_Viridiplantae_Streptophyta_Embryophyta_Tracheophyta_Spermatophyta_Magnoliopsida_eudicotyledons_Gunneridae_Pentapetalae_asterids_Ericales_Theaceae_Camellia	Camellia petelotii;Polyspora axillaris;Pyrenaria diospyricarpa;Camellia amplexicaulis;Camellia sasanqua;Camellia sinensis;Camellia granthamiana;Camellia ptilophylla;Camellia pubicosta;Tutcheria championii;Camellia rhytidophylla;Camellia leptophylla;Polyspora speciosa;Pyrenaria oblongicarpa;Camellia grandibracteata;Camellia elongata;Camellia yunnanensis;Camellia japonica;Camellia fraterna;Camellia mairei;Camellia renshanxiangiae;Camellia mingii;Pyrenaria microcarpa;Apterosperma oblata;Camellia danzaiensis;Camellia szechuanensis;Polyspora hainanensis;Camellia chekiangoleosa;Camellia reticulata;Camellia oleifera;Pyrenaria khasiana;Pyrenaria pingpienensis;Camellia taliensis;Polyspora longicarpa;Camellia cuspidata;Camellia gymnogyna;Camellia pitardii;Camellia crapnelliana;Gordonia fruticosa;Camellia impressinervis;Camellia anlungensis;Pyrenaria menglaensis;Camellia azalea;Camellia nitidissima;Polyspora dalgleishiana	Eukaryota;Plants;Land Plants	Xie_2021_ruminants	pl	Food	Plant	Tea plant	0	NA	Dry leaves	Xie_2021_ruminants.Water_deer_Rumen_5	Xie_2021_ruminants.Water_deer_Rumen_5	lumen of digestive tract [UBERON:0006909]	0	male	5	China	public	Xie_2021_ruminants	333482:Xie, Fei	rumen [UBERON:0007365]	2018-12-27	NA	NA	NA	SAMN15830145, SRR12529154, SRX9019270, Water_deer_Rumen-5	animal-associated habitat [ENVO:00006776]	host-associated	9883	metagenome	NA	NA	country	not assigned	NA	749906	gut metagenome	NA	NA	elephant grass,corn silage, corn, cassava residues, brewer's grain, soybean meal, cottonseed meal, wheat bran, mineral and vitamin premix	NA	NA	NA	NA	NA	NA	NA	NA	NA	NA	NA	Guangxi province	NA	NA	NA	NA	NA	NA	NA	NA	NA	NA	NA	Xie_2021_ruminants.Water_deer_Rumen_5	Xie_2021_ruminants	Gastrointestinal tract	Gut	Content	Yes	Cervidae	9883	Hydropotes inermis	Chordata	Mammalia	Artiodactyla	Bovidae	Hydropotes	NA	Vulnerable	Adult	Farmed	No	Not applicable	NA	Guangxi	China	Asia	22.8152	108.328	NA	Male	NA	Not applicable	Not applicable	Not applicable	Xie_2021_ruminants.Water_deer_Rumen_5	0	NA	Not applicable	Not applicable	Not applicable	Herbivore	Not applicable	NA	Not applicable	Not applicable	Not applicable	Not applicable	Not applicable	Not applicable	Not applicable	Not applicable	NA	No	NA	NA	2018	NA	NA	No	Illumina NovaSeq 6000	TruSeq DNA PCR-Free Library Preparation KitÊ	150	Yes	NA	NA	NA	NA	6151	53144	NA	NA	NA
SAMN15830145	830	AF029763.1.1640_U|18S_rRNA|nucleus||Eukaryota|Alveolata|Ciliophora|Litostomatea|Trichostomatia|Balantidiidae_2|Neobalantidium|Neobalantidium_coli	1640	17.5249	402	0.245122	Eukaryota_Alveolata_Ciliophora_Litostomatea_Trichostomatia_Balantidiidae_2_Neobalantidium	Neobalantidium_coli;Neobalantidium_coli_21_sp.	Eukaryota;PR2db human-associated protists;PR2db human-associated protists	Xie_2021_ruminants	pr2	Symbiont	Pathogen	Neobalantidium	0	NA	Symbiont	Xie_2021_ruminants.Water_deer_Rumen_5	Xie_2021_ruminants.Water_deer_Rumen_5	lumen of digestive tract [UBERON:0006909]	0	male	5	China	public	Xie_2021_ruminants	333482:Xie, Fei	rumen [UBERON:0007365]	2018-12-27	NA	NA	NA	SAMN15830145, SRR12529154, SRX9019270, Water_deer_Rumen-5	animal-associated habitat [ENVO:00006776]	host-associated	9883	metagenome	NA	NA	country	not assigned	NA	749906	gut metagenome	NA	NA	elephant grass,corn silage, corn, cassava residues, brewer's grain, soybean meal, cottonseed meal, wheat bran, mineral and vitamin premix	NA	NA	NA	NA	NA	NA	NA	NA	NA	NA	NA	Guangxi province	NA	NA	NA	NA	NA	NA	NA	NA	NA	NA	NA	Xie_2021_ruminants.Water_deer_Rumen_5	Xie_2021_ruminants	Gastrointestinal tract	Gut	Content	Yes	Cervidae	9883	Hydropotes inermis	Chordata	Mammalia	Artiodactyla	Bovidae	Hydropotes	NA	Vulnerable	Adult	Farmed	No	Not applicable	NA	Guangxi	China	Asia	22.8152	108.328	NA	Male	NA	Not applicable	Not applicable	Not applicable	Xie_2021_ruminants.Water_deer_Rumen_5	0	NA	Not applicable	Not applicable	Not applicable	Herbivore	Not applicable	NA	Not applicable	Not applicable	Not applicable	Not applicable	Not applicable	Not applicable	Not applicable	Not applicable	NA	No	NA	NA	2018	NA	NA	No	Illumina NovaSeq 6000	TruSeq DNA PCR-Free Library Preparation KitÊ	150	Yes	NA	NA	NA	NA	6151	53144	NA	NA	NA
SAMN15830145	MTclstr_v1_5978	NC_018365.1	121394	1.2925	43025	0.3544	Eukaryota_Fungi_Dikarya_Basidiomycota_Agaricomycotina_Agaricomycetes_Agaricomycetidae_Agaricales_Omphalotaceae_Lentinula	Lentinula edodes	Eukaryota;Fungi;Basidiomycetes	Xie_2021_ruminants	mt	Food	Mushroom	Shiitake Mushroom	0	NA	Mushroom	Xie_2021_ruminants.Water_deer_Rumen_5	Xie_2021_ruminants.Water_deer_Rumen_5	lumen of digestive tract [UBERON:0006909]	0	male	5	China	public	Xie_2021_ruminants	333482:Xie, Fei	rumen [UBERON:0007365]	2018-12-27	NA	NA	NA	SAMN15830145, SRR12529154, SRX9019270, Water_deer_Rumen-5	animal-associated habitat [ENVO:00006776]	host-associated	9883	metagenome	NA	NA	country	not assigned	NA	749906	gut metagenome	NA	NA	elephant grass,corn silage, corn, cassava residues, brewer's grain, soybean meal, cottonseed meal, wheat bran, mineral and vitamin premix	NA	NA	NA	NA	NA	NA	NA	NA	NA	NA	NA	Guangxi province	NA	NA	NA	NA	NA	NA	NA	NA	NA	NA	NA	Xie_2021_ruminants.Water_deer_Rumen_5	Xie_2021_ruminants	Gastrointestinal tract	Gut	Content	Yes	Cervidae	9883	Hydropotes inermis	Chordata	Mammalia	Artiodactyla	Bovidae	Hydropotes	NA	Vulnerable	Adult	Farmed	No	Not applicable	NA	Guangxi	China	Asia	22.8152	108.328	NA	Male	NA	Not applicable	Not applicable	Not applicable	Xie_2021_ruminants.Water_deer_Rumen_5	0	NA	Not applicable	Not applicable	Not applicable	Herbivore	Not applicable	NA	Not applicable	Not applicable	Not applicable	Not applicable	Not applicable	Not applicable	Not applicable	Not applicable	NA	No	NA	NA	2018	NA	NA	No	Illumina NovaSeq 6000	TruSeq DNA PCR-Free Library Preparation KitÊ	150	Yes	NA	NA	NA	NA	6151	53144	NA	NA	NA
SAMN15830145	MTclstr_v1_2829	NC_018032.1	16356	8.8469	16293	0.9961	Eukaryota_Metazoa_Chordata_Craniata_Vertebrata_Euteleostomi_Mammalia_Eutheria_Laurasiatheria_Artiodactyla_Ruminantia_Pecora_Cervidae_Hydropotinae_Hydropotes	Hydropotes inermis	Eukaryota;Animals;Mammals	Xie_2021_ruminants	mt	NA	NA	NA	NA	NA	NA	Xie_2021_ruminants.Water_deer_Rumen_5	Xie_2021_ruminants.Water_deer_Rumen_5	lumen of digestive tract [UBERON:0006909]	0	male	5	China	public	Xie_2021_ruminants	333482:Xie, Fei	rumen [UBERON:0007365]	2018-12-27	NA	NA	NA	SAMN15830145, SRR12529154, SRX9019270, Water_deer_Rumen-5	animal-associated habitat [ENVO:00006776]	host-associated	9883	metagenome	NA	NA	country	not assigned	NA	749906	gut metagenome	NA	NA	elephant grass,corn silage, corn, cassava residues, brewer's grain, soybean meal, cottonseed meal, wheat bran, mineral and vitamin premix	NA	NA	NA	NA	NA	NA	NA	NA	NA	NA	NA	Guangxi province	NA	NA	NA	NA	NA	NA	NA	NA	NA	NA	NA	Xie_2021_ruminants.Water_deer_Rumen_5	Xie_2021_ruminants	Gastrointestinal tract	Gut	Content	Yes	Cervidae	9883	Hydropotes inermis	Chordata	Mammalia	Artiodactyla	Bovidae	Hydropotes	NA	Vulnerable	Adult	Farmed	No	Not applicable	NA	Guangxi	China	Asia	22.8152	108.328	NA	Male	NA	Not applicable	Not applicable	Not applicable	Xie_2021_ruminants.Water_deer_Rumen_5	0	NA	Not applicable	Not applicable	Not applicable	Herbivore	Not applicable	NA	Not applicable	Not applicable	Not applicable	Not applicable	Not applicable	Not applicable	Not applicable	Not applicable	NA	No	NA	NA	2018	NA	NA	No	Illumina NovaSeq 6000	TruSeq DNA PCR-Free Library Preparation KitÊ	150	Yes	NA	NA	NA	NA	6151	53144	NA	NA	NA
SAMN15830145	MTclstr_v1_4324	NC_012706.1	16339	1.7037	10128	0.6199	Eukaryota_Metazoa_Chordata_Craniata_Vertebrata_Euteleostomi_Mammalia_Eutheria_Laurasiatheria_Artiodactyla_Ruminantia_Pecora_Bovidae_Bovinae_Bos	Bos primigenius;Bos taurus;Bos indicus;Bos grunniens;Bos javanicus	Eukaryota;Animals;Mammals	Xie_2021_ruminants	mt	Food	Animal/mammal	Cow	0	Farmed	Meat/dairy	Xie_2021_ruminants.Water_deer_Rumen_5	Xie_2021_ruminants.Water_deer_Rumen_5	lumen of digestive tract [UBERON:0006909]	0	male	5	China	public	Xie_2021_ruminants	333482:Xie, Fei	rumen [UBERON:0007365]	2018-12-27	NA	NA	NA	SAMN15830145, SRR12529154, SRX9019270, Water_deer_Rumen-5	animal-associated habitat [ENVO:00006776]	host-associated	9883	metagenome	NA	NA	country	not assigned	NA	749906	gut metagenome	NA	NA	elephant grass,corn silage, corn, cassava residues, brewer's grain, soybean meal, cottonseed meal, wheat bran, mineral and vitamin premix	NA	NA	NA	NA	NA	NA	NA	NA	NA	NA	NA	Guangxi province	NA	NA	NA	NA	NA	NA	NA	NA	NA	NA	NA	Xie_2021_ruminants.Water_deer_Rumen_5	Xie_2021_ruminants	Gastrointestinal tract	Gut	Content	Yes	Cervidae	9883	Hydropotes inermis	Chordata	Mammalia	Artiodactyla	Bovidae	Hydropotes	NA	Vulnerable	Adult	Farmed	No	Not applicable	NA	Guangxi	China	Asia	22.8152	108.328	NA	Male	NA	Not applicable	Not applicable	Not applicable	Xie_2021_ruminants.Water_deer_Rumen_5	0	NA	Not applicable	Not applicable	Not applicable	Herbivore	Not applicable	NA	Not applicable	Not applicable	Not applicable	Not applicable	Not applicable	Not applicable	Not applicable	Not applicable	NA	No	NA	NA	2018	NA	NA	No	Illumina NovaSeq 6000	TruSeq DNA PCR-Free Library Preparation KitÊ	150	Yes	NA	NA	NA	NA	6151	53144	NA	NA	NA
SAMN15830145	MTclstr_v1_3633	NC_011196.1	16738	1.7656	6400	0.3824	Eukaryota_Metazoa_Chordata_Craniata_Vertebrata_Euteleostomi_Archelosauria_Archosauria_Dinosauria_Saurischia_Theropoda_Coelurosauria_Aves_Neognathae_Galloanserae_Anseriformes_Anatidae_Anserinae_Anser	Anser cygnoides;Anser fabalis;Anser anser;Anser albifrons;Anser indicus	Eukaryota;Animals;Birds	Xie_2021_ruminants	mt	Food	Animal/bird	Swan goose	0	Farmed	Poultry	Xie_2021_ruminants.Water_deer_Rumen_5	Xie_2021_ruminants.Water_deer_Rumen_5	lumen of digestive tract [UBERON:0006909]	0	male	5	China	public	Xie_2021_ruminants	333482:Xie, Fei	rumen [UBERON:0007365]	2018-12-27	NA	NA	NA	SAMN15830145, SRR12529154, SRX9019270, Water_deer_Rumen-5	animal-associated habitat [ENVO:00006776]	host-associated	9883	metagenome	NA	NA	country	not assigned	NA	749906	gut metagenome	NA	NA	elephant grass,corn silage, corn, cassava residues, brewer's grain, soybean meal, cottonseed meal, wheat bran, mineral and vitamin premix	NA	NA	NA	NA	NA	NA	NA	NA	NA	NA	NA	Guangxi province	NA	NA	NA	NA	NA	NA	NA	NA	NA	NA	NA	Xie_2021_ruminants.Water_deer_Rumen_5	Xie_2021_ruminants	Gastrointestinal tract	Gut	Content	Yes	Cervidae	9883	Hydropotes inermis	Chordata	Mammalia	Artiodactyla	Bovidae	Hydropotes	NA	Vulnerable	Adult	Farmed	No	Not applicable	NA	Guangxi	China	Asia	22.8152	108.328	NA	Male	NA	Not applicable	Not applicable	Not applicable	Xie_2021_ruminants.Water_deer_Rumen_5	0	NA	Not applicable	Not applicable	Not applicable	Herbivore	Not applicable	NA	Not applicable	Not applicable	Not applicable	Not applicable	Not applicable	Not applicable	Not applicable	Not applicable	NA	No	NA	NA	2018	NA	NA	No	Illumina NovaSeq 6000	TruSeq DNA PCR-Free Library Preparation KitÊ	150	Yes	NA	NA	NA	NA	6151	53144	NA	NA	NA
SAMN15830145	MTclstr_v1_3073	NC_009629.2	16680	95.118	15978	0.9579	Eukaryota_Metazoa_Chordata_Craniata_Vertebrata_Euteleostomi_Mammalia_Eutheria_Laurasiatheria_Artiodactyla_Tylopoda_Camelidae_Camelus	Camelus ferus;Camelus bactrianus	Eukaryota;Animals;Mammals	Xie_2021_ruminants	mt	Food	Animal/mammal	Camel	0	NA	Meat	Xie_2021_ruminants.Water_deer_Rumen_5	Xie_2021_ruminants.Water_deer_Rumen_5	lumen of digestive tract [UBERON:0006909]	0	male	5	China	public	Xie_2021_ruminants	333482:Xie, Fei	rumen [UBERON:0007365]	2018-12-27	NA	NA	NA	SAMN15830145, SRR12529154, SRX9019270, Water_deer_Rumen-5	animal-associated habitat [ENVO:00006776]	host-associated	9883	metagenome	NA	NA	country	not assigned	NA	749906	gut metagenome	NA	NA	elephant grass,corn silage, corn, cassava residues, brewer's grain, soybean meal, cottonseed meal, wheat bran, mineral and vitamin premix	NA	NA	NA	NA	NA	NA	NA	NA	NA	NA	NA	Guangxi province	NA	NA	NA	NA	NA	NA	NA	NA	NA	NA	NA	Xie_2021_ruminants.Water_deer_Rumen_5	Xie_2021_ruminants	Gastrointestinal tract	Gut	Content	Yes	Cervidae	9883	Hydropotes inermis	Chordata	Mammalia	Artiodactyla	Bovidae	Hydropotes	NA	Vulnerable	Adult	Farmed	No	Not applicable	NA	Guangxi	China	Asia	22.8152	108.328	NA	Male	NA	Not applicable	Not applicable	Not applicable	Xie_2021_ruminants.Water_deer_Rumen_5	0	NA	Not applicable	Not applicable	Not applicable	Herbivore	Not applicable	NA	Not applicable	Not applicable	Not applicable	Not applicable	Not applicable	Not applicable	Not applicable	Not applicable	NA	No	NA	NA	2018	NA	NA	No	Illumina NovaSeq 6000	TruSeq DNA PCR-Free Library Preparation KitÊ	150	Yes	NA	NA	NA	NA	6151	53144	NA	NA	NA
SAMN15830145	MTclstr_v1_4166	NC_039768.1	402545	4.6797	227986	0.5664	Eukaryota_Viridiplantae_Streptophyta_Embryophyta_Tracheophyta_Spermatophyta_Magnoliopsida_eudicotyledons_Gunneridae_Pentapetalae_rosids_fabids_Fabales_Fabaceae_Papilionoideae_50 kb inversion clade_NPAAA clade_indigoferoid/millettioid clade_Phaseoleae_Glycine_Glycine subgen. Soja	Glycine max;Glycine soja	Eukaryota;Plants;Land Plants	Xie_2021_ruminants	mt	Food	Plant	Soy bean	0	NA	Legume	Xie_2021_ruminants.Water_deer_Rumen_5	Xie_2021_ruminants.Water_deer_Rumen_5	lumen of digestive tract [UBERON:0006909]	0	male	5	China	public	Xie_2021_ruminants	333482:Xie, Fei	rumen [UBERON:0007365]	2018-12-27	NA	NA	NA	SAMN15830145, SRR12529154, SRX9019270, Water_deer_Rumen-5	animal-associated habitat [ENVO:00006776]	host-associated	9883	metagenome	NA	NA	country	not assigned	NA	749906	gut metagenome	NA	NA	elephant grass,corn silage, corn, cassava residues, brewer's grain, soybean meal, cottonseed meal, wheat bran, mineral and vitamin premix	NA	NA	NA	NA	NA	NA	NA	NA	NA	NA	NA	Guangxi province	NA	NA	NA	NA	NA	NA	NA	NA	NA	NA	NA	Xie_2021_ruminants.Water_deer_Rumen_5	Xie_2021_ruminants	Gastrointestinal tract	Gut	Content	Yes	Cervidae	9883	Hydropotes inermis	Chordata	Mammalia	Artiodactyla	Bovidae	Hydropotes	NA	Vulnerable	Adult	Farmed	No	Not applicable	NA	Guangxi	China	Asia	22.8152	108.328	NA	Male	NA	Not applicable	Not applicable	Not applicable	Xie_2021_ruminants.Water_deer_Rumen_5	0	NA	Not applicable	Not applicable	Not applicable	Herbivore	Not applicable	NA	Not applicable	Not applicable	Not applicable	Not applicable	Not applicable	Not applicable	Not applicable	Not applicable	NA	No	NA	NA	2018	NA	NA	No	Illumina NovaSeq 6000	TruSeq DNA PCR-Free Library Preparation KitÊ	150	Yes	NA	NA	NA	NA	6151	53144	NA	NA	NA
SAMN15830145	PLclstr_v1_1576	NC_007942.1	152218	4.3033	93903	0.6169	Eukaryota_Viridiplantae_Streptophyta_Embryophyta_Tracheophyta_Spermatophyta_Magnoliopsida_eudicotyledons_Gunneridae_Pentapetalae_rosids_fabids_Fabales_Fabaceae_Papilionoideae_50 kb inversion clade_NPAAA clade_indigoferoid/millettioid clade_Phaseoleae_Glycine_Glycine subgen. Soja	Cyamopsis tetragonoloba;Glycine max;Glycine soja;Glycine gracilis	Eukaryota;Plants;Land Plants	Xie_2021_ruminants	pl	Food	Plant	Soybean	0	NA	Legume	Xie_2021_ruminants.Water_deer_Rumen_5	Xie_2021_ruminants.Water_deer_Rumen_5	lumen of digestive tract [UBERON:0006909]	0	male	5	China	public	Xie_2021_ruminants	333482:Xie, Fei	rumen [UBERON:0007365]	2018-12-27	NA	NA	NA	SAMN15830145, SRR12529154, SRX9019270, Water_deer_Rumen-5	animal-associated habitat [ENVO:00006776]	host-associated	9883	metagenome	NA	NA	country	not assigned	NA	749906	gut metagenome	NA	NA	elephant grass,corn silage, corn, cassava residues, brewer's grain, soybean meal, cottonseed meal, wheat bran, mineral and vitamin premix	NA	NA	NA	NA	NA	NA	NA	NA	NA	NA	NA	Guangxi province	NA	NA	NA	NA	NA	NA	NA	NA	NA	NA	NA	Xie_2021_ruminants.Water_deer_Rumen_5	Xie_2021_ruminants	Gastrointestinal tract	Gut	Content	Yes	Cervidae	9883	Hydropotes inermis	Chordata	Mammalia	Artiodactyla	Bovidae	Hydropotes	NA	Vulnerable	Adult	Farmed	No	Not applicable	NA	Guangxi	China	Asia	22.8152	108.328	NA	Male	NA	Not applicable	Not applicable	Not applicable	Xie_2021_ruminants.Water_deer_Rumen_5	0	NA	Not applicable	Not applicable	Not applicable	Herbivore	Not applicable	NA	Not applicable	Not applicable	Not applicable	Not applicable	Not applicable	Not applicable	Not applicable	Not applicable	NA	No	NA	NA	2018	NA	NA	No	Illumina NovaSeq 6000	TruSeq DNA PCR-Free Library Preparation KitÊ	150	Yes	NA	NA	NA	NA	6151	53144	NA	NA	NA
SAMN15830145	MTclstr_v1_291	NC_039660.1	475396	3.4509	28693	0.0604	Eukaryota_Viridiplantae_Streptophyta_Embryophyta_Tracheophyta_Spermatophyta_Magnoliopsida_eudicotyledons_Gunneridae_Pentapetalae_rosids_fabids_Fabales_Fabaceae_Papilionoideae_50 kb inversion clade_genistoids sensu lato_core genistoids_Sophoreae_Ammopiptanthus	Ammopiptanthus nanus;Ammopiptanthus mongolicus	Eukaryota;Plants;Land Plants	Xie_2021_ruminants	mt	Food	Plant	Evergreen broadleaf shrub - Ammopiptanthus	1	NA	Other	Xie_2021_ruminants.Water_deer_Rumen_5	Xie_2021_ruminants.Water_deer_Rumen_5	lumen of digestive tract [UBERON:0006909]	0	male	5	China	public	Xie_2021_ruminants	333482:Xie, Fei	rumen [UBERON:0007365]	2018-12-27	NA	NA	NA	SAMN15830145, SRR12529154, SRX9019270, Water_deer_Rumen-5	animal-associated habitat [ENVO:00006776]	host-associated	9883	metagenome	NA	NA	country	not assigned	NA	749906	gut metagenome	NA	NA	elephant grass,corn silage, corn, cassava residues, brewer's grain, soybean meal, cottonseed meal, wheat bran, mineral and vitamin premix	NA	NA	NA	NA	NA	NA	NA	NA	NA	NA	NA	Guangxi province	NA	NA	NA	NA	NA	NA	NA	NA	NA	NA	NA	Xie_2021_ruminants.Water_deer_Rumen_5	Xie_2021_ruminants	Gastrointestinal tract	Gut	Content	Yes	Cervidae	9883	Hydropotes inermis	Chordata	Mammalia	Artiodactyla	Bovidae	Hydropotes	NA	Vulnerable	Adult	Farmed	No	Not applicable	NA	Guangxi	China	Asia	22.8152	108.328	NA	Male	NA	Not applicable	Not applicable	Not applicable	Xie_2021_ruminants.Water_deer_Rumen_5	0	NA	Not applicable	Not applicable	Not applicable	Herbivore	Not applicable	NA	Not applicable	Not applicable	Not applicable	Not applicable	Not applicable	Not applicable	Not applicable	Not applicable	NA	No	NA	NA	2018	NA	NA	No	Illumina NovaSeq 6000	TruSeq DNA PCR-Free Library Preparation KitÊ	150	Yes	NA	NA	NA	NA	6151	53144	NA	NA	NA
SAMN15830146	PLclstr_v1_922	NC_044732.1	152658	1.2194	8792	0.0576	Eukaryota_Viridiplantae_Streptophyta_Embryophyta_Tracheophyta_Spermatophyta_Magnoliopsida_eudicotyledons_Gunneridae_Pentapetalae_asterids_campanulids_Asterales_Asteraceae_Carduoideae_Cardueae_Carduinae_Saussurea	Arctium lappa;Cirsium rhinoceros;Cynara cornigera;Saussurea japonica;Saussurea durgae;Saussurea inversa;Saussurea chabyoungsanica;Saussurea salwinensis;Saussurea involucrata;Saussurea przewalskii;Saussurea delavayi;Saussurea hookeri;Synurus deltoides;Cynara baetica;Silybum marianum;Saussurea lhozhagensis;Saussurea pseudoleucoma;Saussurea tsoongii;Cynara humilis;Saussurea tridactyla;Centaurea diffusa;Saussurea leontodontoides;Cirsium vulgare;Saussurea polylepis;Saussurea pubifolia;Cirsium eriophorum;Carthamus tinctorius;Cirsium arvense;Cirsium japonicum;Saussurea obvallata;Saussurea kingii	Eukaryota;Plants;Land Plants	Xie_2021_ruminants	pl	Food/ornamental plant	Plant	Greater burdock/plume thistles/saw-wort	0	NA	Greens/vegetables	Xie_2021_ruminants.Yak_Abomasum_1	Xie_2021_ruminants.Yak_Abomasum_1	lumen of digestive tract [UBERON:0006909]	0	male	5	China	public	Xie_2021_ruminants	333482:Xie, Fei	abomasum [UBERON:0007358]	2018-11-22	NA	NA	NA	SAMN15830146, SRR12529152, SRX9019272, Yak_Abomasum-1	animal-associated habitat [ENVO:00006776]	host-associated	30521	metagenome	NA	NA	country	not assigned	NA	749906	gut metagenome	NA	NA	highland barley, alfalfa hay, sorghum, corn, soybean meal and wheat	NA	NA	NA	NA	NA	NA	NA	NA	NA	NA	NA	Gansu province	NA	NA	NA	NA	NA	NA	NA	NA	NA	NA	NA	Xie_2021_ruminants.Yak_Abomasum_1	Xie_2021_ruminants	Gastrointestinal tract	Gut	Content	Yes	Yak	30521	Bos grunniens	Chordata	Mammalia	Artiodactyla	Bovidae	Bos	NA	Not included	Adult	Farmed	No	Not applicable	NA	Gansu	China	Asia	36.0594	103.826	NA	Male	NA	Not applicable	Not applicable	Not applicable	Xie_2021_ruminants.Yak_Abomasum_1	0	NA	Not applicable	Not applicable	Not applicable	Herbivore	Not applicable	NA	Not applicable	Not applicable	Not applicable	Not applicable	Not applicable	Not applicable	Not applicable	Not applicable	NA	No	NA	NA	2018	NA	NA	No	Illumina NovaSeq 6000	TruSeq DNA PCR-Free Library Preparation KitÊ	150	Yes	NA	NA	NA	NA	790	8949	NA	NA	NA
SAMN15830146	MTclstr_v1_4325	NC_014044.1	16326	1.0676	977	0.0598	Eukaryota_Metazoa_Chordata_Craniata_Vertebrata_Euteleostomi_Mammalia_Eutheria_Laurasiatheria_Artiodactyla_Ruminantia_Pecora_Bovidae_Bovinae_Bison	Bison schoetensacki;Bison bonasus	Eukaryota;Animals;Mammals	Xie_2021_ruminants	mt	Food	Animal/mammal	Pleistocene wood bison/European bison	0	NA	Meat	Xie_2021_ruminants.Yak_Abomasum_1	Xie_2021_ruminants.Yak_Abomasum_1	lumen of digestive tract [UBERON:0006909]	0	male	5	China	public	Xie_2021_ruminants	333482:Xie, Fei	abomasum [UBERON:0007358]	2018-11-22	NA	NA	NA	SAMN15830146, SRR12529152, SRX9019272, Yak_Abomasum-1	animal-associated habitat [ENVO:00006776]	host-associated	30521	metagenome	NA	NA	country	not assigned	NA	749906	gut metagenome	NA	NA	highland barley, alfalfa hay, sorghum, corn, soybean meal and wheat	NA	NA	NA	NA	NA	NA	NA	NA	NA	NA	NA	Gansu province	NA	NA	NA	NA	NA	NA	NA	NA	NA	NA	NA	Xie_2021_ruminants.Yak_Abomasum_1	Xie_2021_ruminants	Gastrointestinal tract	Gut	Content	Yes	Yak	30521	Bos grunniens	Chordata	Mammalia	Artiodactyla	Bovidae	Bos	NA	Not included	Adult	Farmed	No	Not applicable	NA	Gansu	China	Asia	36.0594	103.826	NA	Male	NA	Not applicable	Not applicable	Not applicable	Xie_2021_ruminants.Yak_Abomasum_1	0	NA	Not applicable	Not applicable	Not applicable	Herbivore	Not applicable	NA	Not applicable	Not applicable	Not applicable	Not applicable	Not applicable	Not applicable	Not applicable	Not applicable	NA	No	NA	NA	2018	NA	NA	No	Illumina NovaSeq 6000	TruSeq DNA PCR-Free Library Preparation KitÊ	150	Yes	NA	NA	NA	NA	790	8949	NA	NA	NA
SAMN15830146	PLclstr_v1_931	NC_030785.1	151192	1.2663	20673	0.1367	Eukaryota_Viridiplantae_Streptophyta_Embryophyta_Tracheophyta_Spermatophyta_Magnoliopsida_eudicotyledons_Gunneridae_Pentapetalae_asterids_campanulids_Asterales_Asteraceae_Asteroideae_Anthemideae_Artemisiinae_Artemisia	Ismelia carinata;Chrysanthemum lucidum;Artemisia capillaris;Chrysanthemum indicum;Artemisia stolonifera;Artemisia montana;Artemisia argyi;Artemisia freyniana;Ajania pacifica;Leucanthemum virgatum;Chrysanthemum x;Artemisia selengensis;Artemisia hallaisanensis;Chrysanthemum boreale;Artemisia scoparia;Leucanthemum vulgare;Tanacetum cinerariifolium;Crossostephium chinense;Artemisia maritima;Artemisia ordosica;Opisthopappus taihangensis;Leucanthemella linearis;Artemisia gmelinii;Tanacetum coccineum;Artemisia fukudo;Artemisia frigida;Artemisia annua	Eukaryota;Plants;Land Plants	Xie_2021_ruminants	pl	Food-medical/ornamental plant	Plant	Mugworts/mums/chrysanths	0	NA	Greens	Xie_2021_ruminants.Yak_Abomasum_1	Xie_2021_ruminants.Yak_Abomasum_1	lumen of digestive tract [UBERON:0006909]	0	male	5	China	public	Xie_2021_ruminants	333482:Xie, Fei	abomasum [UBERON:0007358]	2018-11-22	NA	NA	NA	SAMN15830146, SRR12529152, SRX9019272, Yak_Abomasum-1	animal-associated habitat [ENVO:00006776]	host-associated	30521	metagenome	NA	NA	country	not assigned	NA	749906	gut metagenome	NA	NA	highland barley, alfalfa hay, sorghum, corn, soybean meal and wheat	NA	NA	NA	NA	NA	NA	NA	NA	NA	NA	NA	Gansu province	NA	NA	NA	NA	NA	NA	NA	NA	NA	NA	NA	Xie_2021_ruminants.Yak_Abomasum_1	Xie_2021_ruminants	Gastrointestinal tract	Gut	Content	Yes	Yak	30521	Bos grunniens	Chordata	Mammalia	Artiodactyla	Bovidae	Bos	NA	Not included	Adult	Farmed	No	Not applicable	NA	Gansu	China	Asia	36.0594	103.826	NA	Male	NA	Not applicable	Not applicable	Not applicable	Xie_2021_ruminants.Yak_Abomasum_1	0	NA	Not applicable	Not applicable	Not applicable	Herbivore	Not applicable	NA	Not applicable	Not applicable	Not applicable	Not applicable	Not applicable	Not applicable	Not applicable	Not applicable	NA	No	NA	NA	2018	NA	NA	No	Illumina NovaSeq 6000	TruSeq DNA PCR-Free Library Preparation KitÊ	150	Yes	NA	NA	NA	NA	790	8949	NA	NA	NA
SAMN15830146	PLclstr_v1_920	NC_031816.1	151349	1.3171	7858	0.0519	Eukaryota_Viridiplantae_Streptophyta_Embryophyta_Tracheophyta_Spermatophyta_Magnoliopsida_eudicotyledons_Gunneridae_Pentapetalae_asterids_campanulids_Asterales_Asteraceae_Cichorioideae_Cichorieae_Crepidinae_Taraxacum	Taraxacum brevicorniculatum;Taraxacum mongolicum;Stebbinsia umbrella;Taraxacum obtusifrons;Taraxacum platycarpum;Taraxacum kok-saghyz;Taraxacum officinale;Taraxacum amplum	Eukaryota;Plants;Land Plants	Xie_2021_ruminants	pl	Food-medical	Plant	Dandelions	0	NA	Greens	Xie_2021_ruminants.Yak_Abomasum_1	Xie_2021_ruminants.Yak_Abomasum_1	lumen of digestive tract [UBERON:0006909]	0	male	5	China	public	Xie_2021_ruminants	333482:Xie, Fei	abomasum [UBERON:0007358]	2018-11-22	NA	NA	NA	SAMN15830146, SRR12529152, SRX9019272, Yak_Abomasum-1	animal-associated habitat [ENVO:00006776]	host-associated	30521	metagenome	NA	NA	country	not assigned	NA	749906	gut metagenome	NA	NA	highland barley, alfalfa hay, sorghum, corn, soybean meal and wheat	NA	NA	NA	NA	NA	NA	NA	NA	NA	NA	NA	Gansu province	NA	NA	NA	NA	NA	NA	NA	NA	NA	NA	NA	Xie_2021_ruminants.Yak_Abomasum_1	Xie_2021_ruminants	Gastrointestinal tract	Gut	Content	Yes	Yak	30521	Bos grunniens	Chordata	Mammalia	Artiodactyla	Bovidae	Bos	NA	Not included	Adult	Farmed	No	Not applicable	NA	Gansu	China	Asia	36.0594	103.826	NA	Male	NA	Not applicable	Not applicable	Not applicable	Xie_2021_ruminants.Yak_Abomasum_1	0	NA	Not applicable	Not applicable	Not applicable	Herbivore	Not applicable	NA	Not applicable	Not applicable	Not applicable	Not applicable	Not applicable	Not applicable	Not applicable	Not applicable	NA	No	NA	NA	2018	NA	NA	No	Illumina NovaSeq 6000	TruSeq DNA PCR-Free Library Preparation KitÊ	150	Yes	NA	NA	NA	NA	790	8949	NA	NA	NA
SAMN15830146	18178	DQ286372.1.1972_U|18S_rRNA|nucleus|strain_Hue|Eukaryota|Amoebozoa|Conosa|Archamoebea|Archamoebea_X|Entamoebidae|Entamoeba|Entamoeba_suis	1972	1.48806	754	0.382353	Eukaryota_Amoebozoa_Conosa_Archamoebea_Archamoebea_X_Entamoebidae_Entamoeba	Entamoeba_suis	Eukaryota;PR2db human-associated protists;PR2db human-associated protists	Xie_2021_ruminants	pr2	Symbiont	Commensal	Entamoeba	0	NA	Symbiont	Xie_2021_ruminants.Yak_Abomasum_1	Xie_2021_ruminants.Yak_Abomasum_1	lumen of digestive tract [UBERON:0006909]	0	male	5	China	public	Xie_2021_ruminants	333482:Xie, Fei	abomasum [UBERON:0007358]	2018-11-22	NA	NA	NA	SAMN15830146, SRR12529152, SRX9019272, Yak_Abomasum-1	animal-associated habitat [ENVO:00006776]	host-associated	30521	metagenome	NA	NA	country	not assigned	NA	749906	gut metagenome	NA	NA	highland barley, alfalfa hay, sorghum, corn, soybean meal and wheat	NA	NA	NA	NA	NA	NA	NA	NA	NA	NA	NA	Gansu province	NA	NA	NA	NA	NA	NA	NA	NA	NA	NA	NA	Xie_2021_ruminants.Yak_Abomasum_1	Xie_2021_ruminants	Gastrointestinal tract	Gut	Content	Yes	Yak	30521	Bos grunniens	Chordata	Mammalia	Artiodactyla	Bovidae	Bos	NA	Not included	Adult	Farmed	No	Not applicable	NA	Gansu	China	Asia	36.0594	103.826	NA	Male	NA	Not applicable	Not applicable	Not applicable	Xie_2021_ruminants.Yak_Abomasum_1	0	NA	Not applicable	Not applicable	Not applicable	Herbivore	Not applicable	NA	Not applicable	Not applicable	Not applicable	Not applicable	Not applicable	Not applicable	Not applicable	Not applicable	NA	No	NA	NA	2018	NA	NA	No	Illumina NovaSeq 6000	TruSeq DNA PCR-Free Library Preparation KitÊ	150	Yes	NA	NA	NA	NA	790	8949	NA	NA	NA
SAMN15830146	MTclstr_v1_4327	NC_006380.3	16323	120.724	16323	1	Eukaryota_Metazoa_Chordata_Craniata_Vertebrata_Euteleostomi_Mammalia_Eutheria_Laurasiatheria_Artiodactyla_Ruminantia_Pecora_Bovidae_Bovinae_Bos	Bos mutus;Bison priscus;Bos grunniens;Bison bison	Eukaryota;Animals;Mammals	Xie_2021_ruminants	mt	Food	Animal/mammal	Bison	0	NA	Meat/dairy	Xie_2021_ruminants.Yak_Abomasum_1	Xie_2021_ruminants.Yak_Abomasum_1	lumen of digestive tract [UBERON:0006909]	0	male	5	China	public	Xie_2021_ruminants	333482:Xie, Fei	abomasum [UBERON:0007358]	2018-11-22	NA	NA	NA	SAMN15830146, SRR12529152, SRX9019272, Yak_Abomasum-1	animal-associated habitat [ENVO:00006776]	host-associated	30521	metagenome	NA	NA	country	not assigned	NA	749906	gut metagenome	NA	NA	highland barley, alfalfa hay, sorghum, corn, soybean meal and wheat	NA	NA	NA	NA	NA	NA	NA	NA	NA	NA	NA	Gansu province	NA	NA	NA	NA	NA	NA	NA	NA	NA	NA	NA	Xie_2021_ruminants.Yak_Abomasum_1	Xie_2021_ruminants	Gastrointestinal tract	Gut	Content	Yes	Yak	30521	Bos grunniens	Chordata	Mammalia	Artiodactyla	Bovidae	Bos	NA	Not included	Adult	Farmed	No	Not applicable	NA	Gansu	China	Asia	36.0594	103.826	NA	Male	NA	Not applicable	Not applicable	Not applicable	Xie_2021_ruminants.Yak_Abomasum_1	0	NA	Not applicable	Not applicable	Not applicable	Herbivore	Not applicable	NA	Not applicable	Not applicable	Not applicable	Not applicable	Not applicable	Not applicable	Not applicable	Not applicable	NA	No	NA	NA	2018	NA	NA	No	Illumina NovaSeq 6000	TruSeq DNA PCR-Free Library Preparation KitÊ	150	Yes	NA	NA	NA	NA	790	8949	NA	NA	NA
SAMN15830146	MTclstr_v1_4340	NC_039655.1	101521	1.5423	33393	0.3289	Eukaryota_Fungi_Dikarya_Basidiomycota_Pucciniomycotina_Pucciniomycetes_Pucciniales_Pucciniaceae_Puccinia	Puccinia striiformis	Eukaryota;Fungi;Basidiomycetes	Xie_2021_ruminants	mt	Symbiont	Plant pathogen	Fungus - Puccinia striiformis	0	NA	Symbiont	Xie_2021_ruminants.Yak_Abomasum_1	Xie_2021_ruminants.Yak_Abomasum_1	lumen of digestive tract [UBERON:0006909]	0	male	5	China	public	Xie_2021_ruminants	333482:Xie, Fei	abomasum [UBERON:0007358]	2018-11-22	NA	NA	NA	SAMN15830146, SRR12529152, SRX9019272, Yak_Abomasum-1	animal-associated habitat [ENVO:00006776]	host-associated	30521	metagenome	NA	NA	country	not assigned	NA	749906	gut metagenome	NA	NA	highland barley, alfalfa hay, sorghum, corn, soybean meal and wheat	NA	NA	NA	NA	NA	NA	NA	NA	NA	NA	NA	Gansu province	NA	NA	NA	NA	NA	NA	NA	NA	NA	NA	NA	Xie_2021_ruminants.Yak_Abomasum_1	Xie_2021_ruminants	Gastrointestinal tract	Gut	Content	Yes	Yak	30521	Bos grunniens	Chordata	Mammalia	Artiodactyla	Bovidae	Bos	NA	Not included	Adult	Farmed	No	Not applicable	NA	Gansu	China	Asia	36.0594	103.826	NA	Male	NA	Not applicable	Not applicable	Not applicable	Xie_2021_ruminants.Yak_Abomasum_1	0	NA	Not applicable	Not applicable	Not applicable	Herbivore	Not applicable	NA	Not applicable	Not applicable	Not applicable	Not applicable	Not applicable	Not applicable	Not applicable	Not applicable	NA	No	NA	NA	2018	NA	NA	No	Illumina NovaSeq 6000	TruSeq DNA PCR-Free Library Preparation KitÊ	150	Yes	NA	NA	NA	NA	790	8949	NA	NA	NA
SAMN15830146	MTclstr_v1_3995	NC_018045.1	16601	4.9465	4920	0.2964	Eukaryota_Metazoa_Chordata_Craniata_Vertebrata_Euteleostomi_Actinopterygii_Neopterygii_Teleostei_Neoteleostei_Acanthomorphata_Eupercaria_Pempheriformes_Lateolabracidae_Lateolabrax	Lateolabrax maculatus	Eukaryota;Animals;Fishes	Xie_2021_ruminants	mt	Food	Animal/fish	Seabass	0	NA	Marine fish	Xie_2021_ruminants.Yak_Abomasum_1	Xie_2021_ruminants.Yak_Abomasum_1	lumen of digestive tract [UBERON:0006909]	0	male	5	China	public	Xie_2021_ruminants	333482:Xie, Fei	abomasum [UBERON:0007358]	2018-11-22	NA	NA	NA	SAMN15830146, SRR12529152, SRX9019272, Yak_Abomasum-1	animal-associated habitat [ENVO:00006776]	host-associated	30521	metagenome	NA	NA	country	not assigned	NA	749906	gut metagenome	NA	NA	highland barley, alfalfa hay, sorghum, corn, soybean meal and wheat	NA	NA	NA	NA	NA	NA	NA	NA	NA	NA	NA	Gansu province	NA	NA	NA	NA	NA	NA	NA	NA	NA	NA	NA	Xie_2021_ruminants.Yak_Abomasum_1	Xie_2021_ruminants	Gastrointestinal tract	Gut	Content	Yes	Yak	30521	Bos grunniens	Chordata	Mammalia	Artiodactyla	Bovidae	Bos	NA	Not included	Adult	Farmed	No	Not applicable	NA	Gansu	China	Asia	36.0594	103.826	NA	Male	NA	Not applicable	Not applicable	Not applicable	Xie_2021_ruminants.Yak_Abomasum_1	0	NA	Not applicable	Not applicable	Not applicable	Herbivore	Not applicable	NA	Not applicable	Not applicable	Not applicable	Not applicable	Not applicable	Not applicable	Not applicable	Not applicable	NA	No	NA	NA	2018	NA	NA	No	Illumina NovaSeq 6000	TruSeq DNA PCR-Free Library Preparation KitÊ	150	Yes	NA	NA	NA	NA	790	8949	NA	NA	NA
SAMN15830147	MTclstr_v1_4324	NC_012706.1	16339	2.2621	1610	0.0985	Eukaryota_Metazoa_Chordata_Craniata_Vertebrata_Euteleostomi_Mammalia_Eutheria_Laurasiatheria_Artiodactyla_Ruminantia_Pecora_Bovidae_Bovinae_Bos	Bos primigenius;Bos taurus;Bos indicus;Bos grunniens;Bos javanicus	Eukaryota;Animals;Mammals	Xie_2021_ruminants	mt	Food	Animal/mammal	Cow	0	Farmed	Meat/dairy	Xie_2021_ruminants.Yak_Abomasum_2	Xie_2021_ruminants.Yak_Abomasum_2	lumen of digestive tract [UBERON:0006909]	0	male	5	China	public	Xie_2021_ruminants	333482:Xie, Fei	abomasum [UBERON:0007358]	2018-11-22	NA	NA	NA	SAMN15830147, SRR12529151, SRX9019273, Yak_Abomasum-2	animal-associated habitat [ENVO:00006776]	host-associated	30521	metagenome	NA	NA	country	not assigned	NA	749906	gut metagenome	NA	NA	highland barley, alfalfa hay, sorghum, corn, soybean meal and wheat	NA	NA	NA	NA	NA	NA	NA	NA	NA	NA	NA	Gansu province	NA	NA	NA	NA	NA	NA	NA	NA	NA	NA	NA	Xie_2021_ruminants.Yak_Abomasum_2	Xie_2021_ruminants	Gastrointestinal tract	Gut	Content	Yes	Yak	30521	Bos grunniens	Chordata	Mammalia	Artiodactyla	Bovidae	Bos	NA	Not included	Adult	Farmed	No	Not applicable	NA	Gansu	China	Asia	36.0594	103.826	NA	Male	NA	Not applicable	Not applicable	Not applicable	Xie_2021_ruminants.Yak_Abomasum_2	0	NA	Not applicable	Not applicable	Not applicable	Herbivore	Not applicable	NA	Not applicable	Not applicable	Not applicable	Not applicable	Not applicable	Not applicable	Not applicable	Not applicable	NA	No	NA	NA	2018	NA	NA	No	Illumina NovaSeq 6000	TruSeq DNA PCR-Free Library Preparation KitÊ	150	Yes	NA	NA	NA	NA	805	8353	NA	NA	NA
SAMN15830147	PLclstr_v1_1655	NC_023097.1	113893	1.1625	6548	0.0575	Eukaryota_Viridiplantae_Streptophyta_Embryophyta_Tracheophyta_Spermatophyta_Magnoliopsida_Liliopsida_Poales_Poaceae_BOP clade_Pooideae_Triticodae_Triticeae_Triticinae_Aegilops	Triticum monococcum;Hordeum bogdanii;Aegilops speltoides;Elymus trachycaulus;Elymus kamoji;Elymus dahuricus;Aegilops bicornis;Triticum timopheevii;Aegilops comosa;Thinopyrum bessarabicum;Aegilops cylindrica;Triticum zhukovskyi;Triticum aestivum;Hordeum vulgare;Triticum macha;Taeniatherum caput-medusae;Secale cereale;Triticum turgidum;Thinopyrum ponticum;Aegilops sharonensis;Kengyilia melanthera;Aegilops longissima;Triticum urartu;Australopyrum retrofractum;Aegilops searsii;Aegilops geniculata;Aegilops tauschii;Aegilops umbellulata;Aegilops kotschyi;Hordeum jubatum;Thinopyrum intermedium;Connorochloa tenuis;Thinopyrum elongatum	Eukaryota;Plants;Land Plants	Xie_2021_ruminants	pl	Food	Plant	Wheat/barley	0	NA	Cereals	Xie_2021_ruminants.Yak_Abomasum_2	Xie_2021_ruminants.Yak_Abomasum_2	lumen of digestive tract [UBERON:0006909]	0	male	5	China	public	Xie_2021_ruminants	333482:Xie, Fei	abomasum [UBERON:0007358]	2018-11-22	NA	NA	NA	SAMN15830147, SRR12529151, SRX9019273, Yak_Abomasum-2	animal-associated habitat [ENVO:00006776]	host-associated	30521	metagenome	NA	NA	country	not assigned	NA	749906	gut metagenome	NA	NA	highland barley, alfalfa hay, sorghum, corn, soybean meal and wheat	NA	NA	NA	NA	NA	NA	NA	NA	NA	NA	NA	Gansu province	NA	NA	NA	NA	NA	NA	NA	NA	NA	NA	NA	Xie_2021_ruminants.Yak_Abomasum_2	Xie_2021_ruminants	Gastrointestinal tract	Gut	Content	Yes	Yak	30521	Bos grunniens	Chordata	Mammalia	Artiodactyla	Bovidae	Bos	NA	Not included	Adult	Farmed	No	Not applicable	NA	Gansu	China	Asia	36.0594	103.826	NA	Male	NA	Not applicable	Not applicable	Not applicable	Xie_2021_ruminants.Yak_Abomasum_2	0	NA	Not applicable	Not applicable	Not applicable	Herbivore	Not applicable	NA	Not applicable	Not applicable	Not applicable	Not applicable	Not applicable	Not applicable	Not applicable	Not applicable	NA	No	NA	NA	2018	NA	NA	No	Illumina NovaSeq 6000	TruSeq DNA PCR-Free Library Preparation KitÊ	150	Yes	NA	NA	NA	NA	805	8353	NA	NA	NA
SAMN15830147	MTclstr_v1_4340	NC_039655.1	101521	1.7435	44291	0.4363	Eukaryota_Fungi_Dikarya_Basidiomycota_Pucciniomycotina_Pucciniomycetes_Pucciniales_Pucciniaceae_Puccinia	Puccinia striiformis	Eukaryota;Fungi;Basidiomycetes	Xie_2021_ruminants	mt	Symbiont	Plant pathogen	Fungus - Puccinia striiformis	0	NA	Symbiont	Xie_2021_ruminants.Yak_Abomasum_2	Xie_2021_ruminants.Yak_Abomasum_2	lumen of digestive tract [UBERON:0006909]	0	male	5	China	public	Xie_2021_ruminants	333482:Xie, Fei	abomasum [UBERON:0007358]	2018-11-22	NA	NA	NA	SAMN15830147, SRR12529151, SRX9019273, Yak_Abomasum-2	animal-associated habitat [ENVO:00006776]	host-associated	30521	metagenome	NA	NA	country	not assigned	NA	749906	gut metagenome	NA	NA	highland barley, alfalfa hay, sorghum, corn, soybean meal and wheat	NA	NA	NA	NA	NA	NA	NA	NA	NA	NA	NA	Gansu province	NA	NA	NA	NA	NA	NA	NA	NA	NA	NA	NA	Xie_2021_ruminants.Yak_Abomasum_2	Xie_2021_ruminants	Gastrointestinal tract	Gut	Content	Yes	Yak	30521	Bos grunniens	Chordata	Mammalia	Artiodactyla	Bovidae	Bos	NA	Not included	Adult	Farmed	No	Not applicable	NA	Gansu	China	Asia	36.0594	103.826	NA	Male	NA	Not applicable	Not applicable	Not applicable	Xie_2021_ruminants.Yak_Abomasum_2	0	NA	Not applicable	Not applicable	Not applicable	Herbivore	Not applicable	NA	Not applicable	Not applicable	Not applicable	Not applicable	Not applicable	Not applicable	Not applicable	Not applicable	NA	No	NA	NA	2018	NA	NA	No	Illumina NovaSeq 6000	TruSeq DNA PCR-Free Library Preparation KitÊ	150	Yes	NA	NA	NA	NA	805	8353	NA	NA	NA
SAMN15830147	9162	AY886871.1.1518_U|18S_rRNA|nucleus||Eukaryota|Excavata|Metamonada|Trichomonadea|Trichomonadida|Trichomonadidae|Tetratrichomonas|Tetratrichomonas_sp.	1518	2.23179	453	0.298419	Eukaryota_Excavata_Metamonada_Trichomonadea_Trichomonadida_Trichomonadidae_Tetratrichomonas	Tetratrichomonas_sp.	Eukaryota;PR2db human-associated protists;PR2db human-associated protists	Xie_2021_ruminants	pr2	Symbiont	Parasite	Tetratrichomonas	0	NA	Symbiont	Xie_2021_ruminants.Yak_Abomasum_2	Xie_2021_ruminants.Yak_Abomasum_2	lumen of digestive tract [UBERON:0006909]	0	male	5	China	public	Xie_2021_ruminants	333482:Xie, Fei	abomasum [UBERON:0007358]	2018-11-22	NA	NA	NA	SAMN15830147, SRR12529151, SRX9019273, Yak_Abomasum-2	animal-associated habitat [ENVO:00006776]	host-associated	30521	metagenome	NA	NA	country	not assigned	NA	749906	gut metagenome	NA	NA	highland barley, alfalfa hay, sorghum, corn, soybean meal and wheat	NA	NA	NA	NA	NA	NA	NA	NA	NA	NA	NA	Gansu province	NA	NA	NA	NA	NA	NA	NA	NA	NA	NA	NA	Xie_2021_ruminants.Yak_Abomasum_2	Xie_2021_ruminants	Gastrointestinal tract	Gut	Content	Yes	Yak	30521	Bos grunniens	Chordata	Mammalia	Artiodactyla	Bovidae	Bos	NA	Not included	Adult	Farmed	No	Not applicable	NA	Gansu	China	Asia	36.0594	103.826	NA	Male	NA	Not applicable	Not applicable	Not applicable	Xie_2021_ruminants.Yak_Abomasum_2	0	NA	Not applicable	Not applicable	Not applicable	Herbivore	Not applicable	NA	Not applicable	Not applicable	Not applicable	Not applicable	Not applicable	Not applicable	Not applicable	Not applicable	NA	No	NA	NA	2018	NA	NA	No	Illumina NovaSeq 6000	TruSeq DNA PCR-Free Library Preparation KitÊ	150	Yes	NA	NA	NA	NA	805	8353	NA	NA	NA
SAMN15830147	MTclstr_v1_3995	NC_018045.1	16601	3.2659	3561	0.2145	Eukaryota_Metazoa_Chordata_Craniata_Vertebrata_Euteleostomi_Actinopterygii_Neopterygii_Teleostei_Neoteleostei_Acanthomorphata_Eupercaria_Pempheriformes_Lateolabracidae_Lateolabrax	Lateolabrax maculatus	Eukaryota;Animals;Fishes	Xie_2021_ruminants	mt	Food	Animal/fish	Seabass	0	NA	Marine fish	Xie_2021_ruminants.Yak_Abomasum_2	Xie_2021_ruminants.Yak_Abomasum_2	lumen of digestive tract [UBERON:0006909]	0	male	5	China	public	Xie_2021_ruminants	333482:Xie, Fei	abomasum [UBERON:0007358]	2018-11-22	NA	NA	NA	SAMN15830147, SRR12529151, SRX9019273, Yak_Abomasum-2	animal-associated habitat [ENVO:00006776]	host-associated	30521	metagenome	NA	NA	country	not assigned	NA	749906	gut metagenome	NA	NA	highland barley, alfalfa hay, sorghum, corn, soybean meal and wheat	NA	NA	NA	NA	NA	NA	NA	NA	NA	NA	NA	Gansu province	NA	NA	NA	NA	NA	NA	NA	NA	NA	NA	NA	Xie_2021_ruminants.Yak_Abomasum_2	Xie_2021_ruminants	Gastrointestinal tract	Gut	Content	Yes	Yak	30521	Bos grunniens	Chordata	Mammalia	Artiodactyla	Bovidae	Bos	NA	Not included	Adult	Farmed	No	Not applicable	NA	Gansu	China	Asia	36.0594	103.826	NA	Male	NA	Not applicable	Not applicable	Not applicable	Xie_2021_ruminants.Yak_Abomasum_2	0	NA	Not applicable	Not applicable	Not applicable	Herbivore	Not applicable	NA	Not applicable	Not applicable	Not applicable	Not applicable	Not applicable	Not applicable	Not applicable	Not applicable	NA	No	NA	NA	2018	NA	NA	No	Illumina NovaSeq 6000	TruSeq DNA PCR-Free Library Preparation KitÊ	150	Yes	NA	NA	NA	NA	805	8353	NA	NA	NA
SAMN15830147	MTclstr_v1_4325	NC_014044.1	16326	2.5128	2227	0.1364	Eukaryota_Metazoa_Chordata_Craniata_Vertebrata_Euteleostomi_Mammalia_Eutheria_Laurasiatheria_Artiodactyla_Ruminantia_Pecora_Bovidae_Bovinae_Bison	Bison schoetensacki;Bison bonasus	Eukaryota;Animals;Mammals	Xie_2021_ruminants	mt	Food	Animal/mammal	Pleistocene wood bison/European bison	0	NA	Meat	Xie_2021_ruminants.Yak_Abomasum_2	Xie_2021_ruminants.Yak_Abomasum_2	lumen of digestive tract [UBERON:0006909]	0	male	5	China	public	Xie_2021_ruminants	333482:Xie, Fei	abomasum [UBERON:0007358]	2018-11-22	NA	NA	NA	SAMN15830147, SRR12529151, SRX9019273, Yak_Abomasum-2	animal-associated habitat [ENVO:00006776]	host-associated	30521	metagenome	NA	NA	country	not assigned	NA	749906	gut metagenome	NA	NA	highland barley, alfalfa hay, sorghum, corn, soybean meal and wheat	NA	NA	NA	NA	NA	NA	NA	NA	NA	NA	NA	Gansu province	NA	NA	NA	NA	NA	NA	NA	NA	NA	NA	NA	Xie_2021_ruminants.Yak_Abomasum_2	Xie_2021_ruminants	Gastrointestinal tract	Gut	Content	Yes	Yak	30521	Bos grunniens	Chordata	Mammalia	Artiodactyla	Bovidae	Bos	NA	Not included	Adult	Farmed	No	Not applicable	NA	Gansu	China	Asia	36.0594	103.826	NA	Male	NA	Not applicable	Not applicable	Not applicable	Xie_2021_ruminants.Yak_Abomasum_2	0	NA	Not applicable	Not applicable	Not applicable	Herbivore	Not applicable	NA	Not applicable	Not applicable	Not applicable	Not applicable	Not applicable	Not applicable	Not applicable	Not applicable	NA	No	NA	NA	2018	NA	NA	No	Illumina NovaSeq 6000	TruSeq DNA PCR-Free Library Preparation KitÊ	150	Yes	NA	NA	NA	NA	805	8353	NA	NA	NA
SAMN15830147	MTclstr_v1_4430	NC_011137.1	16565	6.9111	13997	0.845	Eukaryota_Metazoa_Chordata_Craniata_Vertebrata_Euteleostomi_Mammalia_Eutheria_Euarchontoglires_Primates_Haplorrhini_Catarrhini_Hominidae_Homo	Homo sapiens;Homo heidelbergensis	Eukaryota;Animals;Mammals	Xie_2021_ruminants	mt	NA	NA	NA	NA	NA	NA	Xie_2021_ruminants.Yak_Abomasum_2	Xie_2021_ruminants.Yak_Abomasum_2	lumen of digestive tract [UBERON:0006909]	0	male	5	China	public	Xie_2021_ruminants	333482:Xie, Fei	abomasum [UBERON:0007358]	2018-11-22	NA	NA	NA	SAMN15830147, SRR12529151, SRX9019273, Yak_Abomasum-2	animal-associated habitat [ENVO:00006776]	host-associated	30521	metagenome	NA	NA	country	not assigned	NA	749906	gut metagenome	NA	NA	highland barley, alfalfa hay, sorghum, corn, soybean meal and wheat	NA	NA	NA	NA	NA	NA	NA	NA	NA	NA	NA	Gansu province	NA	NA	NA	NA	NA	NA	NA	NA	NA	NA	NA	Xie_2021_ruminants.Yak_Abomasum_2	Xie_2021_ruminants	Gastrointestinal tract	Gut	Content	Yes	Yak	30521	Bos grunniens	Chordata	Mammalia	Artiodactyla	Bovidae	Bos	NA	Not included	Adult	Farmed	No	Not applicable	NA	Gansu	China	Asia	36.0594	103.826	NA	Male	NA	Not applicable	Not applicable	Not applicable	Xie_2021_ruminants.Yak_Abomasum_2	0	NA	Not applicable	Not applicable	Not applicable	Herbivore	Not applicable	NA	Not applicable	Not applicable	Not applicable	Not applicable	Not applicable	Not applicable	Not applicable	Not applicable	NA	No	NA	NA	2018	NA	NA	No	Illumina NovaSeq 6000	TruSeq DNA PCR-Free Library Preparation KitÊ	150	Yes	NA	NA	NA	NA	805	8353	NA	NA	NA
SAMN15830147	PLclstr_v1_1736	NC_041591.1	155489	1.0752	10418	0.067	Eukaryota_Viridiplantae_Streptophyta_Embryophyta_Tracheophyta_Spermatophyta_Magnoliopsida_eudicotyledons_Gunneridae_Pentapetalae_asterids_lamiids_Solanales_Solanaceae_Solanoideae_Solaneae_Solanum	Solanum chilense;Solanum limbaniense;Solanum lycopersicum;Solanum stenophyllidium;Solanum acroglossum;Solanum cajamarquense;Solanum pimpinellifolium;Solanum palustre;Solanum habrochaites;Solanum bukasovii;Solanum polyadenium;Solanum kurtzianum;Solanum megistacrolobum;Solanum stenotomum;Solanum pinnatisectum;Solanum vernei;Solanum hondelmannii;Solanum microdontum;Solanum incamayoense;Solanum etuberosum;Solanum laxissimum;Solanum albornozii;Solanum peruvianum;Solanum chaucha;Solanum paucissectum;Solanum jamesii;Solanum spegazzinii;Solanum dulcamara;Solanum chacoense;Solanum leptophyes;Solanum canasense;Solanum x;Solanum verrucosum;Solanum ahanhuiri;Solanum venturii;Solanum nigrum;Solanum hypacrarthrum;Solanum tuberosum;Solanum achacachense;Solanum andreanum;Solanum berthaultii;Solanum bulbocastanum;Solanum cheesmaniae;Solanum violaceimarmoratum;Solanum acaule;Solanum avilesii;Solanum gourlayi;Solanum sogarandinum;Solanum neorickii;Solanum abancayense;Solanum commersonii;Solanum galapagense;Solanum acroscopicum;Solanum cardiophyllum;Solanum multiinterruptum;Solanum chomatophilum;Solanum pampasense;Solanum medians;Solanum sparsipilum;Solanum tarijense;Solanum marinasense;Solanum demissum;Solanum phureja;Solanum brevicaule;Solanum pennellii;Solanum ambosinum	Eukaryota;Plants;Land Plants	Xie_2021_ruminants	pl	Food	Plant	Tomato/Potato	0	NA	Vegetables	Xie_2021_ruminants.Yak_Abomasum_2	Xie_2021_ruminants.Yak_Abomasum_2	lumen of digestive tract [UBERON:0006909]	0	male	5	China	public	Xie_2021_ruminants	333482:Xie, Fei	abomasum [UBERON:0007358]	2018-11-22	NA	NA	NA	SAMN15830147, SRR12529151, SRX9019273, Yak_Abomasum-2	animal-associated habitat [ENVO:00006776]	host-associated	30521	metagenome	NA	NA	country	not assigned	NA	749906	gut metagenome	NA	NA	highland barley, alfalfa hay, sorghum, corn, soybean meal and wheat	NA	NA	NA	NA	NA	NA	NA	NA	NA	NA	NA	Gansu province	NA	NA	NA	NA	NA	NA	NA	NA	NA	NA	NA	Xie_2021_ruminants.Yak_Abomasum_2	Xie_2021_ruminants	Gastrointestinal tract	Gut	Content	Yes	Yak	30521	Bos grunniens	Chordata	Mammalia	Artiodactyla	Bovidae	Bos	NA	Not included	Adult	Farmed	No	Not applicable	NA	Gansu	China	Asia	36.0594	103.826	NA	Male	NA	Not applicable	Not applicable	Not applicable	Xie_2021_ruminants.Yak_Abomasum_2	0	NA	Not applicable	Not applicable	Not applicable	Herbivore	Not applicable	NA	Not applicable	Not applicable	Not applicable	Not applicable	Not applicable	Not applicable	Not applicable	Not applicable	NA	No	NA	NA	2018	NA	NA	No	Illumina NovaSeq 6000	TruSeq DNA PCR-Free Library Preparation KitÊ	150	Yes	NA	NA	NA	NA	805	8353	NA	NA	NA
SAMN15830147	MTclstr_v1_5566	NC_013824.1	13653	1.1471	1040	0.0762	Eukaryota_Metazoa_Ecdysozoa_Nematoda_Chromadorea_Strongylida_Trichostrongyloidea_Trichostrongylidae_Trichostrongylus	Trichostrongylus axei	Eukaryota;Animals;Roundworms	Xie_2021_ruminants	mt	NA	NA	NA	NA	NA	NA	Xie_2021_ruminants.Yak_Abomasum_2	Xie_2021_ruminants.Yak_Abomasum_2	lumen of digestive tract [UBERON:0006909]	0	male	5	China	public	Xie_2021_ruminants	333482:Xie, Fei	abomasum [UBERON:0007358]	2018-11-22	NA	NA	NA	SAMN15830147, SRR12529151, SRX9019273, Yak_Abomasum-2	animal-associated habitat [ENVO:00006776]	host-associated	30521	metagenome	NA	NA	country	not assigned	NA	749906	gut metagenome	NA	NA	highland barley, alfalfa hay, sorghum, corn, soybean meal and wheat	NA	NA	NA	NA	NA	NA	NA	NA	NA	NA	NA	Gansu province	NA	NA	NA	NA	NA	NA	NA	NA	NA	NA	NA	Xie_2021_ruminants.Yak_Abomasum_2	Xie_2021_ruminants	Gastrointestinal tract	Gut	Content	Yes	Yak	30521	Bos grunniens	Chordata	Mammalia	Artiodactyla	Bovidae	Bos	NA	Not included	Adult	Farmed	No	Not applicable	NA	Gansu	China	Asia	36.0594	103.826	NA	Male	NA	Not applicable	Not applicable	Not applicable	Xie_2021_ruminants.Yak_Abomasum_2	0	NA	Not applicable	Not applicable	Not applicable	Herbivore	Not applicable	NA	Not applicable	Not applicable	Not applicable	Not applicable	Not applicable	Not applicable	Not applicable	Not applicable	NA	No	NA	NA	2018	NA	NA	No	Illumina NovaSeq 6000	TruSeq DNA PCR-Free Library Preparation KitÊ	150	Yes	NA	NA	NA	NA	805	8353	NA	NA	NA
SAMN15830147	MTclstr_v1_4326	NC_024818.1	16345	1.454	1456	0.0891	Eukaryota_Metazoa_Chordata_Craniata_Vertebrata_Euteleostomi_Mammalia_Eutheria_Laurasiatheria_Artiodactyla_Ruminantia_Pecora_Bovidae_Bovinae_Bos	Bos gaurus;Bos frontalis	Eukaryota;Animals;Mammals	Xie_2021_ruminants	mt	NA	NA	NA	NA	NA	NA	Xie_2021_ruminants.Yak_Abomasum_2	Xie_2021_ruminants.Yak_Abomasum_2	lumen of digestive tract [UBERON:0006909]	0	male	5	China	public	Xie_2021_ruminants	333482:Xie, Fei	abomasum [UBERON:0007358]	2018-11-22	NA	NA	NA	SAMN15830147, SRR12529151, SRX9019273, Yak_Abomasum-2	animal-associated habitat [ENVO:00006776]	host-associated	30521	metagenome	NA	NA	country	not assigned	NA	749906	gut metagenome	NA	NA	highland barley, alfalfa hay, sorghum, corn, soybean meal and wheat	NA	NA	NA	NA	NA	NA	NA	NA	NA	NA	NA	Gansu province	NA	NA	NA	NA	NA	NA	NA	NA	NA	NA	NA	Xie_2021_ruminants.Yak_Abomasum_2	Xie_2021_ruminants	Gastrointestinal tract	Gut	Content	Yes	Yak	30521	Bos grunniens	Chordata	Mammalia	Artiodactyla	Bovidae	Bos	NA	Not included	Adult	Farmed	No	Not applicable	NA	Gansu	China	Asia	36.0594	103.826	NA	Male	NA	Not applicable	Not applicable	Not applicable	Xie_2021_ruminants.Yak_Abomasum_2	0	NA	Not applicable	Not applicable	Not applicable	Herbivore	Not applicable	NA	Not applicable	Not applicable	Not applicable	Not applicable	Not applicable	Not applicable	Not applicable	Not applicable	NA	No	NA	NA	2018	NA	NA	No	Illumina NovaSeq 6000	TruSeq DNA PCR-Free Library Preparation KitÊ	150	Yes	NA	NA	NA	NA	805	8353	NA	NA	NA
SAMN15830147	MTclstr_v1_4327	NC_006380.3	16323	532.891	16323	1	Eukaryota_Metazoa_Chordata_Craniata_Vertebrata_Euteleostomi_Mammalia_Eutheria_Laurasiatheria_Artiodactyla_Ruminantia_Pecora_Bovidae_Bovinae_Bos	Bos mutus;Bison priscus;Bos grunniens;Bison bison	Eukaryota;Animals;Mammals	Xie_2021_ruminants	mt	Food	Animal/mammal	Bison	0	NA	Meat/dairy	Xie_2021_ruminants.Yak_Abomasum_2	Xie_2021_ruminants.Yak_Abomasum_2	lumen of digestive tract [UBERON:0006909]	0	male	5	China	public	Xie_2021_ruminants	333482:Xie, Fei	abomasum [UBERON:0007358]	2018-11-22	NA	NA	NA	SAMN15830147, SRR12529151, SRX9019273, Yak_Abomasum-2	animal-associated habitat [ENVO:00006776]	host-associated	30521	metagenome	NA	NA	country	not assigned	NA	749906	gut metagenome	NA	NA	highland barley, alfalfa hay, sorghum, corn, soybean meal and wheat	NA	NA	NA	NA	NA	NA	NA	NA	NA	NA	NA	Gansu province	NA	NA	NA	NA	NA	NA	NA	NA	NA	NA	NA	Xie_2021_ruminants.Yak_Abomasum_2	Xie_2021_ruminants	Gastrointestinal tract	Gut	Content	Yes	Yak	30521	Bos grunniens	Chordata	Mammalia	Artiodactyla	Bovidae	Bos	NA	Not included	Adult	Farmed	No	Not applicable	NA	Gansu	China	Asia	36.0594	103.826	NA	Male	NA	Not applicable	Not applicable	Not applicable	Xie_2021_ruminants.Yak_Abomasum_2	0	NA	Not applicable	Not applicable	Not applicable	Herbivore	Not applicable	NA	Not applicable	Not applicable	Not applicable	Not applicable	Not applicable	Not applicable	Not applicable	Not applicable	NA	No	NA	NA	2018	NA	NA	No	Illumina NovaSeq 6000	TruSeq DNA PCR-Free Library Preparation KitÊ	150	Yes	NA	NA	NA	NA	805	8353	NA	NA	NA
SAMN15830147	MTclstr_v1_4372	NC_006914.1	16300	1.6963	3984	0.2444	Eukaryota_Metazoa_Chordata_Craniata_Vertebrata_Euteleostomi_Mammalia_Eutheria_Euarchontoglires_Glires_Rodentia_Myomorpha_Muroidea_Muridae_Murinae_Mus_Mus	Mus musculus	Eukaryota;Animals;Mammals	Xie_2021_ruminants	mt	NA	NA	NA	NA	NA	NA	Xie_2021_ruminants.Yak_Abomasum_2	Xie_2021_ruminants.Yak_Abomasum_2	lumen of digestive tract [UBERON:0006909]	0	male	5	China	public	Xie_2021_ruminants	333482:Xie, Fei	abomasum [UBERON:0007358]	2018-11-22	NA	NA	NA	SAMN15830147, SRR12529151, SRX9019273, Yak_Abomasum-2	animal-associated habitat [ENVO:00006776]	host-associated	30521	metagenome	NA	NA	country	not assigned	NA	749906	gut metagenome	NA	NA	highland barley, alfalfa hay, sorghum, corn, soybean meal and wheat	NA	NA	NA	NA	NA	NA	NA	NA	NA	NA	NA	Gansu province	NA	NA	NA	NA	NA	NA	NA	NA	NA	NA	NA	Xie_2021_ruminants.Yak_Abomasum_2	Xie_2021_ruminants	Gastrointestinal tract	Gut	Content	Yes	Yak	30521	Bos grunniens	Chordata	Mammalia	Artiodactyla	Bovidae	Bos	NA	Not included	Adult	Farmed	No	Not applicable	NA	Gansu	China	Asia	36.0594	103.826	NA	Male	NA	Not applicable	Not applicable	Not applicable	Xie_2021_ruminants.Yak_Abomasum_2	0	NA	Not applicable	Not applicable	Not applicable	Herbivore	Not applicable	NA	Not applicable	Not applicable	Not applicable	Not applicable	Not applicable	Not applicable	Not applicable	Not applicable	NA	No	NA	NA	2018	NA	NA	No	Illumina NovaSeq 6000	TruSeq DNA PCR-Free Library Preparation KitÊ	150	Yes	NA	NA	NA	NA	805	8353	NA	NA	NA
SAMN15830147	12995	FR686361.1.1878_U|18S_rRNA|nucleus||Eukaryota|Amoebozoa|Conosa|Archamoebea|Archamoebea_X|Entamoebidae|Entamoeba|Entamoeba_sp.	1878	1.8459	915	0.48722	Eukaryota_Amoebozoa_Conosa_Archamoebea_Archamoebea_X_Entamoebidae_Entamoeba	Entamoeba_sp.	Eukaryota;PR2db human-associated protists;PR2db human-associated protists	Xie_2021_ruminants	pr2	Symbiont	Commensal	Entamoeba	0	NA	Symbiont	Xie_2021_ruminants.Yak_Abomasum_2	Xie_2021_ruminants.Yak_Abomasum_2	lumen of digestive tract [UBERON:0006909]	0	male	5	China	public	Xie_2021_ruminants	333482:Xie, Fei	abomasum [UBERON:0007358]	2018-11-22	NA	NA	NA	SAMN15830147, SRR12529151, SRX9019273, Yak_Abomasum-2	animal-associated habitat [ENVO:00006776]	host-associated	30521	metagenome	NA	NA	country	not assigned	NA	749906	gut metagenome	NA	NA	highland barley, alfalfa hay, sorghum, corn, soybean meal and wheat	NA	NA	NA	NA	NA	NA	NA	NA	NA	NA	NA	Gansu province	NA	NA	NA	NA	NA	NA	NA	NA	NA	NA	NA	Xie_2021_ruminants.Yak_Abomasum_2	Xie_2021_ruminants	Gastrointestinal tract	Gut	Content	Yes	Yak	30521	Bos grunniens	Chordata	Mammalia	Artiodactyla	Bovidae	Bos	NA	Not included	Adult	Farmed	No	Not applicable	NA	Gansu	China	Asia	36.0594	103.826	NA	Male	NA	Not applicable	Not applicable	Not applicable	Xie_2021_ruminants.Yak_Abomasum_2	0	NA	Not applicable	Not applicable	Not applicable	Herbivore	Not applicable	NA	Not applicable	Not applicable	Not applicable	Not applicable	Not applicable	Not applicable	Not applicable	Not applicable	NA	No	NA	NA	2018	NA	NA	No	Illumina NovaSeq 6000	TruSeq DNA PCR-Free Library Preparation KitÊ	150	Yes	NA	NA	NA	NA	805	8353	NA	NA	NA
SAMN15830148	PLclstr_v1_920	NC_031816.1	151349	1.2053	10010	0.0661	Eukaryota_Viridiplantae_Streptophyta_Embryophyta_Tracheophyta_Spermatophyta_Magnoliopsida_eudicotyledons_Gunneridae_Pentapetalae_asterids_campanulids_Asterales_Asteraceae_Cichorioideae_Cichorieae_Crepidinae_Taraxacum	Taraxacum brevicorniculatum;Taraxacum mongolicum;Stebbinsia umbrella;Taraxacum obtusifrons;Taraxacum platycarpum;Taraxacum kok-saghyz;Taraxacum officinale;Taraxacum amplum	Eukaryota;Plants;Land Plants	Xie_2021_ruminants	pl	Food-medical	Plant	Dandelions	0	NA	Greens	Xie_2021_ruminants.Yak_Abomasum_3	Xie_2021_ruminants.Yak_Abomasum_3	lumen of digestive tract [UBERON:0006909]	0	male	5	China	public	Xie_2021_ruminants	333482:Xie, Fei	abomasum [UBERON:0007358]	2018-11-22	NA	NA	NA	SAMN15830148, SRR12529150, SRX9019274, Yak_Abomasum-3	animal-associated habitat [ENVO:00006776]	host-associated	30521	metagenome	NA	NA	country	not assigned	NA	749906	gut metagenome	NA	NA	highland barley, alfalfa hay, sorghum, corn, soybean meal and wheat	NA	NA	NA	NA	NA	NA	NA	NA	NA	NA	NA	Gansu province	NA	NA	NA	NA	NA	NA	NA	NA	NA	NA	NA	Xie_2021_ruminants.Yak_Abomasum_3	Xie_2021_ruminants	Gastrointestinal tract	Gut	Content	Yes	Yak	30521	Bos grunniens	Chordata	Mammalia	Artiodactyla	Bovidae	Bos	NA	Not included	Adult	Farmed	No	Not applicable	NA	Gansu	China	Asia	36.0594	103.826	NA	Male	NA	Not applicable	Not applicable	Not applicable	Xie_2021_ruminants.Yak_Abomasum_3	0	NA	Not applicable	Not applicable	Not applicable	Herbivore	Not applicable	NA	Not applicable	Not applicable	Not applicable	Not applicable	Not applicable	Not applicable	Not applicable	Not applicable	NA	No	NA	NA	2018	NA	NA	No	Illumina NovaSeq 6000	TruSeq DNA PCR-Free Library Preparation KitÊ	150	Yes	NA	NA	NA	NA	1198	12248	NA	NA	NA
SAMN15830148	PLclstr_v1_1655	NC_023097.1	113893	1.3583	6788	0.0596	Eukaryota_Viridiplantae_Streptophyta_Embryophyta_Tracheophyta_Spermatophyta_Magnoliopsida_Liliopsida_Poales_Poaceae_BOP clade_Pooideae_Triticodae_Triticeae_Triticinae_Aegilops	Triticum monococcum;Hordeum bogdanii;Aegilops speltoides;Elymus trachycaulus;Elymus kamoji;Elymus dahuricus;Aegilops bicornis;Triticum timopheevii;Aegilops comosa;Thinopyrum bessarabicum;Aegilops cylindrica;Triticum zhukovskyi;Triticum aestivum;Hordeum vulgare;Triticum macha;Taeniatherum caput-medusae;Secale cereale;Triticum turgidum;Thinopyrum ponticum;Aegilops sharonensis;Kengyilia melanthera;Aegilops longissima;Triticum urartu;Australopyrum retrofractum;Aegilops searsii;Aegilops geniculata;Aegilops tauschii;Aegilops umbellulata;Aegilops kotschyi;Hordeum jubatum;Thinopyrum intermedium;Connorochloa tenuis;Thinopyrum elongatum	Eukaryota;Plants;Land Plants	Xie_2021_ruminants	pl	Food	Plant	Wheat/barley	0	NA	Cereals	Xie_2021_ruminants.Yak_Abomasum_3	Xie_2021_ruminants.Yak_Abomasum_3	lumen of digestive tract [UBERON:0006909]	0	male	5	China	public	Xie_2021_ruminants	333482:Xie, Fei	abomasum [UBERON:0007358]	2018-11-22	NA	NA	NA	SAMN15830148, SRR12529150, SRX9019274, Yak_Abomasum-3	animal-associated habitat [ENVO:00006776]	host-associated	30521	metagenome	NA	NA	country	not assigned	NA	749906	gut metagenome	NA	NA	highland barley, alfalfa hay, sorghum, corn, soybean meal and wheat	NA	NA	NA	NA	NA	NA	NA	NA	NA	NA	NA	Gansu province	NA	NA	NA	NA	NA	NA	NA	NA	NA	NA	NA	Xie_2021_ruminants.Yak_Abomasum_3	Xie_2021_ruminants	Gastrointestinal tract	Gut	Content	Yes	Yak	30521	Bos grunniens	Chordata	Mammalia	Artiodactyla	Bovidae	Bos	NA	Not included	Adult	Farmed	No	Not applicable	NA	Gansu	China	Asia	36.0594	103.826	NA	Male	NA	Not applicable	Not applicable	Not applicable	Xie_2021_ruminants.Yak_Abomasum_3	0	NA	Not applicable	Not applicable	Not applicable	Herbivore	Not applicable	NA	Not applicable	Not applicable	Not applicable	Not applicable	Not applicable	Not applicable	Not applicable	Not applicable	NA	No	NA	NA	2018	NA	NA	No	Illumina NovaSeq 6000	TruSeq DNA PCR-Free Library Preparation KitÊ	150	Yes	NA	NA	NA	NA	1198	12248	NA	NA	NA
SAMN15830148	MTclstr_v1_1652	NC_022714.1	443419	1.3676	37369	0.0843	Eukaryota_Viridiplantae_Streptophyta_Embryophyta_Tracheophyta_Spermatophyta_Magnoliopsida_Liliopsida_Poales_Poaceae_BOP clade_Pooideae_Triticodae_Triticeae_Triticinae_Triticum	Triticum aestivum;Triticum timopheevii;Aegilops speltoides	Eukaryota;Plants;Land Plants	Xie_2021_ruminants	mt	Food	Plant	Wheat	0	NA	Cereals	Xie_2021_ruminants.Yak_Abomasum_3	Xie_2021_ruminants.Yak_Abomasum_3	lumen of digestive tract [UBERON:0006909]	0	male	5	China	public	Xie_2021_ruminants	333482:Xie, Fei	abomasum [UBERON:0007358]	2018-11-22	NA	NA	NA	SAMN15830148, SRR12529150, SRX9019274, Yak_Abomasum-3	animal-associated habitat [ENVO:00006776]	host-associated	30521	metagenome	NA	NA	country	not assigned	NA	749906	gut metagenome	NA	NA	highland barley, alfalfa hay, sorghum, corn, soybean meal and wheat	NA	NA	NA	NA	NA	NA	NA	NA	NA	NA	NA	Gansu province	NA	NA	NA	NA	NA	NA	NA	NA	NA	NA	NA	Xie_2021_ruminants.Yak_Abomasum_3	Xie_2021_ruminants	Gastrointestinal tract	Gut	Content	Yes	Yak	30521	Bos grunniens	Chordata	Mammalia	Artiodactyla	Bovidae	Bos	NA	Not included	Adult	Farmed	No	Not applicable	NA	Gansu	China	Asia	36.0594	103.826	NA	Male	NA	Not applicable	Not applicable	Not applicable	Xie_2021_ruminants.Yak_Abomasum_3	0	NA	Not applicable	Not applicable	Not applicable	Herbivore	Not applicable	NA	Not applicable	Not applicable	Not applicable	Not applicable	Not applicable	Not applicable	Not applicable	Not applicable	NA	No	NA	NA	2018	NA	NA	No	Illumina NovaSeq 6000	TruSeq DNA PCR-Free Library Preparation KitÊ	150	Yes	NA	NA	NA	NA	1198	12248	NA	NA	NA
SAMN15830148	PLclstr_v1_931	NC_030785.1	151192	1.2463	19497	0.129	Eukaryota_Viridiplantae_Streptophyta_Embryophyta_Tracheophyta_Spermatophyta_Magnoliopsida_eudicotyledons_Gunneridae_Pentapetalae_asterids_campanulids_Asterales_Asteraceae_Asteroideae_Anthemideae_Artemisiinae_Artemisia	Ismelia carinata;Chrysanthemum lucidum;Artemisia capillaris;Chrysanthemum indicum;Artemisia stolonifera;Artemisia montana;Artemisia argyi;Artemisia freyniana;Ajania pacifica;Leucanthemum virgatum;Chrysanthemum x;Artemisia selengensis;Artemisia hallaisanensis;Chrysanthemum boreale;Artemisia scoparia;Leucanthemum vulgare;Tanacetum cinerariifolium;Crossostephium chinense;Artemisia maritima;Artemisia ordosica;Opisthopappus taihangensis;Leucanthemella linearis;Artemisia gmelinii;Tanacetum coccineum;Artemisia fukudo;Artemisia frigida;Artemisia annua	Eukaryota;Plants;Land Plants	Xie_2021_ruminants	pl	Food-medical/ornamental plant	Plant	Mugworts/mums/chrysanths	0	NA	Greens	Xie_2021_ruminants.Yak_Abomasum_3	Xie_2021_ruminants.Yak_Abomasum_3	lumen of digestive tract [UBERON:0006909]	0	male	5	China	public	Xie_2021_ruminants	333482:Xie, Fei	abomasum [UBERON:0007358]	2018-11-22	NA	NA	NA	SAMN15830148, SRR12529150, SRX9019274, Yak_Abomasum-3	animal-associated habitat [ENVO:00006776]	host-associated	30521	metagenome	NA	NA	country	not assigned	NA	749906	gut metagenome	NA	NA	highland barley, alfalfa hay, sorghum, corn, soybean meal and wheat	NA	NA	NA	NA	NA	NA	NA	NA	NA	NA	NA	Gansu province	NA	NA	NA	NA	NA	NA	NA	NA	NA	NA	NA	Xie_2021_ruminants.Yak_Abomasum_3	Xie_2021_ruminants	Gastrointestinal tract	Gut	Content	Yes	Yak	30521	Bos grunniens	Chordata	Mammalia	Artiodactyla	Bovidae	Bos	NA	Not included	Adult	Farmed	No	Not applicable	NA	Gansu	China	Asia	36.0594	103.826	NA	Male	NA	Not applicable	Not applicable	Not applicable	Xie_2021_ruminants.Yak_Abomasum_3	0	NA	Not applicable	Not applicable	Not applicable	Herbivore	Not applicable	NA	Not applicable	Not applicable	Not applicable	Not applicable	Not applicable	Not applicable	Not applicable	Not applicable	NA	No	NA	NA	2018	NA	NA	No	Illumina NovaSeq 6000	TruSeq DNA PCR-Free Library Preparation KitÊ	150	Yes	NA	NA	NA	NA	1198	12248	NA	NA	NA
SAMN15830148	MTclstr_v1_4327	NC_006380.3	16323	74.7926	16323	1	Eukaryota_Metazoa_Chordata_Craniata_Vertebrata_Euteleostomi_Mammalia_Eutheria_Laurasiatheria_Artiodactyla_Ruminantia_Pecora_Bovidae_Bovinae_Bos	Bos mutus;Bison priscus;Bos grunniens;Bison bison	Eukaryota;Animals;Mammals	Xie_2021_ruminants	mt	Food	Animal/mammal	Bison	0	NA	Meat/dairy	Xie_2021_ruminants.Yak_Abomasum_3	Xie_2021_ruminants.Yak_Abomasum_3	lumen of digestive tract [UBERON:0006909]	0	male	5	China	public	Xie_2021_ruminants	333482:Xie, Fei	abomasum [UBERON:0007358]	2018-11-22	NA	NA	NA	SAMN15830148, SRR12529150, SRX9019274, Yak_Abomasum-3	animal-associated habitat [ENVO:00006776]	host-associated	30521	metagenome	NA	NA	country	not assigned	NA	749906	gut metagenome	NA	NA	highland barley, alfalfa hay, sorghum, corn, soybean meal and wheat	NA	NA	NA	NA	NA	NA	NA	NA	NA	NA	NA	Gansu province	NA	NA	NA	NA	NA	NA	NA	NA	NA	NA	NA	Xie_2021_ruminants.Yak_Abomasum_3	Xie_2021_ruminants	Gastrointestinal tract	Gut	Content	Yes	Yak	30521	Bos grunniens	Chordata	Mammalia	Artiodactyla	Bovidae	Bos	NA	Not included	Adult	Farmed	No	Not applicable	NA	Gansu	China	Asia	36.0594	103.826	NA	Male	NA	Not applicable	Not applicable	Not applicable	Xie_2021_ruminants.Yak_Abomasum_3	0	NA	Not applicable	Not applicable	Not applicable	Herbivore	Not applicable	NA	Not applicable	Not applicable	Not applicable	Not applicable	Not applicable	Not applicable	Not applicable	Not applicable	NA	No	NA	NA	2018	NA	NA	No	Illumina NovaSeq 6000	TruSeq DNA PCR-Free Library Preparation KitÊ	150	Yes	NA	NA	NA	NA	1198	12248	NA	NA	NA
SAMN15830148	12995	FR686361.1.1878_U|18S_rRNA|nucleus||Eukaryota|Amoebozoa|Conosa|Archamoebea|Archamoebea_X|Entamoebidae|Entamoeba|Entamoeba_sp.	1878	1.08092	865	0.460596	Eukaryota_Amoebozoa_Conosa_Archamoebea_Archamoebea_X_Entamoebidae_Entamoeba	Entamoeba_sp.	Eukaryota;PR2db human-associated protists;PR2db human-associated protists	Xie_2021_ruminants	pr2	Symbiont	Commensal	Entamoeba	0	NA	Symbiont	Xie_2021_ruminants.Yak_Abomasum_3	Xie_2021_ruminants.Yak_Abomasum_3	lumen of digestive tract [UBERON:0006909]	0	male	5	China	public	Xie_2021_ruminants	333482:Xie, Fei	abomasum [UBERON:0007358]	2018-11-22	NA	NA	NA	SAMN15830148, SRR12529150, SRX9019274, Yak_Abomasum-3	animal-associated habitat [ENVO:00006776]	host-associated	30521	metagenome	NA	NA	country	not assigned	NA	749906	gut metagenome	NA	NA	highland barley, alfalfa hay, sorghum, corn, soybean meal and wheat	NA	NA	NA	NA	NA	NA	NA	NA	NA	NA	NA	Gansu province	NA	NA	NA	NA	NA	NA	NA	NA	NA	NA	NA	Xie_2021_ruminants.Yak_Abomasum_3	Xie_2021_ruminants	Gastrointestinal tract	Gut	Content	Yes	Yak	30521	Bos grunniens	Chordata	Mammalia	Artiodactyla	Bovidae	Bos	NA	Not included	Adult	Farmed	No	Not applicable	NA	Gansu	China	Asia	36.0594	103.826	NA	Male	NA	Not applicable	Not applicable	Not applicable	Xie_2021_ruminants.Yak_Abomasum_3	0	NA	Not applicable	Not applicable	Not applicable	Herbivore	Not applicable	NA	Not applicable	Not applicable	Not applicable	Not applicable	Not applicable	Not applicable	Not applicable	Not applicable	NA	No	NA	NA	2018	NA	NA	No	Illumina NovaSeq 6000	TruSeq DNA PCR-Free Library Preparation KitÊ	150	Yes	NA	NA	NA	NA	1198	12248	NA	NA	NA
SAMN15830148	PLclstr_v1_1642	NC_037025.1	137825	1.4612	18440	0.1338	Eukaryota_Viridiplantae_Streptophyta_Embryophyta_Tracheophyta_Spermatophyta_Magnoliopsida_Liliopsida_Poales_Poaceae_BOP clade_Pooideae_Stipeae_Stipa	Stipa capillata;Stipa zalesskii;Stipa hymenoides;Stipa caucasica;Stipa lessingiana;Stipa ovczinnikovii;Stipa hohenackeriana;Stipa magnifica;Stipa purpurea;Stipa narynica;Stipa lipskyi;Stipa richteriana;Stipa borysthenica;Stipa orientalis;Stipa arabica;Ampelodesmos mauritanicus;Achnatherum splendens;Amelichloa brachychaeta;Stipa heptapotamica;Piptatherum songaricum;Nassella hyalina;Stipa jagnobica;Oryzopsis asperifolia;Piptochaetium avenaceum;Stipa x	Eukaryota;Plants;Land Plants	Xie_2021_ruminants	pl	NA	NA	NA	NA	NA	NA	Xie_2021_ruminants.Yak_Abomasum_3	Xie_2021_ruminants.Yak_Abomasum_3	lumen of digestive tract [UBERON:0006909]	0	male	5	China	public	Xie_2021_ruminants	333482:Xie, Fei	abomasum [UBERON:0007358]	2018-11-22	NA	NA	NA	SAMN15830148, SRR12529150, SRX9019274, Yak_Abomasum-3	animal-associated habitat [ENVO:00006776]	host-associated	30521	metagenome	NA	NA	country	not assigned	NA	749906	gut metagenome	NA	NA	highland barley, alfalfa hay, sorghum, corn, soybean meal and wheat	NA	NA	NA	NA	NA	NA	NA	NA	NA	NA	NA	Gansu province	NA	NA	NA	NA	NA	NA	NA	NA	NA	NA	NA	Xie_2021_ruminants.Yak_Abomasum_3	Xie_2021_ruminants	Gastrointestinal tract	Gut	Content	Yes	Yak	30521	Bos grunniens	Chordata	Mammalia	Artiodactyla	Bovidae	Bos	NA	Not included	Adult	Farmed	No	Not applicable	NA	Gansu	China	Asia	36.0594	103.826	NA	Male	NA	Not applicable	Not applicable	Not applicable	Xie_2021_ruminants.Yak_Abomasum_3	0	NA	Not applicable	Not applicable	Not applicable	Herbivore	Not applicable	NA	Not applicable	Not applicable	Not applicable	Not applicable	Not applicable	Not applicable	Not applicable	Not applicable	NA	No	NA	NA	2018	NA	NA	No	Illumina NovaSeq 6000	TruSeq DNA PCR-Free Library Preparation KitÊ	150	Yes	NA	NA	NA	NA	1198	12248	NA	NA	NA
SAMN15830148	PLclstr_v1_1657	NC_044163.1	136006	1.2338	6852	0.0504	Eukaryota_Viridiplantae_Streptophyta_Embryophyta_Tracheophyta_Spermatophyta_Magnoliopsida_Liliopsida_Poales_Poaceae_BOP clade_Pooideae_Poodae_Poeae_Aveninae_Avena	Avena fatua;Avena murphyi;Trisetum cernuum;Avena sativa;Avena vaviloviana;Avena damascena;Avena agadiriana;Avena hybrida;Avena hirtula;Avena maroccana;Arrhenatherum elatius;Avena occidentalis;Avena abyssinica;Avena strigosa;Avena ventricosa;Avena hispanica;Avena barbata;Avena nuda;Avena longiglumis;Koeleria nitidula;Avena canariensis;Avena eriantha;Avena wiestii;Avena lusitanica;Avena sterilis;Avena atlantica;Avena clauda;Avena brevis	Eukaryota;Plants;Land Plants	Xie_2021_ruminants	pl	Food	Plant	Oats	0	NA	Cereals	Xie_2021_ruminants.Yak_Abomasum_3	Xie_2021_ruminants.Yak_Abomasum_3	lumen of digestive tract [UBERON:0006909]	0	male	5	China	public	Xie_2021_ruminants	333482:Xie, Fei	abomasum [UBERON:0007358]	2018-11-22	NA	NA	NA	SAMN15830148, SRR12529150, SRX9019274, Yak_Abomasum-3	animal-associated habitat [ENVO:00006776]	host-associated	30521	metagenome	NA	NA	country	not assigned	NA	749906	gut metagenome	NA	NA	highland barley, alfalfa hay, sorghum, corn, soybean meal and wheat	NA	NA	NA	NA	NA	NA	NA	NA	NA	NA	NA	Gansu province	NA	NA	NA	NA	NA	NA	NA	NA	NA	NA	NA	Xie_2021_ruminants.Yak_Abomasum_3	Xie_2021_ruminants	Gastrointestinal tract	Gut	Content	Yes	Yak	30521	Bos grunniens	Chordata	Mammalia	Artiodactyla	Bovidae	Bos	NA	Not included	Adult	Farmed	No	Not applicable	NA	Gansu	China	Asia	36.0594	103.826	NA	Male	NA	Not applicable	Not applicable	Not applicable	Xie_2021_ruminants.Yak_Abomasum_3	0	NA	Not applicable	Not applicable	Not applicable	Herbivore	Not applicable	NA	Not applicable	Not applicable	Not applicable	Not applicable	Not applicable	Not applicable	Not applicable	Not applicable	NA	No	NA	NA	2018	NA	NA	No	Illumina NovaSeq 6000	TruSeq DNA PCR-Free Library Preparation KitÊ	150	Yes	NA	NA	NA	NA	1198	12248	NA	NA	NA
SAMN15830148	MTclstr_v1_205	NC_044103.1	77894	1.6012	7252	0.0931	Eukaryota_Fungi_Dikarya_Basidiomycota_Pucciniomycotina_Pucciniomycetes_Pucciniales_Pucciniaceae_Puccinia	Puccinia triticina	Eukaryota;Fungi;Basidiomycetes	Xie_2021_ruminants	mt	Symbiont	Plant pathogen	Wheat leaf rust - Puccinia triticina	0	NA	Symbiont	Xie_2021_ruminants.Yak_Abomasum_3	Xie_2021_ruminants.Yak_Abomasum_3	lumen of digestive tract [UBERON:0006909]	0	male	5	China	public	Xie_2021_ruminants	333482:Xie, Fei	abomasum [UBERON:0007358]	2018-11-22	NA	NA	NA	SAMN15830148, SRR12529150, SRX9019274, Yak_Abomasum-3	animal-associated habitat [ENVO:00006776]	host-associated	30521	metagenome	NA	NA	country	not assigned	NA	749906	gut metagenome	NA	NA	highland barley, alfalfa hay, sorghum, corn, soybean meal and wheat	NA	NA	NA	NA	NA	NA	NA	NA	NA	NA	NA	Gansu province	NA	NA	NA	NA	NA	NA	NA	NA	NA	NA	NA	Xie_2021_ruminants.Yak_Abomasum_3	Xie_2021_ruminants	Gastrointestinal tract	Gut	Content	Yes	Yak	30521	Bos grunniens	Chordata	Mammalia	Artiodactyla	Bovidae	Bos	NA	Not included	Adult	Farmed	No	Not applicable	NA	Gansu	China	Asia	36.0594	103.826	NA	Male	NA	Not applicable	Not applicable	Not applicable	Xie_2021_ruminants.Yak_Abomasum_3	0	NA	Not applicable	Not applicable	Not applicable	Herbivore	Not applicable	NA	Not applicable	Not applicable	Not applicable	Not applicable	Not applicable	Not applicable	Not applicable	Not applicable	NA	No	NA	NA	2018	NA	NA	No	Illumina NovaSeq 6000	TruSeq DNA PCR-Free Library Preparation KitÊ	150	Yes	NA	NA	NA	NA	1198	12248	NA	NA	NA
SAMN15830148	MTclstr_v1_4534	LT558140.1	177540	1.4641	17599	0.0991	Eukaryota_Fungi_Dikarya_Basidiomycota_Ustilaginomycotina_Ustilaginomycetes_Ustilaginales_Ustilaginaceae_Ustilago	Ustilago bromivora	Eukaryota;Fungi;Basidiomycetes	Xie_2021_ruminants	mt	Symbiont	Plant pathogen	Fungus - Ustilago bromivora	0	NA	Symbiont	Xie_2021_ruminants.Yak_Abomasum_3	Xie_2021_ruminants.Yak_Abomasum_3	lumen of digestive tract [UBERON:0006909]	0	male	5	China	public	Xie_2021_ruminants	333482:Xie, Fei	abomasum [UBERON:0007358]	2018-11-22	NA	NA	NA	SAMN15830148, SRR12529150, SRX9019274, Yak_Abomasum-3	animal-associated habitat [ENVO:00006776]	host-associated	30521	metagenome	NA	NA	country	not assigned	NA	749906	gut metagenome	NA	NA	highland barley, alfalfa hay, sorghum, corn, soybean meal and wheat	NA	NA	NA	NA	NA	NA	NA	NA	NA	NA	NA	Gansu province	NA	NA	NA	NA	NA	NA	NA	NA	NA	NA	NA	Xie_2021_ruminants.Yak_Abomasum_3	Xie_2021_ruminants	Gastrointestinal tract	Gut	Content	Yes	Yak	30521	Bos grunniens	Chordata	Mammalia	Artiodactyla	Bovidae	Bos	NA	Not included	Adult	Farmed	No	Not applicable	NA	Gansu	China	Asia	36.0594	103.826	NA	Male	NA	Not applicable	Not applicable	Not applicable	Xie_2021_ruminants.Yak_Abomasum_3	0	NA	Not applicable	Not applicable	Not applicable	Herbivore	Not applicable	NA	Not applicable	Not applicable	Not applicable	Not applicable	Not applicable	Not applicable	Not applicable	Not applicable	NA	No	NA	NA	2018	NA	NA	No	Illumina NovaSeq 6000	TruSeq DNA PCR-Free Library Preparation KitÊ	150	Yes	NA	NA	NA	NA	1198	12248	NA	NA	NA
SAMN15830148	MTclstr_v1_4372	NC_006914.1	16300	2.5684	4982	0.3056	Eukaryota_Metazoa_Chordata_Craniata_Vertebrata_Euteleostomi_Mammalia_Eutheria_Euarchontoglires_Glires_Rodentia_Myomorpha_Muroidea_Muridae_Murinae_Mus_Mus	Mus musculus	Eukaryota;Animals;Mammals	Xie_2021_ruminants	mt	NA	NA	NA	NA	NA	NA	Xie_2021_ruminants.Yak_Abomasum_3	Xie_2021_ruminants.Yak_Abomasum_3	lumen of digestive tract [UBERON:0006909]	0	male	5	China	public	Xie_2021_ruminants	333482:Xie, Fei	abomasum [UBERON:0007358]	2018-11-22	NA	NA	NA	SAMN15830148, SRR12529150, SRX9019274, Yak_Abomasum-3	animal-associated habitat [ENVO:00006776]	host-associated	30521	metagenome	NA	NA	country	not assigned	NA	749906	gut metagenome	NA	NA	highland barley, alfalfa hay, sorghum, corn, soybean meal and wheat	NA	NA	NA	NA	NA	NA	NA	NA	NA	NA	NA	Gansu province	NA	NA	NA	NA	NA	NA	NA	NA	NA	NA	NA	Xie_2021_ruminants.Yak_Abomasum_3	Xie_2021_ruminants	Gastrointestinal tract	Gut	Content	Yes	Yak	30521	Bos grunniens	Chordata	Mammalia	Artiodactyla	Bovidae	Bos	NA	Not included	Adult	Farmed	No	Not applicable	NA	Gansu	China	Asia	36.0594	103.826	NA	Male	NA	Not applicable	Not applicable	Not applicable	Xie_2021_ruminants.Yak_Abomasum_3	0	NA	Not applicable	Not applicable	Not applicable	Herbivore	Not applicable	NA	Not applicable	Not applicable	Not applicable	Not applicable	Not applicable	Not applicable	Not applicable	Not applicable	NA	No	NA	NA	2018	NA	NA	No	Illumina NovaSeq 6000	TruSeq DNA PCR-Free Library Preparation KitÊ	150	Yes	NA	NA	NA	NA	1198	12248	NA	NA	NA
SAMN15830148	MTclstr_v1_4430	NC_011137.1	16565	2.6628	11484	0.6933	Eukaryota_Metazoa_Chordata_Craniata_Vertebrata_Euteleostomi_Mammalia_Eutheria_Euarchontoglires_Primates_Haplorrhini_Catarrhini_Hominidae_Homo	Homo sapiens;Homo heidelbergensis	Eukaryota;Animals;Mammals	Xie_2021_ruminants	mt	NA	NA	NA	NA	NA	NA	Xie_2021_ruminants.Yak_Abomasum_3	Xie_2021_ruminants.Yak_Abomasum_3	lumen of digestive tract [UBERON:0006909]	0	male	5	China	public	Xie_2021_ruminants	333482:Xie, Fei	abomasum [UBERON:0007358]	2018-11-22	NA	NA	NA	SAMN15830148, SRR12529150, SRX9019274, Yak_Abomasum-3	animal-associated habitat [ENVO:00006776]	host-associated	30521	metagenome	NA	NA	country	not assigned	NA	749906	gut metagenome	NA	NA	highland barley, alfalfa hay, sorghum, corn, soybean meal and wheat	NA	NA	NA	NA	NA	NA	NA	NA	NA	NA	NA	Gansu province	NA	NA	NA	NA	NA	NA	NA	NA	NA	NA	NA	Xie_2021_ruminants.Yak_Abomasum_3	Xie_2021_ruminants	Gastrointestinal tract	Gut	Content	Yes	Yak	30521	Bos grunniens	Chordata	Mammalia	Artiodactyla	Bovidae	Bos	NA	Not included	Adult	Farmed	No	Not applicable	NA	Gansu	China	Asia	36.0594	103.826	NA	Male	NA	Not applicable	Not applicable	Not applicable	Xie_2021_ruminants.Yak_Abomasum_3	0	NA	Not applicable	Not applicable	Not applicable	Herbivore	Not applicable	NA	Not applicable	Not applicable	Not applicable	Not applicable	Not applicable	Not applicable	Not applicable	Not applicable	NA	No	NA	NA	2018	NA	NA	No	Illumina NovaSeq 6000	TruSeq DNA PCR-Free Library Preparation KitÊ	150	Yes	NA	NA	NA	NA	1198	12248	NA	NA	NA
SAMN15830148	MTclstr_v1_4340	NC_039655.1	101521	2.1492	57009	0.5615	Eukaryota_Fungi_Dikarya_Basidiomycota_Pucciniomycotina_Pucciniomycetes_Pucciniales_Pucciniaceae_Puccinia	Puccinia striiformis	Eukaryota;Fungi;Basidiomycetes	Xie_2021_ruminants	mt	Symbiont	Plant pathogen	Fungus - Puccinia striiformis	0	NA	Symbiont	Xie_2021_ruminants.Yak_Abomasum_3	Xie_2021_ruminants.Yak_Abomasum_3	lumen of digestive tract [UBERON:0006909]	0	male	5	China	public	Xie_2021_ruminants	333482:Xie, Fei	abomasum [UBERON:0007358]	2018-11-22	NA	NA	NA	SAMN15830148, SRR12529150, SRX9019274, Yak_Abomasum-3	animal-associated habitat [ENVO:00006776]	host-associated	30521	metagenome	NA	NA	country	not assigned	NA	749906	gut metagenome	NA	NA	highland barley, alfalfa hay, sorghum, corn, soybean meal and wheat	NA	NA	NA	NA	NA	NA	NA	NA	NA	NA	NA	Gansu province	NA	NA	NA	NA	NA	NA	NA	NA	NA	NA	NA	Xie_2021_ruminants.Yak_Abomasum_3	Xie_2021_ruminants	Gastrointestinal tract	Gut	Content	Yes	Yak	30521	Bos grunniens	Chordata	Mammalia	Artiodactyla	Bovidae	Bos	NA	Not included	Adult	Farmed	No	Not applicable	NA	Gansu	China	Asia	36.0594	103.826	NA	Male	NA	Not applicable	Not applicable	Not applicable	Xie_2021_ruminants.Yak_Abomasum_3	0	NA	Not applicable	Not applicable	Not applicable	Herbivore	Not applicable	NA	Not applicable	Not applicable	Not applicable	Not applicable	Not applicable	Not applicable	Not applicable	Not applicable	NA	No	NA	NA	2018	NA	NA	No	Illumina NovaSeq 6000	TruSeq DNA PCR-Free Library Preparation KitÊ	150	Yes	NA	NA	NA	NA	1198	12248	NA	NA	NA
SAMN15830149	MTclstr_v1_3995	NC_018045.1	16601	2.9392	2747	0.1655	Eukaryota_Metazoa_Chordata_Craniata_Vertebrata_Euteleostomi_Actinopterygii_Neopterygii_Teleostei_Neoteleostei_Acanthomorphata_Eupercaria_Pempheriformes_Lateolabracidae_Lateolabrax	Lateolabrax maculatus	Eukaryota;Animals;Fishes	Xie_2021_ruminants	mt	Food	Animal/fish	Seabass	0	NA	Marine fish	Xie_2021_ruminants.Yak_Abomasum_4	Xie_2021_ruminants.Yak_Abomasum_4	lumen of digestive tract [UBERON:0006909]	0	male	5	China	public	Xie_2021_ruminants	333482:Xie, Fei	abomasum [UBERON:0007358]	2018-11-22	NA	NA	NA	SAMN15830149, SRR12529149, SRX9019275, Yak_Abomasum-4	animal-associated habitat [ENVO:00006776]	host-associated	30521	metagenome	NA	NA	country	not assigned	NA	749906	gut metagenome	NA	NA	highland barley, alfalfa hay, sorghum, corn, soybean meal and wheat	NA	NA	NA	NA	NA	NA	NA	NA	NA	NA	NA	Gansu province	NA	NA	NA	NA	NA	NA	NA	NA	NA	NA	NA	Xie_2021_ruminants.Yak_Abomasum_4	Xie_2021_ruminants	Gastrointestinal tract	Gut	Content	Yes	Yak	30521	Bos grunniens	Chordata	Mammalia	Artiodactyla	Bovidae	Bos	NA	Not included	Adult	Farmed	No	Not applicable	NA	Gansu	China	Asia	36.0594	103.826	NA	Male	NA	Not applicable	Not applicable	Not applicable	Xie_2021_ruminants.Yak_Abomasum_4	0	NA	Not applicable	Not applicable	Not applicable	Herbivore	Not applicable	NA	Not applicable	Not applicable	Not applicable	Not applicable	Not applicable	Not applicable	Not applicable	Not applicable	NA	No	NA	NA	2018	NA	NA	No	Illumina NovaSeq 6000	TruSeq DNA PCR-Free Library Preparation KitÊ	150	Yes	NA	NA	NA	NA	164	1512	NA	NA	NA
SAMN15830149	MTclstr_v1_4327	NC_006380.3	16323	613.732	16282	0.9975	Eukaryota_Metazoa_Chordata_Craniata_Vertebrata_Euteleostomi_Mammalia_Eutheria_Laurasiatheria_Artiodactyla_Ruminantia_Pecora_Bovidae_Bovinae_Bos	Bos mutus;Bison priscus;Bos grunniens;Bison bison	Eukaryota;Animals;Mammals	Xie_2021_ruminants	mt	Food	Animal/mammal	Bison	0	NA	Meat/dairy	Xie_2021_ruminants.Yak_Abomasum_4	Xie_2021_ruminants.Yak_Abomasum_4	lumen of digestive tract [UBERON:0006909]	0	male	5	China	public	Xie_2021_ruminants	333482:Xie, Fei	abomasum [UBERON:0007358]	2018-11-22	NA	NA	NA	SAMN15830149, SRR12529149, SRX9019275, Yak_Abomasum-4	animal-associated habitat [ENVO:00006776]	host-associated	30521	metagenome	NA	NA	country	not assigned	NA	749906	gut metagenome	NA	NA	highland barley, alfalfa hay, sorghum, corn, soybean meal and wheat	NA	NA	NA	NA	NA	NA	NA	NA	NA	NA	NA	Gansu province	NA	NA	NA	NA	NA	NA	NA	NA	NA	NA	NA	Xie_2021_ruminants.Yak_Abomasum_4	Xie_2021_ruminants	Gastrointestinal tract	Gut	Content	Yes	Yak	30521	Bos grunniens	Chordata	Mammalia	Artiodactyla	Bovidae	Bos	NA	Not included	Adult	Farmed	No	Not applicable	NA	Gansu	China	Asia	36.0594	103.826	NA	Male	NA	Not applicable	Not applicable	Not applicable	Xie_2021_ruminants.Yak_Abomasum_4	0	NA	Not applicable	Not applicable	Not applicable	Herbivore	Not applicable	NA	Not applicable	Not applicable	Not applicable	Not applicable	Not applicable	Not applicable	Not applicable	Not applicable	NA	No	NA	NA	2018	NA	NA	No	Illumina NovaSeq 6000	TruSeq DNA PCR-Free Library Preparation KitÊ	150	Yes	NA	NA	NA	NA	164	1512	NA	NA	NA
SAMN15830149	MTclstr_v1_4372	NC_006914.1	16300	1.2742	868	0.0533	Eukaryota_Metazoa_Chordata_Craniata_Vertebrata_Euteleostomi_Mammalia_Eutheria_Euarchontoglires_Glires_Rodentia_Myomorpha_Muroidea_Muridae_Murinae_Mus_Mus	Mus musculus	Eukaryota;Animals;Mammals	Xie_2021_ruminants	mt	NA	NA	NA	NA	NA	NA	Xie_2021_ruminants.Yak_Abomasum_4	Xie_2021_ruminants.Yak_Abomasum_4	lumen of digestive tract [UBERON:0006909]	0	male	5	China	public	Xie_2021_ruminants	333482:Xie, Fei	abomasum [UBERON:0007358]	2018-11-22	NA	NA	NA	SAMN15830149, SRR12529149, SRX9019275, Yak_Abomasum-4	animal-associated habitat [ENVO:00006776]	host-associated	30521	metagenome	NA	NA	country	not assigned	NA	749906	gut metagenome	NA	NA	highland barley, alfalfa hay, sorghum, corn, soybean meal and wheat	NA	NA	NA	NA	NA	NA	NA	NA	NA	NA	NA	Gansu province	NA	NA	NA	NA	NA	NA	NA	NA	NA	NA	NA	Xie_2021_ruminants.Yak_Abomasum_4	Xie_2021_ruminants	Gastrointestinal tract	Gut	Content	Yes	Yak	30521	Bos grunniens	Chordata	Mammalia	Artiodactyla	Bovidae	Bos	NA	Not included	Adult	Farmed	No	Not applicable	NA	Gansu	China	Asia	36.0594	103.826	NA	Male	NA	Not applicable	Not applicable	Not applicable	Xie_2021_ruminants.Yak_Abomasum_4	0	NA	Not applicable	Not applicable	Not applicable	Herbivore	Not applicable	NA	Not applicable	Not applicable	Not applicable	Not applicable	Not applicable	Not applicable	Not applicable	Not applicable	NA	No	NA	NA	2018	NA	NA	No	Illumina NovaSeq 6000	TruSeq DNA PCR-Free Library Preparation KitÊ	150	Yes	NA	NA	NA	NA	164	1512	NA	NA	NA
SAMN15830149	MTclstr_v1_1060	NC_026884.1	16023	6.925	4185	0.2612	Eukaryota_Metazoa_Ecdysozoa_Arthropoda_Crustacea_Multicrustacea_Malacostraca_Eumalacostraca_Eucarida_Decapoda_Dendrobranchiata_Penaeoidea_Penaeidae_Penaeus	Penaeus merguiensis	Eukaryota;Animals;Other Animals	Xie_2021_ruminants	mt	NA	NA	NA	NA	NA	NA	Xie_2021_ruminants.Yak_Abomasum_4	Xie_2021_ruminants.Yak_Abomasum_4	lumen of digestive tract [UBERON:0006909]	0	male	5	China	public	Xie_2021_ruminants	333482:Xie, Fei	abomasum [UBERON:0007358]	2018-11-22	NA	NA	NA	SAMN15830149, SRR12529149, SRX9019275, Yak_Abomasum-4	animal-associated habitat [ENVO:00006776]	host-associated	30521	metagenome	NA	NA	country	not assigned	NA	749906	gut metagenome	NA	NA	highland barley, alfalfa hay, sorghum, corn, soybean meal and wheat	NA	NA	NA	NA	NA	NA	NA	NA	NA	NA	NA	Gansu province	NA	NA	NA	NA	NA	NA	NA	NA	NA	NA	NA	Xie_2021_ruminants.Yak_Abomasum_4	Xie_2021_ruminants	Gastrointestinal tract	Gut	Content	Yes	Yak	30521	Bos grunniens	Chordata	Mammalia	Artiodactyla	Bovidae	Bos	NA	Not included	Adult	Farmed	No	Not applicable	NA	Gansu	China	Asia	36.0594	103.826	NA	Male	NA	Not applicable	Not applicable	Not applicable	Xie_2021_ruminants.Yak_Abomasum_4	0	NA	Not applicable	Not applicable	Not applicable	Herbivore	Not applicable	NA	Not applicable	Not applicable	Not applicable	Not applicable	Not applicable	Not applicable	Not applicable	Not applicable	NA	No	NA	NA	2018	NA	NA	No	Illumina NovaSeq 6000	TruSeq DNA PCR-Free Library Preparation KitÊ	150	Yes	NA	NA	NA	NA	164	1512	NA	NA	NA
SAMN15830149	MTclstr_v1_4430	NC_011137.1	16565	12.9914	14409	0.8698	Eukaryota_Metazoa_Chordata_Craniata_Vertebrata_Euteleostomi_Mammalia_Eutheria_Euarchontoglires_Primates_Haplorrhini_Catarrhini_Hominidae_Homo	Homo sapiens;Homo heidelbergensis	Eukaryota;Animals;Mammals	Xie_2021_ruminants	mt	NA	NA	NA	NA	NA	NA	Xie_2021_ruminants.Yak_Abomasum_4	Xie_2021_ruminants.Yak_Abomasum_4	lumen of digestive tract [UBERON:0006909]	0	male	5	China	public	Xie_2021_ruminants	333482:Xie, Fei	abomasum [UBERON:0007358]	2018-11-22	NA	NA	NA	SAMN15830149, SRR12529149, SRX9019275, Yak_Abomasum-4	animal-associated habitat [ENVO:00006776]	host-associated	30521	metagenome	NA	NA	country	not assigned	NA	749906	gut metagenome	NA	NA	highland barley, alfalfa hay, sorghum, corn, soybean meal and wheat	NA	NA	NA	NA	NA	NA	NA	NA	NA	NA	NA	Gansu province	NA	NA	NA	NA	NA	NA	NA	NA	NA	NA	NA	Xie_2021_ruminants.Yak_Abomasum_4	Xie_2021_ruminants	Gastrointestinal tract	Gut	Content	Yes	Yak	30521	Bos grunniens	Chordata	Mammalia	Artiodactyla	Bovidae	Bos	NA	Not included	Adult	Farmed	No	Not applicable	NA	Gansu	China	Asia	36.0594	103.826	NA	Male	NA	Not applicable	Not applicable	Not applicable	Xie_2021_ruminants.Yak_Abomasum_4	0	NA	Not applicable	Not applicable	Not applicable	Herbivore	Not applicable	NA	Not applicable	Not applicable	Not applicable	Not applicable	Not applicable	Not applicable	Not applicable	Not applicable	NA	No	NA	NA	2018	NA	NA	No	Illumina NovaSeq 6000	TruSeq DNA PCR-Free Library Preparation KitÊ	150	Yes	NA	NA	NA	NA	164	1512	NA	NA	NA
SAMN15830149	MTclstr_v1_4325	NC_014044.1	16326	3.1149	3525	0.2159	Eukaryota_Metazoa_Chordata_Craniata_Vertebrata_Euteleostomi_Mammalia_Eutheria_Laurasiatheria_Artiodactyla_Ruminantia_Pecora_Bovidae_Bovinae_Bison	Bison schoetensacki;Bison bonasus	Eukaryota;Animals;Mammals	Xie_2021_ruminants	mt	Food	Animal/mammal	Pleistocene wood bison/European bison	0	NA	Meat	Xie_2021_ruminants.Yak_Abomasum_4	Xie_2021_ruminants.Yak_Abomasum_4	lumen of digestive tract [UBERON:0006909]	0	male	5	China	public	Xie_2021_ruminants	333482:Xie, Fei	abomasum [UBERON:0007358]	2018-11-22	NA	NA	NA	SAMN15830149, SRR12529149, SRX9019275, Yak_Abomasum-4	animal-associated habitat [ENVO:00006776]	host-associated	30521	metagenome	NA	NA	country	not assigned	NA	749906	gut metagenome	NA	NA	highland barley, alfalfa hay, sorghum, corn, soybean meal and wheat	NA	NA	NA	NA	NA	NA	NA	NA	NA	NA	NA	Gansu province	NA	NA	NA	NA	NA	NA	NA	NA	NA	NA	NA	Xie_2021_ruminants.Yak_Abomasum_4	Xie_2021_ruminants	Gastrointestinal tract	Gut	Content	Yes	Yak	30521	Bos grunniens	Chordata	Mammalia	Artiodactyla	Bovidae	Bos	NA	Not included	Adult	Farmed	No	Not applicable	NA	Gansu	China	Asia	36.0594	103.826	NA	Male	NA	Not applicable	Not applicable	Not applicable	Xie_2021_ruminants.Yak_Abomasum_4	0	NA	Not applicable	Not applicable	Not applicable	Herbivore	Not applicable	NA	Not applicable	Not applicable	Not applicable	Not applicable	Not applicable	Not applicable	Not applicable	Not applicable	NA	No	NA	NA	2018	NA	NA	No	Illumina NovaSeq 6000	TruSeq DNA PCR-Free Library Preparation KitÊ	150	Yes	NA	NA	NA	NA	164	1512	NA	NA	NA
SAMN15830149	MTclstr_v1_4326	NC_024818.1	16345	3.1669	1762	0.1078	Eukaryota_Metazoa_Chordata_Craniata_Vertebrata_Euteleostomi_Mammalia_Eutheria_Laurasiatheria_Artiodactyla_Ruminantia_Pecora_Bovidae_Bovinae_Bos	Bos gaurus;Bos frontalis	Eukaryota;Animals;Mammals	Xie_2021_ruminants	mt	NA	NA	NA	NA	NA	NA	Xie_2021_ruminants.Yak_Abomasum_4	Xie_2021_ruminants.Yak_Abomasum_4	lumen of digestive tract [UBERON:0006909]	0	male	5	China	public	Xie_2021_ruminants	333482:Xie, Fei	abomasum [UBERON:0007358]	2018-11-22	NA	NA	NA	SAMN15830149, SRR12529149, SRX9019275, Yak_Abomasum-4	animal-associated habitat [ENVO:00006776]	host-associated	30521	metagenome	NA	NA	country	not assigned	NA	749906	gut metagenome	NA	NA	highland barley, alfalfa hay, sorghum, corn, soybean meal and wheat	NA	NA	NA	NA	NA	NA	NA	NA	NA	NA	NA	Gansu province	NA	NA	NA	NA	NA	NA	NA	NA	NA	NA	NA	Xie_2021_ruminants.Yak_Abomasum_4	Xie_2021_ruminants	Gastrointestinal tract	Gut	Content	Yes	Yak	30521	Bos grunniens	Chordata	Mammalia	Artiodactyla	Bovidae	Bos	NA	Not included	Adult	Farmed	No	Not applicable	NA	Gansu	China	Asia	36.0594	103.826	NA	Male	NA	Not applicable	Not applicable	Not applicable	Xie_2021_ruminants.Yak_Abomasum_4	0	NA	Not applicable	Not applicable	Not applicable	Herbivore	Not applicable	NA	Not applicable	Not applicable	Not applicable	Not applicable	Not applicable	Not applicable	Not applicable	Not applicable	NA	No	NA	NA	2018	NA	NA	No	Illumina NovaSeq 6000	TruSeq DNA PCR-Free Library Preparation KitÊ	150	Yes	NA	NA	NA	NA	164	1512	NA	NA	NA
SAMN15830149	MTclstr_v1_4324	NC_012706.1	16339	3.3131	2038	0.1247	Eukaryota_Metazoa_Chordata_Craniata_Vertebrata_Euteleostomi_Mammalia_Eutheria_Laurasiatheria_Artiodactyla_Ruminantia_Pecora_Bovidae_Bovinae_Bos	Bos primigenius;Bos taurus;Bos indicus;Bos grunniens;Bos javanicus	Eukaryota;Animals;Mammals	Xie_2021_ruminants	mt	Food	Animal/mammal	Cow	0	Farmed	Meat/dairy	Xie_2021_ruminants.Yak_Abomasum_4	Xie_2021_ruminants.Yak_Abomasum_4	lumen of digestive tract [UBERON:0006909]	0	male	5	China	public	Xie_2021_ruminants	333482:Xie, Fei	abomasum [UBERON:0007358]	2018-11-22	NA	NA	NA	SAMN15830149, SRR12529149, SRX9019275, Yak_Abomasum-4	animal-associated habitat [ENVO:00006776]	host-associated	30521	metagenome	NA	NA	country	not assigned	NA	749906	gut metagenome	NA	NA	highland barley, alfalfa hay, sorghum, corn, soybean meal and wheat	NA	NA	NA	NA	NA	NA	NA	NA	NA	NA	NA	Gansu province	NA	NA	NA	NA	NA	NA	NA	NA	NA	NA	NA	Xie_2021_ruminants.Yak_Abomasum_4	Xie_2021_ruminants	Gastrointestinal tract	Gut	Content	Yes	Yak	30521	Bos grunniens	Chordata	Mammalia	Artiodactyla	Bovidae	Bos	NA	Not included	Adult	Farmed	No	Not applicable	NA	Gansu	China	Asia	36.0594	103.826	NA	Male	NA	Not applicable	Not applicable	Not applicable	Xie_2021_ruminants.Yak_Abomasum_4	0	NA	Not applicable	Not applicable	Not applicable	Herbivore	Not applicable	NA	Not applicable	Not applicable	Not applicable	Not applicable	Not applicable	Not applicable	Not applicable	Not applicable	NA	No	NA	NA	2018	NA	NA	No	Illumina NovaSeq 6000	TruSeq DNA PCR-Free Library Preparation KitÊ	150	Yes	NA	NA	NA	NA	164	1512	NA	NA	NA
SAMN15830150	MTclstr_v1_3994	NC_042503.1	16593	3.8125	1056	0.0636	Eukaryota_Metazoa_Chordata_Craniata_Vertebrata_Euteleostomi_Actinopterygii_Neopterygii_Teleostei_Neoteleostei_Acanthomorphata_Eupercaria_Pempheriformes_Lateolabracidae_Lateolabrax	Lateolabrax japonicus	Eukaryota;Animals;Fishes	Xie_2021_ruminants	mt	NA	NA	NA	NA	NA	NA	Xie_2021_ruminants.Yak_Abomasum_5	Xie_2021_ruminants.Yak_Abomasum_5	lumen of digestive tract [UBERON:0006909]	0	male	5	China	public	Xie_2021_ruminants	333482:Xie, Fei	abomasum [UBERON:0007358]	2018-11-22	NA	NA	NA	SAMN15830150, SRR12529148, SRX9019276, Yak_Abomasum-5	animal-associated habitat [ENVO:00006776]	host-associated	30521	metagenome	NA	NA	country	not assigned	NA	749906	gut metagenome	NA	NA	highland barley, alfalfa hay, sorghum, corn, soybean meal and wheat	NA	NA	NA	NA	NA	NA	NA	NA	NA	NA	NA	Gansu province	NA	NA	NA	NA	NA	NA	NA	NA	NA	NA	NA	Xie_2021_ruminants.Yak_Abomasum_5	Xie_2021_ruminants	Gastrointestinal tract	Gut	Content	Yes	Yak	30521	Bos grunniens	Chordata	Mammalia	Artiodactyla	Bovidae	Bos	NA	Not included	Adult	Farmed	No	Not applicable	NA	Gansu	China	Asia	36.0594	103.826	NA	Male	NA	Not applicable	Not applicable	Not applicable	Xie_2021_ruminants.Yak_Abomasum_5	0	NA	Not applicable	Not applicable	Not applicable	Herbivore	Not applicable	NA	Not applicable	Not applicable	Not applicable	Not applicable	Not applicable	Not applicable	Not applicable	Not applicable	NA	No	NA	NA	2018	NA	NA	No	Illumina NovaSeq 6000	TruSeq DNA PCR-Free Library Preparation KitÊ	150	Yes	NA	NA	NA	NA	385	3906	NA	NA	NA
SAMN15830150	MTclstr_v1_4327	NC_006380.3	16323	389.595	16323	1	Eukaryota_Metazoa_Chordata_Craniata_Vertebrata_Euteleostomi_Mammalia_Eutheria_Laurasiatheria_Artiodactyla_Ruminantia_Pecora_Bovidae_Bovinae_Bos	Bos mutus;Bison priscus;Bos grunniens;Bison bison	Eukaryota;Animals;Mammals	Xie_2021_ruminants	mt	Food	Animal/mammal	Bison	0	NA	Meat/dairy	Xie_2021_ruminants.Yak_Abomasum_5	Xie_2021_ruminants.Yak_Abomasum_5	lumen of digestive tract [UBERON:0006909]	0	male	5	China	public	Xie_2021_ruminants	333482:Xie, Fei	abomasum [UBERON:0007358]	2018-11-22	NA	NA	NA	SAMN15830150, SRR12529148, SRX9019276, Yak_Abomasum-5	animal-associated habitat [ENVO:00006776]	host-associated	30521	metagenome	NA	NA	country	not assigned	NA	749906	gut metagenome	NA	NA	highland barley, alfalfa hay, sorghum, corn, soybean meal and wheat	NA	NA	NA	NA	NA	NA	NA	NA	NA	NA	NA	Gansu province	NA	NA	NA	NA	NA	NA	NA	NA	NA	NA	NA	Xie_2021_ruminants.Yak_Abomasum_5	Xie_2021_ruminants	Gastrointestinal tract	Gut	Content	Yes	Yak	30521	Bos grunniens	Chordata	Mammalia	Artiodactyla	Bovidae	Bos	NA	Not included	Adult	Farmed	No	Not applicable	NA	Gansu	China	Asia	36.0594	103.826	NA	Male	NA	Not applicable	Not applicable	Not applicable	Xie_2021_ruminants.Yak_Abomasum_5	0	NA	Not applicable	Not applicable	Not applicable	Herbivore	Not applicable	NA	Not applicable	Not applicable	Not applicable	Not applicable	Not applicable	Not applicable	Not applicable	Not applicable	NA	No	NA	NA	2018	NA	NA	No	Illumina NovaSeq 6000	TruSeq DNA PCR-Free Library Preparation KitÊ	150	Yes	NA	NA	NA	NA	385	3906	NA	NA	NA
SAMN15830150	MTclstr_v1_4325	NC_014044.1	16326	2.5024	2904	0.1779	Eukaryota_Metazoa_Chordata_Craniata_Vertebrata_Euteleostomi_Mammalia_Eutheria_Laurasiatheria_Artiodactyla_Ruminantia_Pecora_Bovidae_Bovinae_Bison	Bison schoetensacki;Bison bonasus	Eukaryota;Animals;Mammals	Xie_2021_ruminants	mt	Food	Animal/mammal	Pleistocene wood bison/European bison	0	NA	Meat	Xie_2021_ruminants.Yak_Abomasum_5	Xie_2021_ruminants.Yak_Abomasum_5	lumen of digestive tract [UBERON:0006909]	0	male	5	China	public	Xie_2021_ruminants	333482:Xie, Fei	abomasum [UBERON:0007358]	2018-11-22	NA	NA	NA	SAMN15830150, SRR12529148, SRX9019276, Yak_Abomasum-5	animal-associated habitat [ENVO:00006776]	host-associated	30521	metagenome	NA	NA	country	not assigned	NA	749906	gut metagenome	NA	NA	highland barley, alfalfa hay, sorghum, corn, soybean meal and wheat	NA	NA	NA	NA	NA	NA	NA	NA	NA	NA	NA	Gansu province	NA	NA	NA	NA	NA	NA	NA	NA	NA	NA	NA	Xie_2021_ruminants.Yak_Abomasum_5	Xie_2021_ruminants	Gastrointestinal tract	Gut	Content	Yes	Yak	30521	Bos grunniens	Chordata	Mammalia	Artiodactyla	Bovidae	Bos	NA	Not included	Adult	Farmed	No	Not applicable	NA	Gansu	China	Asia	36.0594	103.826	NA	Male	NA	Not applicable	Not applicable	Not applicable	Xie_2021_ruminants.Yak_Abomasum_5	0	NA	Not applicable	Not applicable	Not applicable	Herbivore	Not applicable	NA	Not applicable	Not applicable	Not applicable	Not applicable	Not applicable	Not applicable	Not applicable	Not applicable	NA	No	NA	NA	2018	NA	NA	No	Illumina NovaSeq 6000	TruSeq DNA PCR-Free Library Preparation KitÊ	150	Yes	NA	NA	NA	NA	385	3906	NA	NA	NA
SAMN15830150	MTclstr_v1_4340	NC_039655.1	101521	1.3039	15047	0.1482	Eukaryota_Fungi_Dikarya_Basidiomycota_Pucciniomycotina_Pucciniomycetes_Pucciniales_Pucciniaceae_Puccinia	Puccinia striiformis	Eukaryota;Fungi;Basidiomycetes	Xie_2021_ruminants	mt	Symbiont	Plant pathogen	Fungus - Puccinia striiformis	0	NA	Symbiont	Xie_2021_ruminants.Yak_Abomasum_5	Xie_2021_ruminants.Yak_Abomasum_5	lumen of digestive tract [UBERON:0006909]	0	male	5	China	public	Xie_2021_ruminants	333482:Xie, Fei	abomasum [UBERON:0007358]	2018-11-22	NA	NA	NA	SAMN15830150, SRR12529148, SRX9019276, Yak_Abomasum-5	animal-associated habitat [ENVO:00006776]	host-associated	30521	metagenome	NA	NA	country	not assigned	NA	749906	gut metagenome	NA	NA	highland barley, alfalfa hay, sorghum, corn, soybean meal and wheat	NA	NA	NA	NA	NA	NA	NA	NA	NA	NA	NA	Gansu province	NA	NA	NA	NA	NA	NA	NA	NA	NA	NA	NA	Xie_2021_ruminants.Yak_Abomasum_5	Xie_2021_ruminants	Gastrointestinal tract	Gut	Content	Yes	Yak	30521	Bos grunniens	Chordata	Mammalia	Artiodactyla	Bovidae	Bos	NA	Not included	Adult	Farmed	No	Not applicable	NA	Gansu	China	Asia	36.0594	103.826	NA	Male	NA	Not applicable	Not applicable	Not applicable	Xie_2021_ruminants.Yak_Abomasum_5	0	NA	Not applicable	Not applicable	Not applicable	Herbivore	Not applicable	NA	Not applicable	Not applicable	Not applicable	Not applicable	Not applicable	Not applicable	Not applicable	Not applicable	NA	No	NA	NA	2018	NA	NA	No	Illumina NovaSeq 6000	TruSeq DNA PCR-Free Library Preparation KitÊ	150	Yes	NA	NA	NA	NA	385	3906	NA	NA	NA
SAMN15830150	MTclstr_v1_4326	NC_024818.1	16345	1.6999	1693	0.1036	Eukaryota_Metazoa_Chordata_Craniata_Vertebrata_Euteleostomi_Mammalia_Eutheria_Laurasiatheria_Artiodactyla_Ruminantia_Pecora_Bovidae_Bovinae_Bos	Bos gaurus;Bos frontalis	Eukaryota;Animals;Mammals	Xie_2021_ruminants	mt	NA	NA	NA	NA	NA	NA	Xie_2021_ruminants.Yak_Abomasum_5	Xie_2021_ruminants.Yak_Abomasum_5	lumen of digestive tract [UBERON:0006909]	0	male	5	China	public	Xie_2021_ruminants	333482:Xie, Fei	abomasum [UBERON:0007358]	2018-11-22	NA	NA	NA	SAMN15830150, SRR12529148, SRX9019276, Yak_Abomasum-5	animal-associated habitat [ENVO:00006776]	host-associated	30521	metagenome	NA	NA	country	not assigned	NA	749906	gut metagenome	NA	NA	highland barley, alfalfa hay, sorghum, corn, soybean meal and wheat	NA	NA	NA	NA	NA	NA	NA	NA	NA	NA	NA	Gansu province	NA	NA	NA	NA	NA	NA	NA	NA	NA	NA	NA	Xie_2021_ruminants.Yak_Abomasum_5	Xie_2021_ruminants	Gastrointestinal tract	Gut	Content	Yes	Yak	30521	Bos grunniens	Chordata	Mammalia	Artiodactyla	Bovidae	Bos	NA	Not included	Adult	Farmed	No	Not applicable	NA	Gansu	China	Asia	36.0594	103.826	NA	Male	NA	Not applicable	Not applicable	Not applicable	Xie_2021_ruminants.Yak_Abomasum_5	0	NA	Not applicable	Not applicable	Not applicable	Herbivore	Not applicable	NA	Not applicable	Not applicable	Not applicable	Not applicable	Not applicable	Not applicable	Not applicable	Not applicable	NA	No	NA	NA	2018	NA	NA	No	Illumina NovaSeq 6000	TruSeq DNA PCR-Free Library Preparation KitÊ	150	Yes	NA	NA	NA	NA	385	3906	NA	NA	NA
SAMN15830150	12995	FR686361.1.1878_U|18S_rRNA|nucleus||Eukaryota|Amoebozoa|Conosa|Archamoebea|Archamoebea_X|Entamoebidae|Entamoeba|Entamoeba_sp.	1878	1.89723	506	0.269436	Eukaryota_Amoebozoa_Conosa_Archamoebea_Archamoebea_X_Entamoebidae_Entamoeba	Entamoeba_sp.	Eukaryota;PR2db human-associated protists;PR2db human-associated protists	Xie_2021_ruminants	pr2	Symbiont	Commensal	Entamoeba	0	NA	Symbiont	Xie_2021_ruminants.Yak_Abomasum_5	Xie_2021_ruminants.Yak_Abomasum_5	lumen of digestive tract [UBERON:0006909]	0	male	5	China	public	Xie_2021_ruminants	333482:Xie, Fei	abomasum [UBERON:0007358]	2018-11-22	NA	NA	NA	SAMN15830150, SRR12529148, SRX9019276, Yak_Abomasum-5	animal-associated habitat [ENVO:00006776]	host-associated	30521	metagenome	NA	NA	country	not assigned	NA	749906	gut metagenome	NA	NA	highland barley, alfalfa hay, sorghum, corn, soybean meal and wheat	NA	NA	NA	NA	NA	NA	NA	NA	NA	NA	NA	Gansu province	NA	NA	NA	NA	NA	NA	NA	NA	NA	NA	NA	Xie_2021_ruminants.Yak_Abomasum_5	Xie_2021_ruminants	Gastrointestinal tract	Gut	Content	Yes	Yak	30521	Bos grunniens	Chordata	Mammalia	Artiodactyla	Bovidae	Bos	NA	Not included	Adult	Farmed	No	Not applicable	NA	Gansu	China	Asia	36.0594	103.826	NA	Male	NA	Not applicable	Not applicable	Not applicable	Xie_2021_ruminants.Yak_Abomasum_5	0	NA	Not applicable	Not applicable	Not applicable	Herbivore	Not applicable	NA	Not applicable	Not applicable	Not applicable	Not applicable	Not applicable	Not applicable	Not applicable	Not applicable	NA	No	NA	NA	2018	NA	NA	No	Illumina NovaSeq 6000	TruSeq DNA PCR-Free Library Preparation KitÊ	150	Yes	NA	NA	NA	NA	385	3906	NA	NA	NA
SAMN15830150	MTclstr_v1_3487	NC_049568.1	16358	1.6976	883	0.054	Eukaryota_Metazoa_Chordata_Craniata_Vertebrata_Euteleostomi_Mammalia_Eutheria_Laurasiatheria_Artiodactyla_Ruminantia_Pecora_Bovidae_Bovinae_Bubalus	Bubalus bubalis;Bubalus carabanensis;Bubalus depressicornis	Eukaryota;Animals;Mammals	Xie_2021_ruminants	mt	Food	Animal/mammal	Domestic water buffalo	0	NA	Meat/dairy	Xie_2021_ruminants.Yak_Abomasum_5	Xie_2021_ruminants.Yak_Abomasum_5	lumen of digestive tract [UBERON:0006909]	0	male	5	China	public	Xie_2021_ruminants	333482:Xie, Fei	abomasum [UBERON:0007358]	2018-11-22	NA	NA	NA	SAMN15830150, SRR12529148, SRX9019276, Yak_Abomasum-5	animal-associated habitat [ENVO:00006776]	host-associated	30521	metagenome	NA	NA	country	not assigned	NA	749906	gut metagenome	NA	NA	highland barley, alfalfa hay, sorghum, corn, soybean meal and wheat	NA	NA	NA	NA	NA	NA	NA	NA	NA	NA	NA	Gansu province	NA	NA	NA	NA	NA	NA	NA	NA	NA	NA	NA	Xie_2021_ruminants.Yak_Abomasum_5	Xie_2021_ruminants	Gastrointestinal tract	Gut	Content	Yes	Yak	30521	Bos grunniens	Chordata	Mammalia	Artiodactyla	Bovidae	Bos	NA	Not included	Adult	Farmed	No	Not applicable	NA	Gansu	China	Asia	36.0594	103.826	NA	Male	NA	Not applicable	Not applicable	Not applicable	Xie_2021_ruminants.Yak_Abomasum_5	0	NA	Not applicable	Not applicable	Not applicable	Herbivore	Not applicable	NA	Not applicable	Not applicable	Not applicable	Not applicable	Not applicable	Not applicable	Not applicable	Not applicable	NA	No	NA	NA	2018	NA	NA	No	Illumina NovaSeq 6000	TruSeq DNA PCR-Free Library Preparation KitÊ	150	Yes	NA	NA	NA	NA	385	3906	NA	NA	NA
SAMN15830150	MTclstr_v1_4324	NC_012706.1	16339	2.1555	2148	0.1315	Eukaryota_Metazoa_Chordata_Craniata_Vertebrata_Euteleostomi_Mammalia_Eutheria_Laurasiatheria_Artiodactyla_Ruminantia_Pecora_Bovidae_Bovinae_Bos	Bos primigenius;Bos taurus;Bos indicus;Bos grunniens;Bos javanicus	Eukaryota;Animals;Mammals	Xie_2021_ruminants	mt	Food	Animal/mammal	Cow	0	Farmed	Meat/dairy	Xie_2021_ruminants.Yak_Abomasum_5	Xie_2021_ruminants.Yak_Abomasum_5	lumen of digestive tract [UBERON:0006909]	0	male	5	China	public	Xie_2021_ruminants	333482:Xie, Fei	abomasum [UBERON:0007358]	2018-11-22	NA	NA	NA	SAMN15830150, SRR12529148, SRX9019276, Yak_Abomasum-5	animal-associated habitat [ENVO:00006776]	host-associated	30521	metagenome	NA	NA	country	not assigned	NA	749906	gut metagenome	NA	NA	highland barley, alfalfa hay, sorghum, corn, soybean meal and wheat	NA	NA	NA	NA	NA	NA	NA	NA	NA	NA	NA	Gansu province	NA	NA	NA	NA	NA	NA	NA	NA	NA	NA	NA	Xie_2021_ruminants.Yak_Abomasum_5	Xie_2021_ruminants	Gastrointestinal tract	Gut	Content	Yes	Yak	30521	Bos grunniens	Chordata	Mammalia	Artiodactyla	Bovidae	Bos	NA	Not included	Adult	Farmed	No	Not applicable	NA	Gansu	China	Asia	36.0594	103.826	NA	Male	NA	Not applicable	Not applicable	Not applicable	Xie_2021_ruminants.Yak_Abomasum_5	0	NA	Not applicable	Not applicable	Not applicable	Herbivore	Not applicable	NA	Not applicable	Not applicable	Not applicable	Not applicable	Not applicable	Not applicable	Not applicable	Not applicable	NA	No	NA	NA	2018	NA	NA	No	Illumina NovaSeq 6000	TruSeq DNA PCR-Free Library Preparation KitÊ	150	Yes	NA	NA	NA	NA	385	3906	NA	NA	NA
SAMN15830150	MTclstr_v1_3995	NC_018045.1	16601	17.6356	8203	0.4941	Eukaryota_Metazoa_Chordata_Craniata_Vertebrata_Euteleostomi_Actinopterygii_Neopterygii_Teleostei_Neoteleostei_Acanthomorphata_Eupercaria_Pempheriformes_Lateolabracidae_Lateolabrax	Lateolabrax maculatus	Eukaryota;Animals;Fishes	Xie_2021_ruminants	mt	Food	Animal/fish	Seabass	0	NA	Marine fish	Xie_2021_ruminants.Yak_Abomasum_5	Xie_2021_ruminants.Yak_Abomasum_5	lumen of digestive tract [UBERON:0006909]	0	male	5	China	public	Xie_2021_ruminants	333482:Xie, Fei	abomasum [UBERON:0007358]	2018-11-22	NA	NA	NA	SAMN15830150, SRR12529148, SRX9019276, Yak_Abomasum-5	animal-associated habitat [ENVO:00006776]	host-associated	30521	metagenome	NA	NA	country	not assigned	NA	749906	gut metagenome	NA	NA	highland barley, alfalfa hay, sorghum, corn, soybean meal and wheat	NA	NA	NA	NA	NA	NA	NA	NA	NA	NA	NA	Gansu province	NA	NA	NA	NA	NA	NA	NA	NA	NA	NA	NA	Xie_2021_ruminants.Yak_Abomasum_5	Xie_2021_ruminants	Gastrointestinal tract	Gut	Content	Yes	Yak	30521	Bos grunniens	Chordata	Mammalia	Artiodactyla	Bovidae	Bos	NA	Not included	Adult	Farmed	No	Not applicable	NA	Gansu	China	Asia	36.0594	103.826	NA	Male	NA	Not applicable	Not applicable	Not applicable	Xie_2021_ruminants.Yak_Abomasum_5	0	NA	Not applicable	Not applicable	Not applicable	Herbivore	Not applicable	NA	Not applicable	Not applicable	Not applicable	Not applicable	Not applicable	Not applicable	Not applicable	Not applicable	NA	No	NA	NA	2018	NA	NA	No	Illumina NovaSeq 6000	TruSeq DNA PCR-Free Library Preparation KitÊ	150	Yes	NA	NA	NA	NA	385	3906	NA	NA	NA
SAMN15830150	11596	AY886852.1.1540_U|18S_rRNA|nucleus|clone_2-10|Eukaryota|Excavata|Metamonada|Trichomonadea|Trichomonadida|Trichomonadidae|Tetratrichomonas|Tetratrichomonas_sp.	1540	1	595	0.386364	Eukaryota_Excavata_Metamonada_Trichomonadea_Trichomonadida_Trichomonadidae_Tetratrichomonas	Tetratrichomonas_sp.	Eukaryota;PR2db human-associated protists;PR2db human-associated protists	Xie_2021_ruminants	pr2	Symbiont	Parasite	Tetratrichomonas	0	NA	Symbiont	Xie_2021_ruminants.Yak_Abomasum_5	Xie_2021_ruminants.Yak_Abomasum_5	lumen of digestive tract [UBERON:0006909]	0	male	5	China	public	Xie_2021_ruminants	333482:Xie, Fei	abomasum [UBERON:0007358]	2018-11-22	NA	NA	NA	SAMN15830150, SRR12529148, SRX9019276, Yak_Abomasum-5	animal-associated habitat [ENVO:00006776]	host-associated	30521	metagenome	NA	NA	country	not assigned	NA	749906	gut metagenome	NA	NA	highland barley, alfalfa hay, sorghum, corn, soybean meal and wheat	NA	NA	NA	NA	NA	NA	NA	NA	NA	NA	NA	Gansu province	NA	NA	NA	NA	NA	NA	NA	NA	NA	NA	NA	Xie_2021_ruminants.Yak_Abomasum_5	Xie_2021_ruminants	Gastrointestinal tract	Gut	Content	Yes	Yak	30521	Bos grunniens	Chordata	Mammalia	Artiodactyla	Bovidae	Bos	NA	Not included	Adult	Farmed	No	Not applicable	NA	Gansu	China	Asia	36.0594	103.826	NA	Male	NA	Not applicable	Not applicable	Not applicable	Xie_2021_ruminants.Yak_Abomasum_5	0	NA	Not applicable	Not applicable	Not applicable	Herbivore	Not applicable	NA	Not applicable	Not applicable	Not applicable	Not applicable	Not applicable	Not applicable	Not applicable	Not applicable	NA	No	NA	NA	2018	NA	NA	No	Illumina NovaSeq 6000	TruSeq DNA PCR-Free Library Preparation KitÊ	150	Yes	NA	NA	NA	NA	385	3906	NA	NA	NA
SAMN15830151	MTclstr_v1_4325	NC_014044.1	16326	2.2376	1111	0.0681	Eukaryota_Metazoa_Chordata_Craniata_Vertebrata_Euteleostomi_Mammalia_Eutheria_Laurasiatheria_Artiodactyla_Ruminantia_Pecora_Bovidae_Bovinae_Bison	Bison schoetensacki;Bison bonasus	Eukaryota;Animals;Mammals	Xie_2021_ruminants	mt	Food	Animal/mammal	Pleistocene wood bison/European bison	0	NA	Meat	Xie_2021_ruminants.Yak_Cecum_1	Xie_2021_ruminants.Yak_Cecum_1	lumen of digestive tract [UBERON:0006909]	0	male	5	China	public	Xie_2021_ruminants	333482:Xie, Fei	cecum mucosa [UBERON:0000314]	2018-11-22	NA	NA	NA	SAMN15830151, SRR12529147, SRX9019277, Yak_Cecum-1	animal-associated habitat [ENVO:00006776]	host-associated	30521	metagenome	NA	NA	country	not assigned	NA	749906	gut metagenome	NA	NA	highland barley, alfalfa hay, sorghum, corn, soybean meal and wheat	NA	NA	NA	NA	NA	NA	NA	NA	NA	NA	NA	Gansu province	NA	NA	NA	NA	NA	NA	NA	NA	NA	NA	NA	Xie_2021_ruminants.Yak_Cecum_1	Xie_2021_ruminants	Gastrointestinal tract	Gut	Content	Yes	Yak	30521	Bos grunniens	Chordata	Mammalia	Artiodactyla	Bovidae	Bos	NA	Not included	Adult	Farmed	No	Not applicable	NA	Gansu	China	Asia	36.0594	103.826	NA	Male	NA	Not applicable	Not applicable	Not applicable	Xie_2021_ruminants.Yak_Cecum_1	0	NA	Not applicable	Not applicable	Not applicable	Herbivore	Not applicable	NA	Not applicable	Not applicable	Not applicable	Not applicable	Not applicable	Not applicable	Not applicable	Not applicable	NA	No	NA	NA	2018	NA	NA	No	Illumina NovaSeq 6000	TruSeq DNA PCR-Free Library Preparation KitÊ	150	Yes	NA	NA	NA	NA	140	679	NA	NA	NA
SAMN15830151	28248	KC148207.1.1728_U|18S_rRNA|nucleus||Eukaryota|Stramenopiles|Opalozoa|Opalinata|Opalinata_X|Blastocystis-Group|Blastocystis|Blastocystis_sp.	1728	3.1116	1371	0.793403	Eukaryota_Stramenopiles_Opalozoa_Opalinata_Opalinata_X_Blastocystis-Group_Blastocystis	Blastocystis_sp.	Eukaryota;PR2db human-associated protists;PR2db human-associated protists	Xie_2021_ruminants	pr2	Symbiont	Commensal	Blastocystis	0	NA	Symbiont	Xie_2021_ruminants.Yak_Cecum_1	Xie_2021_ruminants.Yak_Cecum_1	lumen of digestive tract [UBERON:0006909]	0	male	5	China	public	Xie_2021_ruminants	333482:Xie, Fei	cecum mucosa [UBERON:0000314]	2018-11-22	NA	NA	NA	SAMN15830151, SRR12529147, SRX9019277, Yak_Cecum-1	animal-associated habitat [ENVO:00006776]	host-associated	30521	metagenome	NA	NA	country	not assigned	NA	749906	gut metagenome	NA	NA	highland barley, alfalfa hay, sorghum, corn, soybean meal and wheat	NA	NA	NA	NA	NA	NA	NA	NA	NA	NA	NA	Gansu province	NA	NA	NA	NA	NA	NA	NA	NA	NA	NA	NA	Xie_2021_ruminants.Yak_Cecum_1	Xie_2021_ruminants	Gastrointestinal tract	Gut	Content	Yes	Yak	30521	Bos grunniens	Chordata	Mammalia	Artiodactyla	Bovidae	Bos	NA	Not included	Adult	Farmed	No	Not applicable	NA	Gansu	China	Asia	36.0594	103.826	NA	Male	NA	Not applicable	Not applicable	Not applicable	Xie_2021_ruminants.Yak_Cecum_1	0	NA	Not applicable	Not applicable	Not applicable	Herbivore	Not applicable	NA	Not applicable	Not applicable	Not applicable	Not applicable	Not applicable	Not applicable	Not applicable	Not applicable	NA	No	NA	NA	2018	NA	NA	No	Illumina NovaSeq 6000	TruSeq DNA PCR-Free Library Preparation KitÊ	150	Yes	NA	NA	NA	NA	140	679	NA	NA	NA
SAMN15830151	PLclstr_v1_931	NC_030785.1	151192	1.1902	10121	0.0669	Eukaryota_Viridiplantae_Streptophyta_Embryophyta_Tracheophyta_Spermatophyta_Magnoliopsida_eudicotyledons_Gunneridae_Pentapetalae_asterids_campanulids_Asterales_Asteraceae_Asteroideae_Anthemideae_Artemisiinae_Artemisia	Ismelia carinata;Chrysanthemum lucidum;Artemisia capillaris;Chrysanthemum indicum;Artemisia stolonifera;Artemisia montana;Artemisia argyi;Artemisia freyniana;Ajania pacifica;Leucanthemum virgatum;Chrysanthemum x;Artemisia selengensis;Artemisia hallaisanensis;Chrysanthemum boreale;Artemisia scoparia;Leucanthemum vulgare;Tanacetum cinerariifolium;Crossostephium chinense;Artemisia maritima;Artemisia ordosica;Opisthopappus taihangensis;Leucanthemella linearis;Artemisia gmelinii;Tanacetum coccineum;Artemisia fukudo;Artemisia frigida;Artemisia annua	Eukaryota;Plants;Land Plants	Xie_2021_ruminants	pl	Food-medical/ornamental plant	Plant	Mugworts/mums/chrysanths	0	NA	Greens	Xie_2021_ruminants.Yak_Cecum_1	Xie_2021_ruminants.Yak_Cecum_1	lumen of digestive tract [UBERON:0006909]	0	male	5	China	public	Xie_2021_ruminants	333482:Xie, Fei	cecum mucosa [UBERON:0000314]	2018-11-22	NA	NA	NA	SAMN15830151, SRR12529147, SRX9019277, Yak_Cecum-1	animal-associated habitat [ENVO:00006776]	host-associated	30521	metagenome	NA	NA	country	not assigned	NA	749906	gut metagenome	NA	NA	highland barley, alfalfa hay, sorghum, corn, soybean meal and wheat	NA	NA	NA	NA	NA	NA	NA	NA	NA	NA	NA	Gansu province	NA	NA	NA	NA	NA	NA	NA	NA	NA	NA	NA	Xie_2021_ruminants.Yak_Cecum_1	Xie_2021_ruminants	Gastrointestinal tract	Gut	Content	Yes	Yak	30521	Bos grunniens	Chordata	Mammalia	Artiodactyla	Bovidae	Bos	NA	Not included	Adult	Farmed	No	Not applicable	NA	Gansu	China	Asia	36.0594	103.826	NA	Male	NA	Not applicable	Not applicable	Not applicable	Xie_2021_ruminants.Yak_Cecum_1	0	NA	Not applicable	Not applicable	Not applicable	Herbivore	Not applicable	NA	Not applicable	Not applicable	Not applicable	Not applicable	Not applicable	Not applicable	Not applicable	Not applicable	NA	No	NA	NA	2018	NA	NA	No	Illumina NovaSeq 6000	TruSeq DNA PCR-Free Library Preparation KitÊ	150	Yes	NA	NA	NA	NA	140	679	NA	NA	NA
SAMN15830151	MTclstr_v1_4326	NC_024818.1	16345	1.194	1005	0.0615	Eukaryota_Metazoa_Chordata_Craniata_Vertebrata_Euteleostomi_Mammalia_Eutheria_Laurasiatheria_Artiodactyla_Ruminantia_Pecora_Bovidae_Bovinae_Bos	Bos gaurus;Bos frontalis	Eukaryota;Animals;Mammals	Xie_2021_ruminants	mt	NA	NA	NA	NA	NA	NA	Xie_2021_ruminants.Yak_Cecum_1	Xie_2021_ruminants.Yak_Cecum_1	lumen of digestive tract [UBERON:0006909]	0	male	5	China	public	Xie_2021_ruminants	333482:Xie, Fei	cecum mucosa [UBERON:0000314]	2018-11-22	NA	NA	NA	SAMN15830151, SRR12529147, SRX9019277, Yak_Cecum-1	animal-associated habitat [ENVO:00006776]	host-associated	30521	metagenome	NA	NA	country	not assigned	NA	749906	gut metagenome	NA	NA	highland barley, alfalfa hay, sorghum, corn, soybean meal and wheat	NA	NA	NA	NA	NA	NA	NA	NA	NA	NA	NA	Gansu province	NA	NA	NA	NA	NA	NA	NA	NA	NA	NA	NA	Xie_2021_ruminants.Yak_Cecum_1	Xie_2021_ruminants	Gastrointestinal tract	Gut	Content	Yes	Yak	30521	Bos grunniens	Chordata	Mammalia	Artiodactyla	Bovidae	Bos	NA	Not included	Adult	Farmed	No	Not applicable	NA	Gansu	China	Asia	36.0594	103.826	NA	Male	NA	Not applicable	Not applicable	Not applicable	Xie_2021_ruminants.Yak_Cecum_1	0	NA	Not applicable	Not applicable	Not applicable	Herbivore	Not applicable	NA	Not applicable	Not applicable	Not applicable	Not applicable	Not applicable	Not applicable	Not applicable	Not applicable	NA	No	NA	NA	2018	NA	NA	No	Illumina NovaSeq 6000	TruSeq DNA PCR-Free Library Preparation KitÊ	150	Yes	NA	NA	NA	NA	140	679	NA	NA	NA
SAMN15830151	13539	FR686362.1.1864_U|18S_rRNA|nucleus||Eukaryota|Amoebozoa|Conosa|Archamoebea|Archamoebea_X|Entamoebidae|Entamoeba|Entamoeba_sp.	1864	8.65234	1861	0.998391	Eukaryota_Amoebozoa_Conosa_Archamoebea_Archamoebea_X_Entamoebidae_Entamoeba	Entamoeba_sp.	Eukaryota;PR2db human-associated protists;PR2db human-associated protists	Xie_2021_ruminants	pr2	Symbiont	Commensal	Entamoeba	0	NA	Symbiont	Xie_2021_ruminants.Yak_Cecum_1	Xie_2021_ruminants.Yak_Cecum_1	lumen of digestive tract [UBERON:0006909]	0	male	5	China	public	Xie_2021_ruminants	333482:Xie, Fei	cecum mucosa [UBERON:0000314]	2018-11-22	NA	NA	NA	SAMN15830151, SRR12529147, SRX9019277, Yak_Cecum-1	animal-associated habitat [ENVO:00006776]	host-associated	30521	metagenome	NA	NA	country	not assigned	NA	749906	gut metagenome	NA	NA	highland barley, alfalfa hay, sorghum, corn, soybean meal and wheat	NA	NA	NA	NA	NA	NA	NA	NA	NA	NA	NA	Gansu province	NA	NA	NA	NA	NA	NA	NA	NA	NA	NA	NA	Xie_2021_ruminants.Yak_Cecum_1	Xie_2021_ruminants	Gastrointestinal tract	Gut	Content	Yes	Yak	30521	Bos grunniens	Chordata	Mammalia	Artiodactyla	Bovidae	Bos	NA	Not included	Adult	Farmed	No	Not applicable	NA	Gansu	China	Asia	36.0594	103.826	NA	Male	NA	Not applicable	Not applicable	Not applicable	Xie_2021_ruminants.Yak_Cecum_1	0	NA	Not applicable	Not applicable	Not applicable	Herbivore	Not applicable	NA	Not applicable	Not applicable	Not applicable	Not applicable	Not applicable	Not applicable	Not applicable	Not applicable	NA	No	NA	NA	2018	NA	NA	No	Illumina NovaSeq 6000	TruSeq DNA PCR-Free Library Preparation KitÊ	150	Yes	NA	NA	NA	NA	140	679	NA	NA	NA
SAMN15830151	MTclstr_v1_4340	NC_039655.1	101521	1.3138	13583	0.1338	Eukaryota_Fungi_Dikarya_Basidiomycota_Pucciniomycotina_Pucciniomycetes_Pucciniales_Pucciniaceae_Puccinia	Puccinia striiformis	Eukaryota;Fungi;Basidiomycetes	Xie_2021_ruminants	mt	Symbiont	Plant pathogen	Fungus - Puccinia striiformis	0	NA	Symbiont	Xie_2021_ruminants.Yak_Cecum_1	Xie_2021_ruminants.Yak_Cecum_1	lumen of digestive tract [UBERON:0006909]	0	male	5	China	public	Xie_2021_ruminants	333482:Xie, Fei	cecum mucosa [UBERON:0000314]	2018-11-22	NA	NA	NA	SAMN15830151, SRR12529147, SRX9019277, Yak_Cecum-1	animal-associated habitat [ENVO:00006776]	host-associated	30521	metagenome	NA	NA	country	not assigned	NA	749906	gut metagenome	NA	NA	highland barley, alfalfa hay, sorghum, corn, soybean meal and wheat	NA	NA	NA	NA	NA	NA	NA	NA	NA	NA	NA	Gansu province	NA	NA	NA	NA	NA	NA	NA	NA	NA	NA	NA	Xie_2021_ruminants.Yak_Cecum_1	Xie_2021_ruminants	Gastrointestinal tract	Gut	Content	Yes	Yak	30521	Bos grunniens	Chordata	Mammalia	Artiodactyla	Bovidae	Bos	NA	Not included	Adult	Farmed	No	Not applicable	NA	Gansu	China	Asia	36.0594	103.826	NA	Male	NA	Not applicable	Not applicable	Not applicable	Xie_2021_ruminants.Yak_Cecum_1	0	NA	Not applicable	Not applicable	Not applicable	Herbivore	Not applicable	NA	Not applicable	Not applicable	Not applicable	Not applicable	Not applicable	Not applicable	Not applicable	Not applicable	NA	No	NA	NA	2018	NA	NA	No	Illumina NovaSeq 6000	TruSeq DNA PCR-Free Library Preparation KitÊ	150	Yes	NA	NA	NA	NA	140	679	NA	NA	NA
SAMN15830151	MTclstr_v1_4430	NC_011137.1	16565	4.5689	13628	0.8227	Eukaryota_Metazoa_Chordata_Craniata_Vertebrata_Euteleostomi_Mammalia_Eutheria_Euarchontoglires_Primates_Haplorrhini_Catarrhini_Hominidae_Homo	Homo sapiens;Homo heidelbergensis	Eukaryota;Animals;Mammals	Xie_2021_ruminants	mt	NA	NA	NA	NA	NA	NA	Xie_2021_ruminants.Yak_Cecum_1	Xie_2021_ruminants.Yak_Cecum_1	lumen of digestive tract [UBERON:0006909]	0	male	5	China	public	Xie_2021_ruminants	333482:Xie, Fei	cecum mucosa [UBERON:0000314]	2018-11-22	NA	NA	NA	SAMN15830151, SRR12529147, SRX9019277, Yak_Cecum-1	animal-associated habitat [ENVO:00006776]	host-associated	30521	metagenome	NA	NA	country	not assigned	NA	749906	gut metagenome	NA	NA	highland barley, alfalfa hay, sorghum, corn, soybean meal and wheat	NA	NA	NA	NA	NA	NA	NA	NA	NA	NA	NA	Gansu province	NA	NA	NA	NA	NA	NA	NA	NA	NA	NA	NA	Xie_2021_ruminants.Yak_Cecum_1	Xie_2021_ruminants	Gastrointestinal tract	Gut	Content	Yes	Yak	30521	Bos grunniens	Chordata	Mammalia	Artiodactyla	Bovidae	Bos	NA	Not included	Adult	Farmed	No	Not applicable	NA	Gansu	China	Asia	36.0594	103.826	NA	Male	NA	Not applicable	Not applicable	Not applicable	Xie_2021_ruminants.Yak_Cecum_1	0	NA	Not applicable	Not applicable	Not applicable	Herbivore	Not applicable	NA	Not applicable	Not applicable	Not applicable	Not applicable	Not applicable	Not applicable	Not applicable	Not applicable	NA	No	NA	NA	2018	NA	NA	No	Illumina NovaSeq 6000	TruSeq DNA PCR-Free Library Preparation KitÊ	150	Yes	NA	NA	NA	NA	140	679	NA	NA	NA
SAMN15830151	31745	EF551180.1.1482_U|18S_rRNA|nucleus|strain_ENTEROII|Eukaryota|Excavata|Metamonada|Fornicata_X|Diplomonadida|Hexamitidae|Enteromonas|Enteromonas_hominis	1482	4.76252	619	0.417679	Eukaryota_Excavata_Metamonada_Fornicata_X_Diplomonadida_Hexamitidae_Enteromonas	Enteromonas_hominis	Eukaryota;PR2db human-associated protists;PR2db human-associated protists	Xie_2021_ruminants	pr2	Symbiont	Commensal	Enteromonas	0	NA	Symbiont	Xie_2021_ruminants.Yak_Cecum_1	Xie_2021_ruminants.Yak_Cecum_1	lumen of digestive tract [UBERON:0006909]	0	male	5	China	public	Xie_2021_ruminants	333482:Xie, Fei	cecum mucosa [UBERON:0000314]	2018-11-22	NA	NA	NA	SAMN15830151, SRR12529147, SRX9019277, Yak_Cecum-1	animal-associated habitat [ENVO:00006776]	host-associated	30521	metagenome	NA	NA	country	not assigned	NA	749906	gut metagenome	NA	NA	highland barley, alfalfa hay, sorghum, corn, soybean meal and wheat	NA	NA	NA	NA	NA	NA	NA	NA	NA	NA	NA	Gansu province	NA	NA	NA	NA	NA	NA	NA	NA	NA	NA	NA	Xie_2021_ruminants.Yak_Cecum_1	Xie_2021_ruminants	Gastrointestinal tract	Gut	Content	Yes	Yak	30521	Bos grunniens	Chordata	Mammalia	Artiodactyla	Bovidae	Bos	NA	Not included	Adult	Farmed	No	Not applicable	NA	Gansu	China	Asia	36.0594	103.826	NA	Male	NA	Not applicable	Not applicable	Not applicable	Xie_2021_ruminants.Yak_Cecum_1	0	NA	Not applicable	Not applicable	Not applicable	Herbivore	Not applicable	NA	Not applicable	Not applicable	Not applicable	Not applicable	Not applicable	Not applicable	Not applicable	Not applicable	NA	No	NA	NA	2018	NA	NA	No	Illumina NovaSeq 6000	TruSeq DNA PCR-Free Library Preparation KitÊ	150	Yes	NA	NA	NA	NA	140	679	NA	NA	NA
SAMN15830151	MTclstr_v1_4327	NC_006380.3	16323	371.63	16323	1	Eukaryota_Metazoa_Chordata_Craniata_Vertebrata_Euteleostomi_Mammalia_Eutheria_Laurasiatheria_Artiodactyla_Ruminantia_Pecora_Bovidae_Bovinae_Bos	Bos mutus;Bison priscus;Bos grunniens;Bison bison	Eukaryota;Animals;Mammals	Xie_2021_ruminants	mt	Food	Animal/mammal	Bison	0	NA	Meat/dairy	Xie_2021_ruminants.Yak_Cecum_1	Xie_2021_ruminants.Yak_Cecum_1	lumen of digestive tract [UBERON:0006909]	0	male	5	China	public	Xie_2021_ruminants	333482:Xie, Fei	cecum mucosa [UBERON:0000314]	2018-11-22	NA	NA	NA	SAMN15830151, SRR12529147, SRX9019277, Yak_Cecum-1	animal-associated habitat [ENVO:00006776]	host-associated	30521	metagenome	NA	NA	country	not assigned	NA	749906	gut metagenome	NA	NA	highland barley, alfalfa hay, sorghum, corn, soybean meal and wheat	NA	NA	NA	NA	NA	NA	NA	NA	NA	NA	NA	Gansu province	NA	NA	NA	NA	NA	NA	NA	NA	NA	NA	NA	Xie_2021_ruminants.Yak_Cecum_1	Xie_2021_ruminants	Gastrointestinal tract	Gut	Content	Yes	Yak	30521	Bos grunniens	Chordata	Mammalia	Artiodactyla	Bovidae	Bos	NA	Not included	Adult	Farmed	No	Not applicable	NA	Gansu	China	Asia	36.0594	103.826	NA	Male	NA	Not applicable	Not applicable	Not applicable	Xie_2021_ruminants.Yak_Cecum_1	0	NA	Not applicable	Not applicable	Not applicable	Herbivore	Not applicable	NA	Not applicable	Not applicable	Not applicable	Not applicable	Not applicable	Not applicable	Not applicable	Not applicable	NA	No	NA	NA	2018	NA	NA	No	Illumina NovaSeq 6000	TruSeq DNA PCR-Free Library Preparation KitÊ	150	Yes	NA	NA	NA	NA	140	679	NA	NA	NA
SAMN15830151	MTclstr_v1_3995	NC_018045.1	16601	5.5977	4464	0.2689	Eukaryota_Metazoa_Chordata_Craniata_Vertebrata_Euteleostomi_Actinopterygii_Neopterygii_Teleostei_Neoteleostei_Acanthomorphata_Eupercaria_Pempheriformes_Lateolabracidae_Lateolabrax	Lateolabrax maculatus	Eukaryota;Animals;Fishes	Xie_2021_ruminants	mt	Food	Animal/fish	Seabass	0	NA	Marine fish	Xie_2021_ruminants.Yak_Cecum_1	Xie_2021_ruminants.Yak_Cecum_1	lumen of digestive tract [UBERON:0006909]	0	male	5	China	public	Xie_2021_ruminants	333482:Xie, Fei	cecum mucosa [UBERON:0000314]	2018-11-22	NA	NA	NA	SAMN15830151, SRR12529147, SRX9019277, Yak_Cecum-1	animal-associated habitat [ENVO:00006776]	host-associated	30521	metagenome	NA	NA	country	not assigned	NA	749906	gut metagenome	NA	NA	highland barley, alfalfa hay, sorghum, corn, soybean meal and wheat	NA	NA	NA	NA	NA	NA	NA	NA	NA	NA	NA	Gansu province	NA	NA	NA	NA	NA	NA	NA	NA	NA	NA	NA	Xie_2021_ruminants.Yak_Cecum_1	Xie_2021_ruminants	Gastrointestinal tract	Gut	Content	Yes	Yak	30521	Bos grunniens	Chordata	Mammalia	Artiodactyla	Bovidae	Bos	NA	Not included	Adult	Farmed	No	Not applicable	NA	Gansu	China	Asia	36.0594	103.826	NA	Male	NA	Not applicable	Not applicable	Not applicable	Xie_2021_ruminants.Yak_Cecum_1	0	NA	Not applicable	Not applicable	Not applicable	Herbivore	Not applicable	NA	Not applicable	Not applicable	Not applicable	Not applicable	Not applicable	Not applicable	Not applicable	Not applicable	NA	No	NA	NA	2018	NA	NA	No	Illumina NovaSeq 6000	TruSeq DNA PCR-Free Library Preparation KitÊ	150	Yes	NA	NA	NA	NA	140	679	NA	NA	NA
SAMN15830151	MTclstr_v1_3994	NC_042503.1	16593	2.2299	1018	0.0614	Eukaryota_Metazoa_Chordata_Craniata_Vertebrata_Euteleostomi_Actinopterygii_Neopterygii_Teleostei_Neoteleostei_Acanthomorphata_Eupercaria_Pempheriformes_Lateolabracidae_Lateolabrax	Lateolabrax japonicus	Eukaryota;Animals;Fishes	Xie_2021_ruminants	mt	NA	NA	NA	NA	NA	NA	Xie_2021_ruminants.Yak_Cecum_1	Xie_2021_ruminants.Yak_Cecum_1	lumen of digestive tract [UBERON:0006909]	0	male	5	China	public	Xie_2021_ruminants	333482:Xie, Fei	cecum mucosa [UBERON:0000314]	2018-11-22	NA	NA	NA	SAMN15830151, SRR12529147, SRX9019277, Yak_Cecum-1	animal-associated habitat [ENVO:00006776]	host-associated	30521	metagenome	NA	NA	country	not assigned	NA	749906	gut metagenome	NA	NA	highland barley, alfalfa hay, sorghum, corn, soybean meal and wheat	NA	NA	NA	NA	NA	NA	NA	NA	NA	NA	NA	Gansu province	NA	NA	NA	NA	NA	NA	NA	NA	NA	NA	NA	Xie_2021_ruminants.Yak_Cecum_1	Xie_2021_ruminants	Gastrointestinal tract	Gut	Content	Yes	Yak	30521	Bos grunniens	Chordata	Mammalia	Artiodactyla	Bovidae	Bos	NA	Not included	Adult	Farmed	No	Not applicable	NA	Gansu	China	Asia	36.0594	103.826	NA	Male	NA	Not applicable	Not applicable	Not applicable	Xie_2021_ruminants.Yak_Cecum_1	0	NA	Not applicable	Not applicable	Not applicable	Herbivore	Not applicable	NA	Not applicable	Not applicable	Not applicable	Not applicable	Not applicable	Not applicable	Not applicable	Not applicable	NA	No	NA	NA	2018	NA	NA	No	Illumina NovaSeq 6000	TruSeq DNA PCR-Free Library Preparation KitÊ	150	Yes	NA	NA	NA	NA	140	679	NA	NA	NA
SAMN15830151	13347	JN635741.1.2376_U|18S_rRNA|nucleus||Eukaryota|Amoebozoa|Conosa|Archamoebea|Mastigamoebida|Mastigamoebida_X|Iodamoeba|Iodamoeba_sp.	2376	4.21461	671	0.282407	Eukaryota_Amoebozoa_Conosa_Archamoebea_Mastigamoebida_Mastigamoebida_X_Iodamoeba	Iodamoeba_sp.	Eukaryota;PR2db human-associated protists;PR2db human-associated protists	Xie_2021_ruminants	pr2	Symbiont	Parasite	Iodamoeba	0	NA	Symbiont	Xie_2021_ruminants.Yak_Cecum_1	Xie_2021_ruminants.Yak_Cecum_1	lumen of digestive tract [UBERON:0006909]	0	male	5	China	public	Xie_2021_ruminants	333482:Xie, Fei	cecum mucosa [UBERON:0000314]	2018-11-22	NA	NA	NA	SAMN15830151, SRR12529147, SRX9019277, Yak_Cecum-1	animal-associated habitat [ENVO:00006776]	host-associated	30521	metagenome	NA	NA	country	not assigned	NA	749906	gut metagenome	NA	NA	highland barley, alfalfa hay, sorghum, corn, soybean meal and wheat	NA	NA	NA	NA	NA	NA	NA	NA	NA	NA	NA	Gansu province	NA	NA	NA	NA	NA	NA	NA	NA	NA	NA	NA	Xie_2021_ruminants.Yak_Cecum_1	Xie_2021_ruminants	Gastrointestinal tract	Gut	Content	Yes	Yak	30521	Bos grunniens	Chordata	Mammalia	Artiodactyla	Bovidae	Bos	NA	Not included	Adult	Farmed	No	Not applicable	NA	Gansu	China	Asia	36.0594	103.826	NA	Male	NA	Not applicable	Not applicable	Not applicable	Xie_2021_ruminants.Yak_Cecum_1	0	NA	Not applicable	Not applicable	Not applicable	Herbivore	Not applicable	NA	Not applicable	Not applicable	Not applicable	Not applicable	Not applicable	Not applicable	Not applicable	Not applicable	NA	No	NA	NA	2018	NA	NA	No	Illumina NovaSeq 6000	TruSeq DNA PCR-Free Library Preparation KitÊ	150	Yes	NA	NA	NA	NA	140	679	NA	NA	NA
SAMN15830151	9162	AY886871.1.1518_U|18S_rRNA|nucleus||Eukaryota|Excavata|Metamonada|Trichomonadea|Trichomonadida|Trichomonadidae|Tetratrichomonas|Tetratrichomonas_sp.	1518	4.92017	927	0.610672	Eukaryota_Excavata_Metamonada_Trichomonadea_Trichomonadida_Trichomonadidae_Tetratrichomonas	Tetratrichomonas_sp.	Eukaryota;PR2db human-associated protists;PR2db human-associated protists	Xie_2021_ruminants	pr2	Symbiont	Parasite	Tetratrichomonas	0	NA	Symbiont	Xie_2021_ruminants.Yak_Cecum_1	Xie_2021_ruminants.Yak_Cecum_1	lumen of digestive tract [UBERON:0006909]	0	male	5	China	public	Xie_2021_ruminants	333482:Xie, Fei	cecum mucosa [UBERON:0000314]	2018-11-22	NA	NA	NA	SAMN15830151, SRR12529147, SRX9019277, Yak_Cecum-1	animal-associated habitat [ENVO:00006776]	host-associated	30521	metagenome	NA	NA	country	not assigned	NA	749906	gut metagenome	NA	NA	highland barley, alfalfa hay, sorghum, corn, soybean meal and wheat	NA	NA	NA	NA	NA	NA	NA	NA	NA	NA	NA	Gansu province	NA	NA	NA	NA	NA	NA	NA	NA	NA	NA	NA	Xie_2021_ruminants.Yak_Cecum_1	Xie_2021_ruminants	Gastrointestinal tract	Gut	Content	Yes	Yak	30521	Bos grunniens	Chordata	Mammalia	Artiodactyla	Bovidae	Bos	NA	Not included	Adult	Farmed	No	Not applicable	NA	Gansu	China	Asia	36.0594	103.826	NA	Male	NA	Not applicable	Not applicable	Not applicable	Xie_2021_ruminants.Yak_Cecum_1	0	NA	Not applicable	Not applicable	Not applicable	Herbivore	Not applicable	NA	Not applicable	Not applicable	Not applicable	Not applicable	Not applicable	Not applicable	Not applicable	Not applicable	NA	No	NA	NA	2018	NA	NA	No	Illumina NovaSeq 6000	TruSeq DNA PCR-Free Library Preparation KitÊ	150	Yes	NA	NA	NA	NA	140	679	NA	NA	NA
SAMN15830151	MTclstr_v1_4372	NC_006914.1	16300	1.9656	1395	0.0856	Eukaryota_Metazoa_Chordata_Craniata_Vertebrata_Euteleostomi_Mammalia_Eutheria_Euarchontoglires_Glires_Rodentia_Myomorpha_Muroidea_Muridae_Murinae_Mus_Mus	Mus musculus	Eukaryota;Animals;Mammals	Xie_2021_ruminants	mt	NA	NA	NA	NA	NA	NA	Xie_2021_ruminants.Yak_Cecum_1	Xie_2021_ruminants.Yak_Cecum_1	lumen of digestive tract [UBERON:0006909]	0	male	5	China	public	Xie_2021_ruminants	333482:Xie, Fei	cecum mucosa [UBERON:0000314]	2018-11-22	NA	NA	NA	SAMN15830151, SRR12529147, SRX9019277, Yak_Cecum-1	animal-associated habitat [ENVO:00006776]	host-associated	30521	metagenome	NA	NA	country	not assigned	NA	749906	gut metagenome	NA	NA	highland barley, alfalfa hay, sorghum, corn, soybean meal and wheat	NA	NA	NA	NA	NA	NA	NA	NA	NA	NA	NA	Gansu province	NA	NA	NA	NA	NA	NA	NA	NA	NA	NA	NA	Xie_2021_ruminants.Yak_Cecum_1	Xie_2021_ruminants	Gastrointestinal tract	Gut	Content	Yes	Yak	30521	Bos grunniens	Chordata	Mammalia	Artiodactyla	Bovidae	Bos	NA	Not included	Adult	Farmed	No	Not applicable	NA	Gansu	China	Asia	36.0594	103.826	NA	Male	NA	Not applicable	Not applicable	Not applicable	Xie_2021_ruminants.Yak_Cecum_1	0	NA	Not applicable	Not applicable	Not applicable	Herbivore	Not applicable	NA	Not applicable	Not applicable	Not applicable	Not applicable	Not applicable	Not applicable	Not applicable	Not applicable	NA	No	NA	NA	2018	NA	NA	No	Illumina NovaSeq 6000	TruSeq DNA PCR-Free Library Preparation KitÊ	150	Yes	NA	NA	NA	NA	140	679	NA	NA	NA
SAMN15830151	MTclstr_v1_4324	NC_012706.1	16339	1.8684	9568	0.5856	Eukaryota_Metazoa_Chordata_Craniata_Vertebrata_Euteleostomi_Mammalia_Eutheria_Laurasiatheria_Artiodactyla_Ruminantia_Pecora_Bovidae_Bovinae_Bos	Bos primigenius;Bos taurus;Bos indicus;Bos grunniens;Bos javanicus	Eukaryota;Animals;Mammals	Xie_2021_ruminants	mt	Food	Animal/mammal	Cow	0	Farmed	Meat/dairy	Xie_2021_ruminants.Yak_Cecum_1	Xie_2021_ruminants.Yak_Cecum_1	lumen of digestive tract [UBERON:0006909]	0	male	5	China	public	Xie_2021_ruminants	333482:Xie, Fei	cecum mucosa [UBERON:0000314]	2018-11-22	NA	NA	NA	SAMN15830151, SRR12529147, SRX9019277, Yak_Cecum-1	animal-associated habitat [ENVO:00006776]	host-associated	30521	metagenome	NA	NA	country	not assigned	NA	749906	gut metagenome	NA	NA	highland barley, alfalfa hay, sorghum, corn, soybean meal and wheat	NA	NA	NA	NA	NA	NA	NA	NA	NA	NA	NA	Gansu province	NA	NA	NA	NA	NA	NA	NA	NA	NA	NA	NA	Xie_2021_ruminants.Yak_Cecum_1	Xie_2021_ruminants	Gastrointestinal tract	Gut	Content	Yes	Yak	30521	Bos grunniens	Chordata	Mammalia	Artiodactyla	Bovidae	Bos	NA	Not included	Adult	Farmed	No	Not applicable	NA	Gansu	China	Asia	36.0594	103.826	NA	Male	NA	Not applicable	Not applicable	Not applicable	Xie_2021_ruminants.Yak_Cecum_1	0	NA	Not applicable	Not applicable	Not applicable	Herbivore	Not applicable	NA	Not applicable	Not applicable	Not applicable	Not applicable	Not applicable	Not applicable	Not applicable	Not applicable	NA	No	NA	NA	2018	NA	NA	No	Illumina NovaSeq 6000	TruSeq DNA PCR-Free Library Preparation KitÊ	150	Yes	NA	NA	NA	NA	140	679	NA	NA	NA
SAMN15830152	MTclstr_v1_4430	NC_011137.1	16565	3.8037	12973	0.7832	Eukaryota_Metazoa_Chordata_Craniata_Vertebrata_Euteleostomi_Mammalia_Eutheria_Euarchontoglires_Primates_Haplorrhini_Catarrhini_Hominidae_Homo	Homo sapiens;Homo heidelbergensis	Eukaryota;Animals;Mammals	Xie_2021_ruminants	mt	NA	NA	NA	NA	NA	NA	Xie_2021_ruminants.Yak_Cecum_2	Xie_2021_ruminants.Yak_Cecum_2	lumen of digestive tract [UBERON:0006909]	0	male	5	China	public	Xie_2021_ruminants	333482:Xie, Fei	cecum mucosa [UBERON:0000314]	2018-11-22	NA	NA	NA	SAMN15830152, SRR12529146, SRX9019278, Yak_Cecum-2	animal-associated habitat [ENVO:00006776]	host-associated	30521	metagenome	NA	NA	country	not assigned	NA	749906	gut metagenome	NA	NA	highland barley, alfalfa hay, sorghum, corn, soybean meal and wheat	NA	NA	NA	NA	NA	NA	NA	NA	NA	NA	NA	Gansu province	NA	NA	NA	NA	NA	NA	NA	NA	NA	NA	NA	Xie_2021_ruminants.Yak_Cecum_2	Xie_2021_ruminants	Gastrointestinal tract	Gut	Content	Yes	Yak	30521	Bos grunniens	Chordata	Mammalia	Artiodactyla	Bovidae	Bos	NA	Not included	Adult	Farmed	No	Not applicable	NA	Gansu	China	Asia	36.0594	103.826	NA	Male	NA	Not applicable	Not applicable	Not applicable	Xie_2021_ruminants.Yak_Cecum_2	0	NA	Not applicable	Not applicable	Not applicable	Herbivore	Not applicable	NA	Not applicable	Not applicable	Not applicable	Not applicable	Not applicable	Not applicable	Not applicable	Not applicable	NA	No	NA	NA	2018	NA	NA	No	Illumina NovaSeq 6000	TruSeq DNA PCR-Free Library Preparation KitÊ	150	Yes	NA	NA	NA	NA	165	874	NA	NA	NA
SAMN15830152	830	AF029763.1.1640_U|18S_rRNA|nucleus||Eukaryota|Alveolata|Ciliophora|Litostomatea|Trichostomatia|Balantidiidae_2|Neobalantidium|Neobalantidium_coli	1640	4.13043	598	0.364634	Eukaryota_Alveolata_Ciliophora_Litostomatea_Trichostomatia_Balantidiidae_2_Neobalantidium	Neobalantidium_coli;Neobalantidium_coli_21_sp.	Eukaryota;PR2db human-associated protists;PR2db human-associated protists	Xie_2021_ruminants	pr2	Symbiont	Pathogen	Neobalantidium	0	NA	Symbiont	Xie_2021_ruminants.Yak_Cecum_2	Xie_2021_ruminants.Yak_Cecum_2	lumen of digestive tract [UBERON:0006909]	0	male	5	China	public	Xie_2021_ruminants	333482:Xie, Fei	cecum mucosa [UBERON:0000314]	2018-11-22	NA	NA	NA	SAMN15830152, SRR12529146, SRX9019278, Yak_Cecum-2	animal-associated habitat [ENVO:00006776]	host-associated	30521	metagenome	NA	NA	country	not assigned	NA	749906	gut metagenome	NA	NA	highland barley, alfalfa hay, sorghum, corn, soybean meal and wheat	NA	NA	NA	NA	NA	NA	NA	NA	NA	NA	NA	Gansu province	NA	NA	NA	NA	NA	NA	NA	NA	NA	NA	NA	Xie_2021_ruminants.Yak_Cecum_2	Xie_2021_ruminants	Gastrointestinal tract	Gut	Content	Yes	Yak	30521	Bos grunniens	Chordata	Mammalia	Artiodactyla	Bovidae	Bos	NA	Not included	Adult	Farmed	No	Not applicable	NA	Gansu	China	Asia	36.0594	103.826	NA	Male	NA	Not applicable	Not applicable	Not applicable	Xie_2021_ruminants.Yak_Cecum_2	0	NA	Not applicable	Not applicable	Not applicable	Herbivore	Not applicable	NA	Not applicable	Not applicable	Not applicable	Not applicable	Not applicable	Not applicable	Not applicable	Not applicable	NA	No	NA	NA	2018	NA	NA	No	Illumina NovaSeq 6000	TruSeq DNA PCR-Free Library Preparation KitÊ	150	Yes	NA	NA	NA	NA	165	874	NA	NA	NA
SAMN15830152	MTclstr_v1_4340	NC_039655.1	101521	1.3037	21831	0.215	Eukaryota_Fungi_Dikarya_Basidiomycota_Pucciniomycotina_Pucciniomycetes_Pucciniales_Pucciniaceae_Puccinia	Puccinia striiformis	Eukaryota;Fungi;Basidiomycetes	Xie_2021_ruminants	mt	Symbiont	Plant pathogen	Fungus - Puccinia striiformis	0	NA	Symbiont	Xie_2021_ruminants.Yak_Cecum_2	Xie_2021_ruminants.Yak_Cecum_2	lumen of digestive tract [UBERON:0006909]	0	male	5	China	public	Xie_2021_ruminants	333482:Xie, Fei	cecum mucosa [UBERON:0000314]	2018-11-22	NA	NA	NA	SAMN15830152, SRR12529146, SRX9019278, Yak_Cecum-2	animal-associated habitat [ENVO:00006776]	host-associated	30521	metagenome	NA	NA	country	not assigned	NA	749906	gut metagenome	NA	NA	highland barley, alfalfa hay, sorghum, corn, soybean meal and wheat	NA	NA	NA	NA	NA	NA	NA	NA	NA	NA	NA	Gansu province	NA	NA	NA	NA	NA	NA	NA	NA	NA	NA	NA	Xie_2021_ruminants.Yak_Cecum_2	Xie_2021_ruminants	Gastrointestinal tract	Gut	Content	Yes	Yak	30521	Bos grunniens	Chordata	Mammalia	Artiodactyla	Bovidae	Bos	NA	Not included	Adult	Farmed	No	Not applicable	NA	Gansu	China	Asia	36.0594	103.826	NA	Male	NA	Not applicable	Not applicable	Not applicable	Xie_2021_ruminants.Yak_Cecum_2	0	NA	Not applicable	Not applicable	Not applicable	Herbivore	Not applicable	NA	Not applicable	Not applicable	Not applicable	Not applicable	Not applicable	Not applicable	Not applicable	Not applicable	NA	No	NA	NA	2018	NA	NA	No	Illumina NovaSeq 6000	TruSeq DNA PCR-Free Library Preparation KitÊ	150	Yes	NA	NA	NA	NA	165	874	NA	NA	NA
SAMN15830152	13082	KC148205.1.1772_U|18S_rRNA|nucleus||Eukaryota|Stramenopiles|Opalozoa|Opalinata|Opalinata_X|Blastocystis-Group|Blastocystis|Blastocystis_sp.	1772	2.48227	1410	0.795711	Eukaryota_Stramenopiles_Opalozoa_Opalinata_Opalinata_X_Blastocystis-Group_Blastocystis	Blastocystis_sp.	Eukaryota;PR2db human-associated protists;PR2db human-associated protists	Xie_2021_ruminants	pr2	Symbiont	Commensal	Blastocystis	0	NA	Symbiont	Xie_2021_ruminants.Yak_Cecum_2	Xie_2021_ruminants.Yak_Cecum_2	lumen of digestive tract [UBERON:0006909]	0	male	5	China	public	Xie_2021_ruminants	333482:Xie, Fei	cecum mucosa [UBERON:0000314]	2018-11-22	NA	NA	NA	SAMN15830152, SRR12529146, SRX9019278, Yak_Cecum-2	animal-associated habitat [ENVO:00006776]	host-associated	30521	metagenome	NA	NA	country	not assigned	NA	749906	gut metagenome	NA	NA	highland barley, alfalfa hay, sorghum, corn, soybean meal and wheat	NA	NA	NA	NA	NA	NA	NA	NA	NA	NA	NA	Gansu province	NA	NA	NA	NA	NA	NA	NA	NA	NA	NA	NA	Xie_2021_ruminants.Yak_Cecum_2	Xie_2021_ruminants	Gastrointestinal tract	Gut	Content	Yes	Yak	30521	Bos grunniens	Chordata	Mammalia	Artiodactyla	Bovidae	Bos	NA	Not included	Adult	Farmed	No	Not applicable	NA	Gansu	China	Asia	36.0594	103.826	NA	Male	NA	Not applicable	Not applicable	Not applicable	Xie_2021_ruminants.Yak_Cecum_2	0	NA	Not applicable	Not applicable	Not applicable	Herbivore	Not applicable	NA	Not applicable	Not applicable	Not applicable	Not applicable	Not applicable	Not applicable	Not applicable	Not applicable	NA	No	NA	NA	2018	NA	NA	No	Illumina NovaSeq 6000	TruSeq DNA PCR-Free Library Preparation KitÊ	150	Yes	NA	NA	NA	NA	165	874	NA	NA	NA
SAMN15830152	31745	EF551180.1.1482_U|18S_rRNA|nucleus|strain_ENTEROII|Eukaryota|Excavata|Metamonada|Fornicata_X|Diplomonadida|Hexamitidae|Enteromonas|Enteromonas_hominis	1482	2.15368	462	0.311741	Eukaryota_Excavata_Metamonada_Fornicata_X_Diplomonadida_Hexamitidae_Enteromonas	Enteromonas_hominis	Eukaryota;PR2db human-associated protists;PR2db human-associated protists	Xie_2021_ruminants	pr2	Symbiont	Commensal	Enteromonas	0	NA	Symbiont	Xie_2021_ruminants.Yak_Cecum_2	Xie_2021_ruminants.Yak_Cecum_2	lumen of digestive tract [UBERON:0006909]	0	male	5	China	public	Xie_2021_ruminants	333482:Xie, Fei	cecum mucosa [UBERON:0000314]	2018-11-22	NA	NA	NA	SAMN15830152, SRR12529146, SRX9019278, Yak_Cecum-2	animal-associated habitat [ENVO:00006776]	host-associated	30521	metagenome	NA	NA	country	not assigned	NA	749906	gut metagenome	NA	NA	highland barley, alfalfa hay, sorghum, corn, soybean meal and wheat	NA	NA	NA	NA	NA	NA	NA	NA	NA	NA	NA	Gansu province	NA	NA	NA	NA	NA	NA	NA	NA	NA	NA	NA	Xie_2021_ruminants.Yak_Cecum_2	Xie_2021_ruminants	Gastrointestinal tract	Gut	Content	Yes	Yak	30521	Bos grunniens	Chordata	Mammalia	Artiodactyla	Bovidae	Bos	NA	Not included	Adult	Farmed	No	Not applicable	NA	Gansu	China	Asia	36.0594	103.826	NA	Male	NA	Not applicable	Not applicable	Not applicable	Xie_2021_ruminants.Yak_Cecum_2	0	NA	Not applicable	Not applicable	Not applicable	Herbivore	Not applicable	NA	Not applicable	Not applicable	Not applicable	Not applicable	Not applicable	Not applicable	Not applicable	Not applicable	NA	No	NA	NA	2018	NA	NA	No	Illumina NovaSeq 6000	TruSeq DNA PCR-Free Library Preparation KitÊ	150	Yes	NA	NA	NA	NA	165	874	NA	NA	NA
SAMN15830152	MTclstr_v1_4325	NC_014044.1	16326	1.6354	1023	0.0627	Eukaryota_Metazoa_Chordata_Craniata_Vertebrata_Euteleostomi_Mammalia_Eutheria_Laurasiatheria_Artiodactyla_Ruminantia_Pecora_Bovidae_Bovinae_Bison	Bison schoetensacki;Bison bonasus	Eukaryota;Animals;Mammals	Xie_2021_ruminants	mt	Food	Animal/mammal	Pleistocene wood bison/European bison	0	NA	Meat	Xie_2021_ruminants.Yak_Cecum_2	Xie_2021_ruminants.Yak_Cecum_2	lumen of digestive tract [UBERON:0006909]	0	male	5	China	public	Xie_2021_ruminants	333482:Xie, Fei	cecum mucosa [UBERON:0000314]	2018-11-22	NA	NA	NA	SAMN15830152, SRR12529146, SRX9019278, Yak_Cecum-2	animal-associated habitat [ENVO:00006776]	host-associated	30521	metagenome	NA	NA	country	not assigned	NA	749906	gut metagenome	NA	NA	highland barley, alfalfa hay, sorghum, corn, soybean meal and wheat	NA	NA	NA	NA	NA	NA	NA	NA	NA	NA	NA	Gansu province	NA	NA	NA	NA	NA	NA	NA	NA	NA	NA	NA	Xie_2021_ruminants.Yak_Cecum_2	Xie_2021_ruminants	Gastrointestinal tract	Gut	Content	Yes	Yak	30521	Bos grunniens	Chordata	Mammalia	Artiodactyla	Bovidae	Bos	NA	Not included	Adult	Farmed	No	Not applicable	NA	Gansu	China	Asia	36.0594	103.826	NA	Male	NA	Not applicable	Not applicable	Not applicable	Xie_2021_ruminants.Yak_Cecum_2	0	NA	Not applicable	Not applicable	Not applicable	Herbivore	Not applicable	NA	Not applicable	Not applicable	Not applicable	Not applicable	Not applicable	Not applicable	Not applicable	Not applicable	NA	No	NA	NA	2018	NA	NA	No	Illumina NovaSeq 6000	TruSeq DNA PCR-Free Library Preparation KitÊ	150	Yes	NA	NA	NA	NA	165	874	NA	NA	NA
SAMN15830152	13539	FR686362.1.1864_U|18S_rRNA|nucleus||Eukaryota|Amoebozoa|Conosa|Archamoebea|Archamoebea_X|Entamoebidae|Entamoeba|Entamoeba_sp.	1864	5.84918	1777	0.953326	Eukaryota_Amoebozoa_Conosa_Archamoebea_Archamoebea_X_Entamoebidae_Entamoeba	Entamoeba_sp.	Eukaryota;PR2db human-associated protists;PR2db human-associated protists	Xie_2021_ruminants	pr2	Symbiont	Commensal	Entamoeba	0	NA	Symbiont	Xie_2021_ruminants.Yak_Cecum_2	Xie_2021_ruminants.Yak_Cecum_2	lumen of digestive tract [UBERON:0006909]	0	male	5	China	public	Xie_2021_ruminants	333482:Xie, Fei	cecum mucosa [UBERON:0000314]	2018-11-22	NA	NA	NA	SAMN15830152, SRR12529146, SRX9019278, Yak_Cecum-2	animal-associated habitat [ENVO:00006776]	host-associated	30521	metagenome	NA	NA	country	not assigned	NA	749906	gut metagenome	NA	NA	highland barley, alfalfa hay, sorghum, corn, soybean meal and wheat	NA	NA	NA	NA	NA	NA	NA	NA	NA	NA	NA	Gansu province	NA	NA	NA	NA	NA	NA	NA	NA	NA	NA	NA	Xie_2021_ruminants.Yak_Cecum_2	Xie_2021_ruminants	Gastrointestinal tract	Gut	Content	Yes	Yak	30521	Bos grunniens	Chordata	Mammalia	Artiodactyla	Bovidae	Bos	NA	Not included	Adult	Farmed	No	Not applicable	NA	Gansu	China	Asia	36.0594	103.826	NA	Male	NA	Not applicable	Not applicable	Not applicable	Xie_2021_ruminants.Yak_Cecum_2	0	NA	Not applicable	Not applicable	Not applicable	Herbivore	Not applicable	NA	Not applicable	Not applicable	Not applicable	Not applicable	Not applicable	Not applicable	Not applicable	Not applicable	NA	No	NA	NA	2018	NA	NA	No	Illumina NovaSeq 6000	TruSeq DNA PCR-Free Library Preparation KitÊ	150	Yes	NA	NA	NA	NA	165	874	NA	NA	NA
SAMN15830152	MTclstr_v1_205	NC_044103.1	77894	1.0675	4044	0.0519	Eukaryota_Fungi_Dikarya_Basidiomycota_Pucciniomycotina_Pucciniomycetes_Pucciniales_Pucciniaceae_Puccinia	Puccinia triticina	Eukaryota;Fungi;Basidiomycetes	Xie_2021_ruminants	mt	Symbiont	Plant pathogen	Wheat leaf rust - Puccinia triticina	0	NA	Symbiont	Xie_2021_ruminants.Yak_Cecum_2	Xie_2021_ruminants.Yak_Cecum_2	lumen of digestive tract [UBERON:0006909]	0	male	5	China	public	Xie_2021_ruminants	333482:Xie, Fei	cecum mucosa [UBERON:0000314]	2018-11-22	NA	NA	NA	SAMN15830152, SRR12529146, SRX9019278, Yak_Cecum-2	animal-associated habitat [ENVO:00006776]	host-associated	30521	metagenome	NA	NA	country	not assigned	NA	749906	gut metagenome	NA	NA	highland barley, alfalfa hay, sorghum, corn, soybean meal and wheat	NA	NA	NA	NA	NA	NA	NA	NA	NA	NA	NA	Gansu province	NA	NA	NA	NA	NA	NA	NA	NA	NA	NA	NA	Xie_2021_ruminants.Yak_Cecum_2	Xie_2021_ruminants	Gastrointestinal tract	Gut	Content	Yes	Yak	30521	Bos grunniens	Chordata	Mammalia	Artiodactyla	Bovidae	Bos	NA	Not included	Adult	Farmed	No	Not applicable	NA	Gansu	China	Asia	36.0594	103.826	NA	Male	NA	Not applicable	Not applicable	Not applicable	Xie_2021_ruminants.Yak_Cecum_2	0	NA	Not applicable	Not applicable	Not applicable	Herbivore	Not applicable	NA	Not applicable	Not applicable	Not applicable	Not applicable	Not applicable	Not applicable	Not applicable	Not applicable	NA	No	NA	NA	2018	NA	NA	No	Illumina NovaSeq 6000	TruSeq DNA PCR-Free Library Preparation KitÊ	150	Yes	NA	NA	NA	NA	165	874	NA	NA	NA
SAMN15830152	PLclstr_v1_931	NC_030785.1	151192	1.0753	8441	0.0558	Eukaryota_Viridiplantae_Streptophyta_Embryophyta_Tracheophyta_Spermatophyta_Magnoliopsida_eudicotyledons_Gunneridae_Pentapetalae_asterids_campanulids_Asterales_Asteraceae_Asteroideae_Anthemideae_Artemisiinae_Artemisia	Ismelia carinata;Chrysanthemum lucidum;Artemisia capillaris;Chrysanthemum indicum;Artemisia stolonifera;Artemisia montana;Artemisia argyi;Artemisia freyniana;Ajania pacifica;Leucanthemum virgatum;Chrysanthemum x;Artemisia selengensis;Artemisia hallaisanensis;Chrysanthemum boreale;Artemisia scoparia;Leucanthemum vulgare;Tanacetum cinerariifolium;Crossostephium chinense;Artemisia maritima;Artemisia ordosica;Opisthopappus taihangensis;Leucanthemella linearis;Artemisia gmelinii;Tanacetum coccineum;Artemisia fukudo;Artemisia frigida;Artemisia annua	Eukaryota;Plants;Land Plants	Xie_2021_ruminants	pl	Food-medical/ornamental plant	Plant	Mugworts/mums/chrysanths	0	NA	Greens	Xie_2021_ruminants.Yak_Cecum_2	Xie_2021_ruminants.Yak_Cecum_2	lumen of digestive tract [UBERON:0006909]	0	male	5	China	public	Xie_2021_ruminants	333482:Xie, Fei	cecum mucosa [UBERON:0000314]	2018-11-22	NA	NA	NA	SAMN15830152, SRR12529146, SRX9019278, Yak_Cecum-2	animal-associated habitat [ENVO:00006776]	host-associated	30521	metagenome	NA	NA	country	not assigned	NA	749906	gut metagenome	NA	NA	highland barley, alfalfa hay, sorghum, corn, soybean meal and wheat	NA	NA	NA	NA	NA	NA	NA	NA	NA	NA	NA	Gansu province	NA	NA	NA	NA	NA	NA	NA	NA	NA	NA	NA	Xie_2021_ruminants.Yak_Cecum_2	Xie_2021_ruminants	Gastrointestinal tract	Gut	Content	Yes	Yak	30521	Bos grunniens	Chordata	Mammalia	Artiodactyla	Bovidae	Bos	NA	Not included	Adult	Farmed	No	Not applicable	NA	Gansu	China	Asia	36.0594	103.826	NA	Male	NA	Not applicable	Not applicable	Not applicable	Xie_2021_ruminants.Yak_Cecum_2	0	NA	Not applicable	Not applicable	Not applicable	Herbivore	Not applicable	NA	Not applicable	Not applicable	Not applicable	Not applicable	Not applicable	Not applicable	Not applicable	Not applicable	NA	No	NA	NA	2018	NA	NA	No	Illumina NovaSeq 6000	TruSeq DNA PCR-Free Library Preparation KitÊ	150	Yes	NA	NA	NA	NA	165	874	NA	NA	NA
SAMN15830152	9162	AY886871.1.1518_U|18S_rRNA|nucleus||Eukaryota|Excavata|Metamonada|Trichomonadea|Trichomonadida|Trichomonadidae|Tetratrichomonas|Tetratrichomonas_sp.	1518	3.11542	1109	0.730567	Eukaryota_Excavata_Metamonada_Trichomonadea_Trichomonadida_Trichomonadidae_Tetratrichomonas	Tetratrichomonas_sp.	Eukaryota;PR2db human-associated protists;PR2db human-associated protists	Xie_2021_ruminants	pr2	Symbiont	Parasite	Tetratrichomonas	0	NA	Symbiont	Xie_2021_ruminants.Yak_Cecum_2	Xie_2021_ruminants.Yak_Cecum_2	lumen of digestive tract [UBERON:0006909]	0	male	5	China	public	Xie_2021_ruminants	333482:Xie, Fei	cecum mucosa [UBERON:0000314]	2018-11-22	NA	NA	NA	SAMN15830152, SRR12529146, SRX9019278, Yak_Cecum-2	animal-associated habitat [ENVO:00006776]	host-associated	30521	metagenome	NA	NA	country	not assigned	NA	749906	gut metagenome	NA	NA	highland barley, alfalfa hay, sorghum, corn, soybean meal and wheat	NA	NA	NA	NA	NA	NA	NA	NA	NA	NA	NA	Gansu province	NA	NA	NA	NA	NA	NA	NA	NA	NA	NA	NA	Xie_2021_ruminants.Yak_Cecum_2	Xie_2021_ruminants	Gastrointestinal tract	Gut	Content	Yes	Yak	30521	Bos grunniens	Chordata	Mammalia	Artiodactyla	Bovidae	Bos	NA	Not included	Adult	Farmed	No	Not applicable	NA	Gansu	China	Asia	36.0594	103.826	NA	Male	NA	Not applicable	Not applicable	Not applicable	Xie_2021_ruminants.Yak_Cecum_2	0	NA	Not applicable	Not applicable	Not applicable	Herbivore	Not applicable	NA	Not applicable	Not applicable	Not applicable	Not applicable	Not applicable	Not applicable	Not applicable	Not applicable	NA	No	NA	NA	2018	NA	NA	No	Illumina NovaSeq 6000	TruSeq DNA PCR-Free Library Preparation KitÊ	150	Yes	NA	NA	NA	NA	165	874	NA	NA	NA
SAMN15830152	MTclstr_v1_4327	NC_006380.3	16323	343.492	16323	1	Eukaryota_Metazoa_Chordata_Craniata_Vertebrata_Euteleostomi_Mammalia_Eutheria_Laurasiatheria_Artiodactyla_Ruminantia_Pecora_Bovidae_Bovinae_Bos	Bos mutus;Bison priscus;Bos grunniens;Bison bison	Eukaryota;Animals;Mammals	Xie_2021_ruminants	mt	Food	Animal/mammal	Bison	0	NA	Meat/dairy	Xie_2021_ruminants.Yak_Cecum_2	Xie_2021_ruminants.Yak_Cecum_2	lumen of digestive tract [UBERON:0006909]	0	male	5	China	public	Xie_2021_ruminants	333482:Xie, Fei	cecum mucosa [UBERON:0000314]	2018-11-22	NA	NA	NA	SAMN15830152, SRR12529146, SRX9019278, Yak_Cecum-2	animal-associated habitat [ENVO:00006776]	host-associated	30521	metagenome	NA	NA	country	not assigned	NA	749906	gut metagenome	NA	NA	highland barley, alfalfa hay, sorghum, corn, soybean meal and wheat	NA	NA	NA	NA	NA	NA	NA	NA	NA	NA	NA	Gansu province	NA	NA	NA	NA	NA	NA	NA	NA	NA	NA	NA	Xie_2021_ruminants.Yak_Cecum_2	Xie_2021_ruminants	Gastrointestinal tract	Gut	Content	Yes	Yak	30521	Bos grunniens	Chordata	Mammalia	Artiodactyla	Bovidae	Bos	NA	Not included	Adult	Farmed	No	Not applicable	NA	Gansu	China	Asia	36.0594	103.826	NA	Male	NA	Not applicable	Not applicable	Not applicable	Xie_2021_ruminants.Yak_Cecum_2	0	NA	Not applicable	Not applicable	Not applicable	Herbivore	Not applicable	NA	Not applicable	Not applicable	Not applicable	Not applicable	Not applicable	Not applicable	Not applicable	Not applicable	NA	No	NA	NA	2018	NA	NA	No	Illumina NovaSeq 6000	TruSeq DNA PCR-Free Library Preparation KitÊ	150	Yes	NA	NA	NA	NA	165	874	NA	NA	NA
SAMN15830152	MTclstr_v1_4343	NC_012095.1	16770	1.2898	1073	0.064	Eukaryota_Metazoa_Chordata_Craniata_Vertebrata_Euteleostomi_Mammalia_Eutheria_Laurasiatheria_Artiodactyla_Suina_Suidae_Sus	Sus cebifrons;Sus verrucosus;Sus scrofa;Sus celebensis;Sus barbatus	Eukaryota;Animals;Mammals	Xie_2021_ruminants	mt	Food	Animal/mammal	Pig	0	Farmed	Meat	Xie_2021_ruminants.Yak_Cecum_2	Xie_2021_ruminants.Yak_Cecum_2	lumen of digestive tract [UBERON:0006909]	0	male	5	China	public	Xie_2021_ruminants	333482:Xie, Fei	cecum mucosa [UBERON:0000314]	2018-11-22	NA	NA	NA	SAMN15830152, SRR12529146, SRX9019278, Yak_Cecum-2	animal-associated habitat [ENVO:00006776]	host-associated	30521	metagenome	NA	NA	country	not assigned	NA	749906	gut metagenome	NA	NA	highland barley, alfalfa hay, sorghum, corn, soybean meal and wheat	NA	NA	NA	NA	NA	NA	NA	NA	NA	NA	NA	Gansu province	NA	NA	NA	NA	NA	NA	NA	NA	NA	NA	NA	Xie_2021_ruminants.Yak_Cecum_2	Xie_2021_ruminants	Gastrointestinal tract	Gut	Content	Yes	Yak	30521	Bos grunniens	Chordata	Mammalia	Artiodactyla	Bovidae	Bos	NA	Not included	Adult	Farmed	No	Not applicable	NA	Gansu	China	Asia	36.0594	103.826	NA	Male	NA	Not applicable	Not applicable	Not applicable	Xie_2021_ruminants.Yak_Cecum_2	0	NA	Not applicable	Not applicable	Not applicable	Herbivore	Not applicable	NA	Not applicable	Not applicable	Not applicable	Not applicable	Not applicable	Not applicable	Not applicable	Not applicable	NA	No	NA	NA	2018	NA	NA	No	Illumina NovaSeq 6000	TruSeq DNA PCR-Free Library Preparation KitÊ	150	Yes	NA	NA	NA	NA	165	874	NA	NA	NA
SAMN15830152	MTclstr_v1_4372	NC_006914.1	16300	1.4933	1713	0.1051	Eukaryota_Metazoa_Chordata_Craniata_Vertebrata_Euteleostomi_Mammalia_Eutheria_Euarchontoglires_Glires_Rodentia_Myomorpha_Muroidea_Muridae_Murinae_Mus_Mus	Mus musculus	Eukaryota;Animals;Mammals	Xie_2021_ruminants	mt	NA	NA	NA	NA	NA	NA	Xie_2021_ruminants.Yak_Cecum_2	Xie_2021_ruminants.Yak_Cecum_2	lumen of digestive tract [UBERON:0006909]	0	male	5	China	public	Xie_2021_ruminants	333482:Xie, Fei	cecum mucosa [UBERON:0000314]	2018-11-22	NA	NA	NA	SAMN15830152, SRR12529146, SRX9019278, Yak_Cecum-2	animal-associated habitat [ENVO:00006776]	host-associated	30521	metagenome	NA	NA	country	not assigned	NA	749906	gut metagenome	NA	NA	highland barley, alfalfa hay, sorghum, corn, soybean meal and wheat	NA	NA	NA	NA	NA	NA	NA	NA	NA	NA	NA	Gansu province	NA	NA	NA	NA	NA	NA	NA	NA	NA	NA	NA	Xie_2021_ruminants.Yak_Cecum_2	Xie_2021_ruminants	Gastrointestinal tract	Gut	Content	Yes	Yak	30521	Bos grunniens	Chordata	Mammalia	Artiodactyla	Bovidae	Bos	NA	Not included	Adult	Farmed	No	Not applicable	NA	Gansu	China	Asia	36.0594	103.826	NA	Male	NA	Not applicable	Not applicable	Not applicable	Xie_2021_ruminants.Yak_Cecum_2	0	NA	Not applicable	Not applicable	Not applicable	Herbivore	Not applicable	NA	Not applicable	Not applicable	Not applicable	Not applicable	Not applicable	Not applicable	Not applicable	Not applicable	NA	No	NA	NA	2018	NA	NA	No	Illumina NovaSeq 6000	TruSeq DNA PCR-Free Library Preparation KitÊ	150	Yes	NA	NA	NA	NA	165	874	NA	NA	NA
SAMN15830152	MTclstr_v1_4324	NC_012706.1	16339	2.113	13424	0.8216	Eukaryota_Metazoa_Chordata_Craniata_Vertebrata_Euteleostomi_Mammalia_Eutheria_Laurasiatheria_Artiodactyla_Ruminantia_Pecora_Bovidae_Bovinae_Bos	Bos primigenius;Bos taurus;Bos indicus;Bos grunniens;Bos javanicus	Eukaryota;Animals;Mammals	Xie_2021_ruminants	mt	Food	Animal/mammal	Cow	0	Farmed	Meat/dairy	Xie_2021_ruminants.Yak_Cecum_2	Xie_2021_ruminants.Yak_Cecum_2	lumen of digestive tract [UBERON:0006909]	0	male	5	China	public	Xie_2021_ruminants	333482:Xie, Fei	cecum mucosa [UBERON:0000314]	2018-11-22	NA	NA	NA	SAMN15830152, SRR12529146, SRX9019278, Yak_Cecum-2	animal-associated habitat [ENVO:00006776]	host-associated	30521	metagenome	NA	NA	country	not assigned	NA	749906	gut metagenome	NA	NA	highland barley, alfalfa hay, sorghum, corn, soybean meal and wheat	NA	NA	NA	NA	NA	NA	NA	NA	NA	NA	NA	Gansu province	NA	NA	NA	NA	NA	NA	NA	NA	NA	NA	NA	Xie_2021_ruminants.Yak_Cecum_2	Xie_2021_ruminants	Gastrointestinal tract	Gut	Content	Yes	Yak	30521	Bos grunniens	Chordata	Mammalia	Artiodactyla	Bovidae	Bos	NA	Not included	Adult	Farmed	No	Not applicable	NA	Gansu	China	Asia	36.0594	103.826	NA	Male	NA	Not applicable	Not applicable	Not applicable	Xie_2021_ruminants.Yak_Cecum_2	0	NA	Not applicable	Not applicable	Not applicable	Herbivore	Not applicable	NA	Not applicable	Not applicable	Not applicable	Not applicable	Not applicable	Not applicable	Not applicable	Not applicable	NA	No	NA	NA	2018	NA	NA	No	Illumina NovaSeq 6000	TruSeq DNA PCR-Free Library Preparation KitÊ	150	Yes	NA	NA	NA	NA	165	874	NA	NA	NA
SAMN15830153	MTclstr_v1_5953	NC_018042.1	28269	2.504	2762	0.0977	Eukaryota_Sar_Stramenopiles_Bigyra_Opalozoa_Opalinata_Blastocystidae_Blastocystis	Blastocystis sp.	Eukaryota;Protists;Other Protists	Xie_2021_ruminants	mt	Symbiont	Commensal	Blastocystis-cluster5953	0	NA	Symbiont	Xie_2021_ruminants.Yak_Cecum_3	Xie_2021_ruminants.Yak_Cecum_3	lumen of digestive tract [UBERON:0006909]	0	male	5	China	public	Xie_2021_ruminants	333482:Xie, Fei	cecum mucosa [UBERON:0000314]	2018-11-22	NA	NA	NA	SAMN15830153, SRR12529145, SRX9019279, Yak_Cecum-3	animal-associated habitat [ENVO:00006776]	host-associated	30521	metagenome	NA	NA	country	not assigned	NA	749906	gut metagenome	NA	NA	highland barley, alfalfa hay, sorghum, corn, soybean meal and wheat	NA	NA	NA	NA	NA	NA	NA	NA	NA	NA	NA	Gansu province	NA	NA	NA	NA	NA	NA	NA	NA	NA	NA	NA	Xie_2021_ruminants.Yak_Cecum_3	Xie_2021_ruminants	Gastrointestinal tract	Gut	Content	Yes	Yak	30521	Bos grunniens	Chordata	Mammalia	Artiodactyla	Bovidae	Bos	NA	Not included	Adult	Farmed	No	Not applicable	NA	Gansu	China	Asia	36.0594	103.826	NA	Male	NA	Not applicable	Not applicable	Not applicable	Xie_2021_ruminants.Yak_Cecum_3	0	NA	Not applicable	Not applicable	Not applicable	Herbivore	Not applicable	NA	Not applicable	Not applicable	Not applicable	Not applicable	Not applicable	Not applicable	Not applicable	Not applicable	NA	No	NA	NA	2018	NA	NA	No	Illumina NovaSeq 6000	TruSeq DNA PCR-Free Library Preparation KitÊ	150	Yes	NA	NA	NA	NA	210	1077	NA	NA	NA
SAMN15830153	31745	EF551180.1.1482_U|18S_rRNA|nucleus|strain_ENTEROII|Eukaryota|Excavata|Metamonada|Fornicata_X|Diplomonadida|Hexamitidae|Enteromonas|Enteromonas_hominis	1482	6.85622	932	0.62888	Eukaryota_Excavata_Metamonada_Fornicata_X_Diplomonadida_Hexamitidae_Enteromonas	Enteromonas_hominis	Eukaryota;PR2db human-associated protists;PR2db human-associated protists	Xie_2021_ruminants	pr2	Symbiont	Commensal	Enteromonas	0	NA	Symbiont	Xie_2021_ruminants.Yak_Cecum_3	Xie_2021_ruminants.Yak_Cecum_3	lumen of digestive tract [UBERON:0006909]	0	male	5	China	public	Xie_2021_ruminants	333482:Xie, Fei	cecum mucosa [UBERON:0000314]	2018-11-22	NA	NA	NA	SAMN15830153, SRR12529145, SRX9019279, Yak_Cecum-3	animal-associated habitat [ENVO:00006776]	host-associated	30521	metagenome	NA	NA	country	not assigned	NA	749906	gut metagenome	NA	NA	highland barley, alfalfa hay, sorghum, corn, soybean meal and wheat	NA	NA	NA	NA	NA	NA	NA	NA	NA	NA	NA	Gansu province	NA	NA	NA	NA	NA	NA	NA	NA	NA	NA	NA	Xie_2021_ruminants.Yak_Cecum_3	Xie_2021_ruminants	Gastrointestinal tract	Gut	Content	Yes	Yak	30521	Bos grunniens	Chordata	Mammalia	Artiodactyla	Bovidae	Bos	NA	Not included	Adult	Farmed	No	Not applicable	NA	Gansu	China	Asia	36.0594	103.826	NA	Male	NA	Not applicable	Not applicable	Not applicable	Xie_2021_ruminants.Yak_Cecum_3	0	NA	Not applicable	Not applicable	Not applicable	Herbivore	Not applicable	NA	Not applicable	Not applicable	Not applicable	Not applicable	Not applicable	Not applicable	Not applicable	Not applicable	NA	No	NA	NA	2018	NA	NA	No	Illumina NovaSeq 6000	TruSeq DNA PCR-Free Library Preparation KitÊ	150	Yes	NA	NA	NA	NA	210	1077	NA	NA	NA
SAMN15830153	MTclstr_v1_4324	NC_012706.1	16339	2.3805	13586	0.8315	Eukaryota_Metazoa_Chordata_Craniata_Vertebrata_Euteleostomi_Mammalia_Eutheria_Laurasiatheria_Artiodactyla_Ruminantia_Pecora_Bovidae_Bovinae_Bos	Bos primigenius;Bos taurus;Bos indicus;Bos grunniens;Bos javanicus	Eukaryota;Animals;Mammals	Xie_2021_ruminants	mt	Food	Animal/mammal	Cow	0	Farmed	Meat/dairy	Xie_2021_ruminants.Yak_Cecum_3	Xie_2021_ruminants.Yak_Cecum_3	lumen of digestive tract [UBERON:0006909]	0	male	5	China	public	Xie_2021_ruminants	333482:Xie, Fei	cecum mucosa [UBERON:0000314]	2018-11-22	NA	NA	NA	SAMN15830153, SRR12529145, SRX9019279, Yak_Cecum-3	animal-associated habitat [ENVO:00006776]	host-associated	30521	metagenome	NA	NA	country	not assigned	NA	749906	gut metagenome	NA	NA	highland barley, alfalfa hay, sorghum, corn, soybean meal and wheat	NA	NA	NA	NA	NA	NA	NA	NA	NA	NA	NA	Gansu province	NA	NA	NA	NA	NA	NA	NA	NA	NA	NA	NA	Xie_2021_ruminants.Yak_Cecum_3	Xie_2021_ruminants	Gastrointestinal tract	Gut	Content	Yes	Yak	30521	Bos grunniens	Chordata	Mammalia	Artiodactyla	Bovidae	Bos	NA	Not included	Adult	Farmed	No	Not applicable	NA	Gansu	China	Asia	36.0594	103.826	NA	Male	NA	Not applicable	Not applicable	Not applicable	Xie_2021_ruminants.Yak_Cecum_3	0	NA	Not applicable	Not applicable	Not applicable	Herbivore	Not applicable	NA	Not applicable	Not applicable	Not applicable	Not applicable	Not applicable	Not applicable	Not applicable	Not applicable	NA	No	NA	NA	2018	NA	NA	No	Illumina NovaSeq 6000	TruSeq DNA PCR-Free Library Preparation KitÊ	150	Yes	NA	NA	NA	NA	210	1077	NA	NA	NA
SAMN15830153	13539	FR686362.1.1864_U|18S_rRNA|nucleus||Eukaryota|Amoebozoa|Conosa|Archamoebea|Archamoebea_X|Entamoebidae|Entamoeba|Entamoeba_sp.	1864	11.3469	1862	0.998927	Eukaryota_Amoebozoa_Conosa_Archamoebea_Archamoebea_X_Entamoebidae_Entamoeba	Entamoeba_sp.	Eukaryota;PR2db human-associated protists;PR2db human-associated protists	Xie_2021_ruminants	pr2	Symbiont	Commensal	Entamoeba	0	NA	Symbiont	Xie_2021_ruminants.Yak_Cecum_3	Xie_2021_ruminants.Yak_Cecum_3	lumen of digestive tract [UBERON:0006909]	0	male	5	China	public	Xie_2021_ruminants	333482:Xie, Fei	cecum mucosa [UBERON:0000314]	2018-11-22	NA	NA	NA	SAMN15830153, SRR12529145, SRX9019279, Yak_Cecum-3	animal-associated habitat [ENVO:00006776]	host-associated	30521	metagenome	NA	NA	country	not assigned	NA	749906	gut metagenome	NA	NA	highland barley, alfalfa hay, sorghum, corn, soybean meal and wheat	NA	NA	NA	NA	NA	NA	NA	NA	NA	NA	NA	Gansu province	NA	NA	NA	NA	NA	NA	NA	NA	NA	NA	NA	Xie_2021_ruminants.Yak_Cecum_3	Xie_2021_ruminants	Gastrointestinal tract	Gut	Content	Yes	Yak	30521	Bos grunniens	Chordata	Mammalia	Artiodactyla	Bovidae	Bos	NA	Not included	Adult	Farmed	No	Not applicable	NA	Gansu	China	Asia	36.0594	103.826	NA	Male	NA	Not applicable	Not applicable	Not applicable	Xie_2021_ruminants.Yak_Cecum_3	0	NA	Not applicable	Not applicable	Not applicable	Herbivore	Not applicable	NA	Not applicable	Not applicable	Not applicable	Not applicable	Not applicable	Not applicable	Not applicable	Not applicable	NA	No	NA	NA	2018	NA	NA	No	Illumina NovaSeq 6000	TruSeq DNA PCR-Free Library Preparation KitÊ	150	Yes	NA	NA	NA	NA	210	1077	NA	NA	NA
SAMN15830153	13347	JN635741.1.2376_U|18S_rRNA|nucleus||Eukaryota|Amoebozoa|Conosa|Archamoebea|Mastigamoebida|Mastigamoebida_X|Iodamoeba|Iodamoeba_sp.	2376	2.03727	483	0.203283	Eukaryota_Amoebozoa_Conosa_Archamoebea_Mastigamoebida_Mastigamoebida_X_Iodamoeba	Iodamoeba_sp.	Eukaryota;PR2db human-associated protists;PR2db human-associated protists	Xie_2021_ruminants	pr2	Symbiont	Parasite	Iodamoeba	0	NA	Symbiont	Xie_2021_ruminants.Yak_Cecum_3	Xie_2021_ruminants.Yak_Cecum_3	lumen of digestive tract [UBERON:0006909]	0	male	5	China	public	Xie_2021_ruminants	333482:Xie, Fei	cecum mucosa [UBERON:0000314]	2018-11-22	NA	NA	NA	SAMN15830153, SRR12529145, SRX9019279, Yak_Cecum-3	animal-associated habitat [ENVO:00006776]	host-associated	30521	metagenome	NA	NA	country	not assigned	NA	749906	gut metagenome	NA	NA	highland barley, alfalfa hay, sorghum, corn, soybean meal and wheat	NA	NA	NA	NA	NA	NA	NA	NA	NA	NA	NA	Gansu province	NA	NA	NA	NA	NA	NA	NA	NA	NA	NA	NA	Xie_2021_ruminants.Yak_Cecum_3	Xie_2021_ruminants	Gastrointestinal tract	Gut	Content	Yes	Yak	30521	Bos grunniens	Chordata	Mammalia	Artiodactyla	Bovidae	Bos	NA	Not included	Adult	Farmed	No	Not applicable	NA	Gansu	China	Asia	36.0594	103.826	NA	Male	NA	Not applicable	Not applicable	Not applicable	Xie_2021_ruminants.Yak_Cecum_3	0	NA	Not applicable	Not applicable	Not applicable	Herbivore	Not applicable	NA	Not applicable	Not applicable	Not applicable	Not applicable	Not applicable	Not applicable	Not applicable	Not applicable	NA	No	NA	NA	2018	NA	NA	No	Illumina NovaSeq 6000	TruSeq DNA PCR-Free Library Preparation KitÊ	150	Yes	NA	NA	NA	NA	210	1077	NA	NA	NA
SAMN15830153	MTclstr_v1_4534	LT558140.1	177540	1.2344	11397	0.0642	Eukaryota_Fungi_Dikarya_Basidiomycota_Ustilaginomycotina_Ustilaginomycetes_Ustilaginales_Ustilaginaceae_Ustilago	Ustilago bromivora	Eukaryota;Fungi;Basidiomycetes	Xie_2021_ruminants	mt	Symbiont	Plant pathogen	Fungus - Ustilago bromivora	0	NA	Symbiont	Xie_2021_ruminants.Yak_Cecum_3	Xie_2021_ruminants.Yak_Cecum_3	lumen of digestive tract [UBERON:0006909]	0	male	5	China	public	Xie_2021_ruminants	333482:Xie, Fei	cecum mucosa [UBERON:0000314]	2018-11-22	NA	NA	NA	SAMN15830153, SRR12529145, SRX9019279, Yak_Cecum-3	animal-associated habitat [ENVO:00006776]	host-associated	30521	metagenome	NA	NA	country	not assigned	NA	749906	gut metagenome	NA	NA	highland barley, alfalfa hay, sorghum, corn, soybean meal and wheat	NA	NA	NA	NA	NA	NA	NA	NA	NA	NA	NA	Gansu province	NA	NA	NA	NA	NA	NA	NA	NA	NA	NA	NA	Xie_2021_ruminants.Yak_Cecum_3	Xie_2021_ruminants	Gastrointestinal tract	Gut	Content	Yes	Yak	30521	Bos grunniens	Chordata	Mammalia	Artiodactyla	Bovidae	Bos	NA	Not included	Adult	Farmed	No	Not applicable	NA	Gansu	China	Asia	36.0594	103.826	NA	Male	NA	Not applicable	Not applicable	Not applicable	Xie_2021_ruminants.Yak_Cecum_3	0	NA	Not applicable	Not applicable	Not applicable	Herbivore	Not applicable	NA	Not applicable	Not applicable	Not applicable	Not applicable	Not applicable	Not applicable	Not applicable	Not applicable	NA	No	NA	NA	2018	NA	NA	No	Illumina NovaSeq 6000	TruSeq DNA PCR-Free Library Preparation KitÊ	150	Yes	NA	NA	NA	NA	210	1077	NA	NA	NA
SAMN15830153	MTclstr_v1_4326	NC_024818.1	16345	1.655	1226	0.075	Eukaryota_Metazoa_Chordata_Craniata_Vertebrata_Euteleostomi_Mammalia_Eutheria_Laurasiatheria_Artiodactyla_Ruminantia_Pecora_Bovidae_Bovinae_Bos	Bos gaurus;Bos frontalis	Eukaryota;Animals;Mammals	Xie_2021_ruminants	mt	NA	NA	NA	NA	NA	NA	Xie_2021_ruminants.Yak_Cecum_3	Xie_2021_ruminants.Yak_Cecum_3	lumen of digestive tract [UBERON:0006909]	0	male	5	China	public	Xie_2021_ruminants	333482:Xie, Fei	cecum mucosa [UBERON:0000314]	2018-11-22	NA	NA	NA	SAMN15830153, SRR12529145, SRX9019279, Yak_Cecum-3	animal-associated habitat [ENVO:00006776]	host-associated	30521	metagenome	NA	NA	country	not assigned	NA	749906	gut metagenome	NA	NA	highland barley, alfalfa hay, sorghum, corn, soybean meal and wheat	NA	NA	NA	NA	NA	NA	NA	NA	NA	NA	NA	Gansu province	NA	NA	NA	NA	NA	NA	NA	NA	NA	NA	NA	Xie_2021_ruminants.Yak_Cecum_3	Xie_2021_ruminants	Gastrointestinal tract	Gut	Content	Yes	Yak	30521	Bos grunniens	Chordata	Mammalia	Artiodactyla	Bovidae	Bos	NA	Not included	Adult	Farmed	No	Not applicable	NA	Gansu	China	Asia	36.0594	103.826	NA	Male	NA	Not applicable	Not applicable	Not applicable	Xie_2021_ruminants.Yak_Cecum_3	0	NA	Not applicable	Not applicable	Not applicable	Herbivore	Not applicable	NA	Not applicable	Not applicable	Not applicable	Not applicable	Not applicable	Not applicable	Not applicable	Not applicable	NA	No	NA	NA	2018	NA	NA	No	Illumina NovaSeq 6000	TruSeq DNA PCR-Free Library Preparation KitÊ	150	Yes	NA	NA	NA	NA	210	1077	NA	NA	NA
SAMN15830153	MTclstr_v1_4340	NC_039655.1	101521	1.2352	5796	0.0571	Eukaryota_Fungi_Dikarya_Basidiomycota_Pucciniomycotina_Pucciniomycetes_Pucciniales_Pucciniaceae_Puccinia	Puccinia striiformis	Eukaryota;Fungi;Basidiomycetes	Xie_2021_ruminants	mt	Symbiont	Plant pathogen	Fungus - Puccinia striiformis	0	NA	Symbiont	Xie_2021_ruminants.Yak_Cecum_3	Xie_2021_ruminants.Yak_Cecum_3	lumen of digestive tract [UBERON:0006909]	0	male	5	China	public	Xie_2021_ruminants	333482:Xie, Fei	cecum mucosa [UBERON:0000314]	2018-11-22	NA	NA	NA	SAMN15830153, SRR12529145, SRX9019279, Yak_Cecum-3	animal-associated habitat [ENVO:00006776]	host-associated	30521	metagenome	NA	NA	country	not assigned	NA	749906	gut metagenome	NA	NA	highland barley, alfalfa hay, sorghum, corn, soybean meal and wheat	NA	NA	NA	NA	NA	NA	NA	NA	NA	NA	NA	Gansu province	NA	NA	NA	NA	NA	NA	NA	NA	NA	NA	NA	Xie_2021_ruminants.Yak_Cecum_3	Xie_2021_ruminants	Gastrointestinal tract	Gut	Content	Yes	Yak	30521	Bos grunniens	Chordata	Mammalia	Artiodactyla	Bovidae	Bos	NA	Not included	Adult	Farmed	No	Not applicable	NA	Gansu	China	Asia	36.0594	103.826	NA	Male	NA	Not applicable	Not applicable	Not applicable	Xie_2021_ruminants.Yak_Cecum_3	0	NA	Not applicable	Not applicable	Not applicable	Herbivore	Not applicable	NA	Not applicable	Not applicable	Not applicable	Not applicable	Not applicable	Not applicable	Not applicable	Not applicable	NA	No	NA	NA	2018	NA	NA	No	Illumina NovaSeq 6000	TruSeq DNA PCR-Free Library Preparation KitÊ	150	Yes	NA	NA	NA	NA	210	1077	NA	NA	NA
SAMN15830153	MTclstr_v1_4325	NC_014044.1	16326	1.3036	919	0.0563	Eukaryota_Metazoa_Chordata_Craniata_Vertebrata_Euteleostomi_Mammalia_Eutheria_Laurasiatheria_Artiodactyla_Ruminantia_Pecora_Bovidae_Bovinae_Bison	Bison schoetensacki;Bison bonasus	Eukaryota;Animals;Mammals	Xie_2021_ruminants	mt	Food	Animal/mammal	Pleistocene wood bison/European bison	0	NA	Meat	Xie_2021_ruminants.Yak_Cecum_3	Xie_2021_ruminants.Yak_Cecum_3	lumen of digestive tract [UBERON:0006909]	0	male	5	China	public	Xie_2021_ruminants	333482:Xie, Fei	cecum mucosa [UBERON:0000314]	2018-11-22	NA	NA	NA	SAMN15830153, SRR12529145, SRX9019279, Yak_Cecum-3	animal-associated habitat [ENVO:00006776]	host-associated	30521	metagenome	NA	NA	country	not assigned	NA	749906	gut metagenome	NA	NA	highland barley, alfalfa hay, sorghum, corn, soybean meal and wheat	NA	NA	NA	NA	NA	NA	NA	NA	NA	NA	NA	Gansu province	NA	NA	NA	NA	NA	NA	NA	NA	NA	NA	NA	Xie_2021_ruminants.Yak_Cecum_3	Xie_2021_ruminants	Gastrointestinal tract	Gut	Content	Yes	Yak	30521	Bos grunniens	Chordata	Mammalia	Artiodactyla	Bovidae	Bos	NA	Not included	Adult	Farmed	No	Not applicable	NA	Gansu	China	Asia	36.0594	103.826	NA	Male	NA	Not applicable	Not applicable	Not applicable	Xie_2021_ruminants.Yak_Cecum_3	0	NA	Not applicable	Not applicable	Not applicable	Herbivore	Not applicable	NA	Not applicable	Not applicable	Not applicable	Not applicable	Not applicable	Not applicable	Not applicable	Not applicable	NA	No	NA	NA	2018	NA	NA	No	Illumina NovaSeq 6000	TruSeq DNA PCR-Free Library Preparation KitÊ	150	Yes	NA	NA	NA	NA	210	1077	NA	NA	NA
SAMN15830153	705	JN383916.1.1617_U|18S_rRNA|nucleus||Eukaryota|Excavata|Metamonada|Trichomonadea|Trichomonadida|Trichomonadidae|Tetratrichomonas|Tetratrichomonas_sp.	1617	4.56189	1333	0.824366	Eukaryota_Excavata_Metamonada_Trichomonadea_Trichomonadida_Trichomonadidae_Tetratrichomonas	Tetratrichomonas_sp.;Tetratrichomonas_buttreyi;Tetratrichomonas_brumpti	Eukaryota;PR2db human-associated protists;PR2db human-associated protists	Xie_2021_ruminants	pr2	Symbiont	Parasite	Tetratrichomonas	0	NA	Symbiont	Xie_2021_ruminants.Yak_Cecum_3	Xie_2021_ruminants.Yak_Cecum_3	lumen of digestive tract [UBERON:0006909]	0	male	5	China	public	Xie_2021_ruminants	333482:Xie, Fei	cecum mucosa [UBERON:0000314]	2018-11-22	NA	NA	NA	SAMN15830153, SRR12529145, SRX9019279, Yak_Cecum-3	animal-associated habitat [ENVO:00006776]	host-associated	30521	metagenome	NA	NA	country	not assigned	NA	749906	gut metagenome	NA	NA	highland barley, alfalfa hay, sorghum, corn, soybean meal and wheat	NA	NA	NA	NA	NA	NA	NA	NA	NA	NA	NA	Gansu province	NA	NA	NA	NA	NA	NA	NA	NA	NA	NA	NA	Xie_2021_ruminants.Yak_Cecum_3	Xie_2021_ruminants	Gastrointestinal tract	Gut	Content	Yes	Yak	30521	Bos grunniens	Chordata	Mammalia	Artiodactyla	Bovidae	Bos	NA	Not included	Adult	Farmed	No	Not applicable	NA	Gansu	China	Asia	36.0594	103.826	NA	Male	NA	Not applicable	Not applicable	Not applicable	Xie_2021_ruminants.Yak_Cecum_3	0	NA	Not applicable	Not applicable	Not applicable	Herbivore	Not applicable	NA	Not applicable	Not applicable	Not applicable	Not applicable	Not applicable	Not applicable	Not applicable	Not applicable	NA	No	NA	NA	2018	NA	NA	No	Illumina NovaSeq 6000	TruSeq DNA PCR-Free Library Preparation KitÊ	150	Yes	NA	NA	NA	NA	210	1077	NA	NA	NA
SAMN15830153	PLclstr_v1_931	NC_030785.1	151192	1.2631	15965	0.1056	Eukaryota_Viridiplantae_Streptophyta_Embryophyta_Tracheophyta_Spermatophyta_Magnoliopsida_eudicotyledons_Gunneridae_Pentapetalae_asterids_campanulids_Asterales_Asteraceae_Asteroideae_Anthemideae_Artemisiinae_Artemisia	Ismelia carinata;Chrysanthemum lucidum;Artemisia capillaris;Chrysanthemum indicum;Artemisia stolonifera;Artemisia montana;Artemisia argyi;Artemisia freyniana;Ajania pacifica;Leucanthemum virgatum;Chrysanthemum x;Artemisia selengensis;Artemisia hallaisanensis;Chrysanthemum boreale;Artemisia scoparia;Leucanthemum vulgare;Tanacetum cinerariifolium;Crossostephium chinense;Artemisia maritima;Artemisia ordosica;Opisthopappus taihangensis;Leucanthemella linearis;Artemisia gmelinii;Tanacetum coccineum;Artemisia fukudo;Artemisia frigida;Artemisia annua	Eukaryota;Plants;Land Plants	Xie_2021_ruminants	pl	Food-medical/ornamental plant	Plant	Mugworts/mums/chrysanths	0	NA	Greens	Xie_2021_ruminants.Yak_Cecum_3	Xie_2021_ruminants.Yak_Cecum_3	lumen of digestive tract [UBERON:0006909]	0	male	5	China	public	Xie_2021_ruminants	333482:Xie, Fei	cecum mucosa [UBERON:0000314]	2018-11-22	NA	NA	NA	SAMN15830153, SRR12529145, SRX9019279, Yak_Cecum-3	animal-associated habitat [ENVO:00006776]	host-associated	30521	metagenome	NA	NA	country	not assigned	NA	749906	gut metagenome	NA	NA	highland barley, alfalfa hay, sorghum, corn, soybean meal and wheat	NA	NA	NA	NA	NA	NA	NA	NA	NA	NA	NA	Gansu province	NA	NA	NA	NA	NA	NA	NA	NA	NA	NA	NA	Xie_2021_ruminants.Yak_Cecum_3	Xie_2021_ruminants	Gastrointestinal tract	Gut	Content	Yes	Yak	30521	Bos grunniens	Chordata	Mammalia	Artiodactyla	Bovidae	Bos	NA	Not included	Adult	Farmed	No	Not applicable	NA	Gansu	China	Asia	36.0594	103.826	NA	Male	NA	Not applicable	Not applicable	Not applicable	Xie_2021_ruminants.Yak_Cecum_3	0	NA	Not applicable	Not applicable	Not applicable	Herbivore	Not applicable	NA	Not applicable	Not applicable	Not applicable	Not applicable	Not applicable	Not applicable	Not applicable	Not applicable	NA	No	NA	NA	2018	NA	NA	No	Illumina NovaSeq 6000	TruSeq DNA PCR-Free Library Preparation KitÊ	150	Yes	NA	NA	NA	NA	210	1077	NA	NA	NA
SAMN15830153	MTclstr_v1_4327	NC_006380.3	16323	643.29	16323	1	Eukaryota_Metazoa_Chordata_Craniata_Vertebrata_Euteleostomi_Mammalia_Eutheria_Laurasiatheria_Artiodactyla_Ruminantia_Pecora_Bovidae_Bovinae_Bos	Bos mutus;Bison priscus;Bos grunniens;Bison bison	Eukaryota;Animals;Mammals	Xie_2021_ruminants	mt	Food	Animal/mammal	Bison	0	NA	Meat/dairy	Xie_2021_ruminants.Yak_Cecum_3	Xie_2021_ruminants.Yak_Cecum_3	lumen of digestive tract [UBERON:0006909]	0	male	5	China	public	Xie_2021_ruminants	333482:Xie, Fei	cecum mucosa [UBERON:0000314]	2018-11-22	NA	NA	NA	SAMN15830153, SRR12529145, SRX9019279, Yak_Cecum-3	animal-associated habitat [ENVO:00006776]	host-associated	30521	metagenome	NA	NA	country	not assigned	NA	749906	gut metagenome	NA	NA	highland barley, alfalfa hay, sorghum, corn, soybean meal and wheat	NA	NA	NA	NA	NA	NA	NA	NA	NA	NA	NA	Gansu province	NA	NA	NA	NA	NA	NA	NA	NA	NA	NA	NA	Xie_2021_ruminants.Yak_Cecum_3	Xie_2021_ruminants	Gastrointestinal tract	Gut	Content	Yes	Yak	30521	Bos grunniens	Chordata	Mammalia	Artiodactyla	Bovidae	Bos	NA	Not included	Adult	Farmed	No	Not applicable	NA	Gansu	China	Asia	36.0594	103.826	NA	Male	NA	Not applicable	Not applicable	Not applicable	Xie_2021_ruminants.Yak_Cecum_3	0	NA	Not applicable	Not applicable	Not applicable	Herbivore	Not applicable	NA	Not applicable	Not applicable	Not applicable	Not applicable	Not applicable	Not applicable	Not applicable	Not applicable	NA	No	NA	NA	2018	NA	NA	No	Illumina NovaSeq 6000	TruSeq DNA PCR-Free Library Preparation KitÊ	150	Yes	NA	NA	NA	NA	210	1077	NA	NA	NA
SAMN15830153	28248	KC148207.1.1728_U|18S_rRNA|nucleus||Eukaryota|Stramenopiles|Opalozoa|Opalinata|Opalinata_X|Blastocystis-Group|Blastocystis|Blastocystis_sp.	1728	7.18729	1511	0.874421	Eukaryota_Stramenopiles_Opalozoa_Opalinata_Opalinata_X_Blastocystis-Group_Blastocystis	Blastocystis_sp.	Eukaryota;PR2db human-associated protists;PR2db human-associated protists	Xie_2021_ruminants	pr2	Symbiont	Commensal	Blastocystis	0	NA	Symbiont	Xie_2021_ruminants.Yak_Cecum_3	Xie_2021_ruminants.Yak_Cecum_3	lumen of digestive tract [UBERON:0006909]	0	male	5	China	public	Xie_2021_ruminants	333482:Xie, Fei	cecum mucosa [UBERON:0000314]	2018-11-22	NA	NA	NA	SAMN15830153, SRR12529145, SRX9019279, Yak_Cecum-3	animal-associated habitat [ENVO:00006776]	host-associated	30521	metagenome	NA	NA	country	not assigned	NA	749906	gut metagenome	NA	NA	highland barley, alfalfa hay, sorghum, corn, soybean meal and wheat	NA	NA	NA	NA	NA	NA	NA	NA	NA	NA	NA	Gansu province	NA	NA	NA	NA	NA	NA	NA	NA	NA	NA	NA	Xie_2021_ruminants.Yak_Cecum_3	Xie_2021_ruminants	Gastrointestinal tract	Gut	Content	Yes	Yak	30521	Bos grunniens	Chordata	Mammalia	Artiodactyla	Bovidae	Bos	NA	Not included	Adult	Farmed	No	Not applicable	NA	Gansu	China	Asia	36.0594	103.826	NA	Male	NA	Not applicable	Not applicable	Not applicable	Xie_2021_ruminants.Yak_Cecum_3	0	NA	Not applicable	Not applicable	Not applicable	Herbivore	Not applicable	NA	Not applicable	Not applicable	Not applicable	Not applicable	Not applicable	Not applicable	Not applicable	Not applicable	NA	No	NA	NA	2018	NA	NA	No	Illumina NovaSeq 6000	TruSeq DNA PCR-Free Library Preparation KitÊ	150	Yes	NA	NA	NA	NA	210	1077	NA	NA	NA
SAMN15830154	MTclstr_v1_4325	NC_014044.1	16326	1.8864	2254	0.1381	Eukaryota_Metazoa_Chordata_Craniata_Vertebrata_Euteleostomi_Mammalia_Eutheria_Laurasiatheria_Artiodactyla_Ruminantia_Pecora_Bovidae_Bovinae_Bison	Bison schoetensacki;Bison bonasus	Eukaryota;Animals;Mammals	Xie_2021_ruminants	mt	Food	Animal/mammal	Pleistocene wood bison/European bison	0	NA	Meat	Xie_2021_ruminants.Yak_Cecum_4	Xie_2021_ruminants.Yak_Cecum_4	lumen of digestive tract [UBERON:0006909]	0	male	5	China	public	Xie_2021_ruminants	333482:Xie, Fei	cecum mucosa [UBERON:0000314]	2018-11-22	NA	NA	NA	SAMN15830154, SRR12529144, SRX9019280, Yak_Cecum-4	animal-associated habitat [ENVO:00006776]	host-associated	30521	metagenome	NA	NA	country	not assigned	NA	749906	gut metagenome	NA	NA	highland barley, alfalfa hay, sorghum, corn, soybean meal and wheat	NA	NA	NA	NA	NA	NA	NA	NA	NA	NA	NA	Gansu province	NA	NA	NA	NA	NA	NA	NA	NA	NA	NA	NA	Xie_2021_ruminants.Yak_Cecum_4	Xie_2021_ruminants	Gastrointestinal tract	Gut	Content	Yes	Yak	30521	Bos grunniens	Chordata	Mammalia	Artiodactyla	Bovidae	Bos	NA	Not included	Adult	Farmed	No	Not applicable	NA	Gansu	China	Asia	36.0594	103.826	NA	Male	NA	Not applicable	Not applicable	Not applicable	Xie_2021_ruminants.Yak_Cecum_4	0	NA	Not applicable	Not applicable	Not applicable	Herbivore	Not applicable	NA	Not applicable	Not applicable	Not applicable	Not applicable	Not applicable	Not applicable	Not applicable	Not applicable	NA	No	NA	NA	2018	NA	NA	No	Illumina NovaSeq 6000	TruSeq DNA PCR-Free Library Preparation KitÊ	150	Yes	NA	NA	NA	NA	90	550	NA	NA	NA
SAMN15830154	MTclstr_v1_4324	NC_012706.1	16339	2.3795	12476	0.7636	Eukaryota_Metazoa_Chordata_Craniata_Vertebrata_Euteleostomi_Mammalia_Eutheria_Laurasiatheria_Artiodactyla_Ruminantia_Pecora_Bovidae_Bovinae_Bos	Bos primigenius;Bos taurus;Bos indicus;Bos grunniens;Bos javanicus	Eukaryota;Animals;Mammals	Xie_2021_ruminants	mt	Food	Animal/mammal	Cow	0	Farmed	Meat/dairy	Xie_2021_ruminants.Yak_Cecum_4	Xie_2021_ruminants.Yak_Cecum_4	lumen of digestive tract [UBERON:0006909]	0	male	5	China	public	Xie_2021_ruminants	333482:Xie, Fei	cecum mucosa [UBERON:0000314]	2018-11-22	NA	NA	NA	SAMN15830154, SRR12529144, SRX9019280, Yak_Cecum-4	animal-associated habitat [ENVO:00006776]	host-associated	30521	metagenome	NA	NA	country	not assigned	NA	749906	gut metagenome	NA	NA	highland barley, alfalfa hay, sorghum, corn, soybean meal and wheat	NA	NA	NA	NA	NA	NA	NA	NA	NA	NA	NA	Gansu province	NA	NA	NA	NA	NA	NA	NA	NA	NA	NA	NA	Xie_2021_ruminants.Yak_Cecum_4	Xie_2021_ruminants	Gastrointestinal tract	Gut	Content	Yes	Yak	30521	Bos grunniens	Chordata	Mammalia	Artiodactyla	Bovidae	Bos	NA	Not included	Adult	Farmed	No	Not applicable	NA	Gansu	China	Asia	36.0594	103.826	NA	Male	NA	Not applicable	Not applicable	Not applicable	Xie_2021_ruminants.Yak_Cecum_4	0	NA	Not applicable	Not applicable	Not applicable	Herbivore	Not applicable	NA	Not applicable	Not applicable	Not applicable	Not applicable	Not applicable	Not applicable	Not applicable	Not applicable	NA	No	NA	NA	2018	NA	NA	No	Illumina NovaSeq 6000	TruSeq DNA PCR-Free Library Preparation KitÊ	150	Yes	NA	NA	NA	NA	90	550	NA	NA	NA
SAMN15830154	MTclstr_v1_4340	NC_039655.1	101521	1.2082	5616	0.0553	Eukaryota_Fungi_Dikarya_Basidiomycota_Pucciniomycotina_Pucciniomycetes_Pucciniales_Pucciniaceae_Puccinia	Puccinia striiformis	Eukaryota;Fungi;Basidiomycetes	Xie_2021_ruminants	mt	Symbiont	Plant pathogen	Fungus - Puccinia striiformis	0	NA	Symbiont	Xie_2021_ruminants.Yak_Cecum_4	Xie_2021_ruminants.Yak_Cecum_4	lumen of digestive tract [UBERON:0006909]	0	male	5	China	public	Xie_2021_ruminants	333482:Xie, Fei	cecum mucosa [UBERON:0000314]	2018-11-22	NA	NA	NA	SAMN15830154, SRR12529144, SRX9019280, Yak_Cecum-4	animal-associated habitat [ENVO:00006776]	host-associated	30521	metagenome	NA	NA	country	not assigned	NA	749906	gut metagenome	NA	NA	highland barley, alfalfa hay, sorghum, corn, soybean meal and wheat	NA	NA	NA	NA	NA	NA	NA	NA	NA	NA	NA	Gansu province	NA	NA	NA	NA	NA	NA	NA	NA	NA	NA	NA	Xie_2021_ruminants.Yak_Cecum_4	Xie_2021_ruminants	Gastrointestinal tract	Gut	Content	Yes	Yak	30521	Bos grunniens	Chordata	Mammalia	Artiodactyla	Bovidae	Bos	NA	Not included	Adult	Farmed	No	Not applicable	NA	Gansu	China	Asia	36.0594	103.826	NA	Male	NA	Not applicable	Not applicable	Not applicable	Xie_2021_ruminants.Yak_Cecum_4	0	NA	Not applicable	Not applicable	Not applicable	Herbivore	Not applicable	NA	Not applicable	Not applicable	Not applicable	Not applicable	Not applicable	Not applicable	Not applicable	Not applicable	NA	No	NA	NA	2018	NA	NA	No	Illumina NovaSeq 6000	TruSeq DNA PCR-Free Library Preparation KitÊ	150	Yes	NA	NA	NA	NA	90	550	NA	NA	NA
SAMN15830154	MTclstr_v1_4326	NC_024818.1	16345	1.2773	1244	0.0761	Eukaryota_Metazoa_Chordata_Craniata_Vertebrata_Euteleostomi_Mammalia_Eutheria_Laurasiatheria_Artiodactyla_Ruminantia_Pecora_Bovidae_Bovinae_Bos	Bos gaurus;Bos frontalis	Eukaryota;Animals;Mammals	Xie_2021_ruminants	mt	NA	NA	NA	NA	NA	NA	Xie_2021_ruminants.Yak_Cecum_4	Xie_2021_ruminants.Yak_Cecum_4	lumen of digestive tract [UBERON:0006909]	0	male	5	China	public	Xie_2021_ruminants	333482:Xie, Fei	cecum mucosa [UBERON:0000314]	2018-11-22	NA	NA	NA	SAMN15830154, SRR12529144, SRX9019280, Yak_Cecum-4	animal-associated habitat [ENVO:00006776]	host-associated	30521	metagenome	NA	NA	country	not assigned	NA	749906	gut metagenome	NA	NA	highland barley, alfalfa hay, sorghum, corn, soybean meal and wheat	NA	NA	NA	NA	NA	NA	NA	NA	NA	NA	NA	Gansu province	NA	NA	NA	NA	NA	NA	NA	NA	NA	NA	NA	Xie_2021_ruminants.Yak_Cecum_4	Xie_2021_ruminants	Gastrointestinal tract	Gut	Content	Yes	Yak	30521	Bos grunniens	Chordata	Mammalia	Artiodactyla	Bovidae	Bos	NA	Not included	Adult	Farmed	No	Not applicable	NA	Gansu	China	Asia	36.0594	103.826	NA	Male	NA	Not applicable	Not applicable	Not applicable	Xie_2021_ruminants.Yak_Cecum_4	0	NA	Not applicable	Not applicable	Not applicable	Herbivore	Not applicable	NA	Not applicable	Not applicable	Not applicable	Not applicable	Not applicable	Not applicable	Not applicable	Not applicable	NA	No	NA	NA	2018	NA	NA	No	Illumina NovaSeq 6000	TruSeq DNA PCR-Free Library Preparation KitÊ	150	Yes	NA	NA	NA	NA	90	550	NA	NA	NA
SAMN15830154	MTclstr_v1_4372	NC_006914.1	16300	1.3378	820	0.0503	Eukaryota_Metazoa_Chordata_Craniata_Vertebrata_Euteleostomi_Mammalia_Eutheria_Euarchontoglires_Glires_Rodentia_Myomorpha_Muroidea_Muridae_Murinae_Mus_Mus	Mus musculus	Eukaryota;Animals;Mammals	Xie_2021_ruminants	mt	NA	NA	NA	NA	NA	NA	Xie_2021_ruminants.Yak_Cecum_4	Xie_2021_ruminants.Yak_Cecum_4	lumen of digestive tract [UBERON:0006909]	0	male	5	China	public	Xie_2021_ruminants	333482:Xie, Fei	cecum mucosa [UBERON:0000314]	2018-11-22	NA	NA	NA	SAMN15830154, SRR12529144, SRX9019280, Yak_Cecum-4	animal-associated habitat [ENVO:00006776]	host-associated	30521	metagenome	NA	NA	country	not assigned	NA	749906	gut metagenome	NA	NA	highland barley, alfalfa hay, sorghum, corn, soybean meal and wheat	NA	NA	NA	NA	NA	NA	NA	NA	NA	NA	NA	Gansu province	NA	NA	NA	NA	NA	NA	NA	NA	NA	NA	NA	Xie_2021_ruminants.Yak_Cecum_4	Xie_2021_ruminants	Gastrointestinal tract	Gut	Content	Yes	Yak	30521	Bos grunniens	Chordata	Mammalia	Artiodactyla	Bovidae	Bos	NA	Not included	Adult	Farmed	No	Not applicable	NA	Gansu	China	Asia	36.0594	103.826	NA	Male	NA	Not applicable	Not applicable	Not applicable	Xie_2021_ruminants.Yak_Cecum_4	0	NA	Not applicable	Not applicable	Not applicable	Herbivore	Not applicable	NA	Not applicable	Not applicable	Not applicable	Not applicable	Not applicable	Not applicable	Not applicable	Not applicable	NA	No	NA	NA	2018	NA	NA	No	Illumina NovaSeq 6000	TruSeq DNA PCR-Free Library Preparation KitÊ	150	Yes	NA	NA	NA	NA	90	550	NA	NA	NA
SAMN15830154	13539	FR686362.1.1864_U|18S_rRNA|nucleus||Eukaryota|Amoebozoa|Conosa|Archamoebea|Archamoebea_X|Entamoebidae|Entamoeba|Entamoeba_sp.	1864	9.3439	1861	0.998391	Eukaryota_Amoebozoa_Conosa_Archamoebea_Archamoebea_X_Entamoebidae_Entamoeba	Entamoeba_sp.	Eukaryota;PR2db human-associated protists;PR2db human-associated protists	Xie_2021_ruminants	pr2	Symbiont	Commensal	Entamoeba	0	NA	Symbiont	Xie_2021_ruminants.Yak_Cecum_4	Xie_2021_ruminants.Yak_Cecum_4	lumen of digestive tract [UBERON:0006909]	0	male	5	China	public	Xie_2021_ruminants	333482:Xie, Fei	cecum mucosa [UBERON:0000314]	2018-11-22	NA	NA	NA	SAMN15830154, SRR12529144, SRX9019280, Yak_Cecum-4	animal-associated habitat [ENVO:00006776]	host-associated	30521	metagenome	NA	NA	country	not assigned	NA	749906	gut metagenome	NA	NA	highland barley, alfalfa hay, sorghum, corn, soybean meal and wheat	NA	NA	NA	NA	NA	NA	NA	NA	NA	NA	NA	Gansu province	NA	NA	NA	NA	NA	NA	NA	NA	NA	NA	NA	Xie_2021_ruminants.Yak_Cecum_4	Xie_2021_ruminants	Gastrointestinal tract	Gut	Content	Yes	Yak	30521	Bos grunniens	Chordata	Mammalia	Artiodactyla	Bovidae	Bos	NA	Not included	Adult	Farmed	No	Not applicable	NA	Gansu	China	Asia	36.0594	103.826	NA	Male	NA	Not applicable	Not applicable	Not applicable	Xie_2021_ruminants.Yak_Cecum_4	0	NA	Not applicable	Not applicable	Not applicable	Herbivore	Not applicable	NA	Not applicable	Not applicable	Not applicable	Not applicable	Not applicable	Not applicable	Not applicable	Not applicable	NA	No	NA	NA	2018	NA	NA	No	Illumina NovaSeq 6000	TruSeq DNA PCR-Free Library Preparation KitÊ	150	Yes	NA	NA	NA	NA	90	550	NA	NA	NA
SAMN15830154	31745	EF551180.1.1482_U|18S_rRNA|nucleus|strain_ENTEROII|Eukaryota|Excavata|Metamonada|Fornicata_X|Diplomonadida|Hexamitidae|Enteromonas|Enteromonas_hominis	1482	1.74345	534	0.360324	Eukaryota_Excavata_Metamonada_Fornicata_X_Diplomonadida_Hexamitidae_Enteromonas	Enteromonas_hominis	Eukaryota;PR2db human-associated protists;PR2db human-associated protists	Xie_2021_ruminants	pr2	Symbiont	Commensal	Enteromonas	0	NA	Symbiont	Xie_2021_ruminants.Yak_Cecum_4	Xie_2021_ruminants.Yak_Cecum_4	lumen of digestive tract [UBERON:0006909]	0	male	5	China	public	Xie_2021_ruminants	333482:Xie, Fei	cecum mucosa [UBERON:0000314]	2018-11-22	NA	NA	NA	SAMN15830154, SRR12529144, SRX9019280, Yak_Cecum-4	animal-associated habitat [ENVO:00006776]	host-associated	30521	metagenome	NA	NA	country	not assigned	NA	749906	gut metagenome	NA	NA	highland barley, alfalfa hay, sorghum, corn, soybean meal and wheat	NA	NA	NA	NA	NA	NA	NA	NA	NA	NA	NA	Gansu province	NA	NA	NA	NA	NA	NA	NA	NA	NA	NA	NA	Xie_2021_ruminants.Yak_Cecum_4	Xie_2021_ruminants	Gastrointestinal tract	Gut	Content	Yes	Yak	30521	Bos grunniens	Chordata	Mammalia	Artiodactyla	Bovidae	Bos	NA	Not included	Adult	Farmed	No	Not applicable	NA	Gansu	China	Asia	36.0594	103.826	NA	Male	NA	Not applicable	Not applicable	Not applicable	Xie_2021_ruminants.Yak_Cecum_4	0	NA	Not applicable	Not applicable	Not applicable	Herbivore	Not applicable	NA	Not applicable	Not applicable	Not applicable	Not applicable	Not applicable	Not applicable	Not applicable	Not applicable	NA	No	NA	NA	2018	NA	NA	No	Illumina NovaSeq 6000	TruSeq DNA PCR-Free Library Preparation KitÊ	150	Yes	NA	NA	NA	NA	90	550	NA	NA	NA
SAMN15830154	MTclstr_v1_4430	NC_011137.1	16565	21.7985	14516	0.8763	Eukaryota_Metazoa_Chordata_Craniata_Vertebrata_Euteleostomi_Mammalia_Eutheria_Euarchontoglires_Primates_Haplorrhini_Catarrhini_Hominidae_Homo	Homo sapiens;Homo heidelbergensis	Eukaryota;Animals;Mammals	Xie_2021_ruminants	mt	NA	NA	NA	NA	NA	NA	Xie_2021_ruminants.Yak_Cecum_4	Xie_2021_ruminants.Yak_Cecum_4	lumen of digestive tract [UBERON:0006909]	0	male	5	China	public	Xie_2021_ruminants	333482:Xie, Fei	cecum mucosa [UBERON:0000314]	2018-11-22	NA	NA	NA	SAMN15830154, SRR12529144, SRX9019280, Yak_Cecum-4	animal-associated habitat [ENVO:00006776]	host-associated	30521	metagenome	NA	NA	country	not assigned	NA	749906	gut metagenome	NA	NA	highland barley, alfalfa hay, sorghum, corn, soybean meal and wheat	NA	NA	NA	NA	NA	NA	NA	NA	NA	NA	NA	Gansu province	NA	NA	NA	NA	NA	NA	NA	NA	NA	NA	NA	Xie_2021_ruminants.Yak_Cecum_4	Xie_2021_ruminants	Gastrointestinal tract	Gut	Content	Yes	Yak	30521	Bos grunniens	Chordata	Mammalia	Artiodactyla	Bovidae	Bos	NA	Not included	Adult	Farmed	No	Not applicable	NA	Gansu	China	Asia	36.0594	103.826	NA	Male	NA	Not applicable	Not applicable	Not applicable	Xie_2021_ruminants.Yak_Cecum_4	0	NA	Not applicable	Not applicable	Not applicable	Herbivore	Not applicable	NA	Not applicable	Not applicable	Not applicable	Not applicable	Not applicable	Not applicable	Not applicable	Not applicable	NA	No	NA	NA	2018	NA	NA	No	Illumina NovaSeq 6000	TruSeq DNA PCR-Free Library Preparation KitÊ	150	Yes	NA	NA	NA	NA	90	550	NA	NA	NA
SAMN15830154	4459	JX565059.1.1571_U|18S_rRNA|nucleus||Eukaryota|Excavata|Metamonada|Trichomonadea|Trichomonadida|Trichomonadidae|Tetratrichomonas|Tetratrichomonas_buttreyi	1571	2.29045	754	0.479949	Eukaryota_Excavata_Metamonada_Trichomonadea_Trichomonadida_Trichomonadidae_Tetratrichomonas	Tetratrichomonas_buttreyi	Eukaryota;PR2db human-associated protists;PR2db human-associated protists	Xie_2021_ruminants	pr2	Symbiont	Parasite	Tetratrichomonas	0	NA	Symbiont	Xie_2021_ruminants.Yak_Cecum_4	Xie_2021_ruminants.Yak_Cecum_4	lumen of digestive tract [UBERON:0006909]	0	male	5	China	public	Xie_2021_ruminants	333482:Xie, Fei	cecum mucosa [UBERON:0000314]	2018-11-22	NA	NA	NA	SAMN15830154, SRR12529144, SRX9019280, Yak_Cecum-4	animal-associated habitat [ENVO:00006776]	host-associated	30521	metagenome	NA	NA	country	not assigned	NA	749906	gut metagenome	NA	NA	highland barley, alfalfa hay, sorghum, corn, soybean meal and wheat	NA	NA	NA	NA	NA	NA	NA	NA	NA	NA	NA	Gansu province	NA	NA	NA	NA	NA	NA	NA	NA	NA	NA	NA	Xie_2021_ruminants.Yak_Cecum_4	Xie_2021_ruminants	Gastrointestinal tract	Gut	Content	Yes	Yak	30521	Bos grunniens	Chordata	Mammalia	Artiodactyla	Bovidae	Bos	NA	Not included	Adult	Farmed	No	Not applicable	NA	Gansu	China	Asia	36.0594	103.826	NA	Male	NA	Not applicable	Not applicable	Not applicable	Xie_2021_ruminants.Yak_Cecum_4	0	NA	Not applicable	Not applicable	Not applicable	Herbivore	Not applicable	NA	Not applicable	Not applicable	Not applicable	Not applicable	Not applicable	Not applicable	Not applicable	Not applicable	NA	No	NA	NA	2018	NA	NA	No	Illumina NovaSeq 6000	TruSeq DNA PCR-Free Library Preparation KitÊ	150	Yes	NA	NA	NA	NA	90	550	NA	NA	NA
SAMN15830154	MTclstr_v1_4327	NC_006380.3	16323	792.453	16282	0.9975	Eukaryota_Metazoa_Chordata_Craniata_Vertebrata_Euteleostomi_Mammalia_Eutheria_Laurasiatheria_Artiodactyla_Ruminantia_Pecora_Bovidae_Bovinae_Bos	Bos mutus;Bison priscus;Bos grunniens;Bison bison	Eukaryota;Animals;Mammals	Xie_2021_ruminants	mt	Food	Animal/mammal	Bison	0	NA	Meat/dairy	Xie_2021_ruminants.Yak_Cecum_4	Xie_2021_ruminants.Yak_Cecum_4	lumen of digestive tract [UBERON:0006909]	0	male	5	China	public	Xie_2021_ruminants	333482:Xie, Fei	cecum mucosa [UBERON:0000314]	2018-11-22	NA	NA	NA	SAMN15830154, SRR12529144, SRX9019280, Yak_Cecum-4	animal-associated habitat [ENVO:00006776]	host-associated	30521	metagenome	NA	NA	country	not assigned	NA	749906	gut metagenome	NA	NA	highland barley, alfalfa hay, sorghum, corn, soybean meal and wheat	NA	NA	NA	NA	NA	NA	NA	NA	NA	NA	NA	Gansu province	NA	NA	NA	NA	NA	NA	NA	NA	NA	NA	NA	Xie_2021_ruminants.Yak_Cecum_4	Xie_2021_ruminants	Gastrointestinal tract	Gut	Content	Yes	Yak	30521	Bos grunniens	Chordata	Mammalia	Artiodactyla	Bovidae	Bos	NA	Not included	Adult	Farmed	No	Not applicable	NA	Gansu	China	Asia	36.0594	103.826	NA	Male	NA	Not applicable	Not applicable	Not applicable	Xie_2021_ruminants.Yak_Cecum_4	0	NA	Not applicable	Not applicable	Not applicable	Herbivore	Not applicable	NA	Not applicable	Not applicable	Not applicable	Not applicable	Not applicable	Not applicable	Not applicable	Not applicable	NA	No	NA	NA	2018	NA	NA	No	Illumina NovaSeq 6000	TruSeq DNA PCR-Free Library Preparation KitÊ	150	Yes	NA	NA	NA	NA	90	550	NA	NA	NA
SAMN15830154	MTclstr_v1_3995	NC_018045.1	16601	2.6728	3894	0.2346	Eukaryota_Metazoa_Chordata_Craniata_Vertebrata_Euteleostomi_Actinopterygii_Neopterygii_Teleostei_Neoteleostei_Acanthomorphata_Eupercaria_Pempheriformes_Lateolabracidae_Lateolabrax	Lateolabrax maculatus	Eukaryota;Animals;Fishes	Xie_2021_ruminants	mt	Food	Animal/fish	Seabass	0	NA	Marine fish	Xie_2021_ruminants.Yak_Cecum_4	Xie_2021_ruminants.Yak_Cecum_4	lumen of digestive tract [UBERON:0006909]	0	male	5	China	public	Xie_2021_ruminants	333482:Xie, Fei	cecum mucosa [UBERON:0000314]	2018-11-22	NA	NA	NA	SAMN15830154, SRR12529144, SRX9019280, Yak_Cecum-4	animal-associated habitat [ENVO:00006776]	host-associated	30521	metagenome	NA	NA	country	not assigned	NA	749906	gut metagenome	NA	NA	highland barley, alfalfa hay, sorghum, corn, soybean meal and wheat	NA	NA	NA	NA	NA	NA	NA	NA	NA	NA	NA	Gansu province	NA	NA	NA	NA	NA	NA	NA	NA	NA	NA	NA	Xie_2021_ruminants.Yak_Cecum_4	Xie_2021_ruminants	Gastrointestinal tract	Gut	Content	Yes	Yak	30521	Bos grunniens	Chordata	Mammalia	Artiodactyla	Bovidae	Bos	NA	Not included	Adult	Farmed	No	Not applicable	NA	Gansu	China	Asia	36.0594	103.826	NA	Male	NA	Not applicable	Not applicable	Not applicable	Xie_2021_ruminants.Yak_Cecum_4	0	NA	Not applicable	Not applicable	Not applicable	Herbivore	Not applicable	NA	Not applicable	Not applicable	Not applicable	Not applicable	Not applicable	Not applicable	Not applicable	Not applicable	NA	No	NA	NA	2018	NA	NA	No	Illumina NovaSeq 6000	TruSeq DNA PCR-Free Library Preparation KitÊ	150	Yes	NA	NA	NA	NA	90	550	NA	NA	NA
SAMN15830154	28248	KC148207.1.1728_U|18S_rRNA|nucleus||Eukaryota|Stramenopiles|Opalozoa|Opalinata|Opalinata_X|Blastocystis-Group|Blastocystis|Blastocystis_sp.	1728	2.98579	1337	0.773727	Eukaryota_Stramenopiles_Opalozoa_Opalinata_Opalinata_X_Blastocystis-Group_Blastocystis	Blastocystis_sp.	Eukaryota;PR2db human-associated protists;PR2db human-associated protists	Xie_2021_ruminants	pr2	Symbiont	Commensal	Blastocystis	0	NA	Symbiont	Xie_2021_ruminants.Yak_Cecum_4	Xie_2021_ruminants.Yak_Cecum_4	lumen of digestive tract [UBERON:0006909]	0	male	5	China	public	Xie_2021_ruminants	333482:Xie, Fei	cecum mucosa [UBERON:0000314]	2018-11-22	NA	NA	NA	SAMN15830154, SRR12529144, SRX9019280, Yak_Cecum-4	animal-associated habitat [ENVO:00006776]	host-associated	30521	metagenome	NA	NA	country	not assigned	NA	749906	gut metagenome	NA	NA	highland barley, alfalfa hay, sorghum, corn, soybean meal and wheat	NA	NA	NA	NA	NA	NA	NA	NA	NA	NA	NA	Gansu province	NA	NA	NA	NA	NA	NA	NA	NA	NA	NA	NA	Xie_2021_ruminants.Yak_Cecum_4	Xie_2021_ruminants	Gastrointestinal tract	Gut	Content	Yes	Yak	30521	Bos grunniens	Chordata	Mammalia	Artiodactyla	Bovidae	Bos	NA	Not included	Adult	Farmed	No	Not applicable	NA	Gansu	China	Asia	36.0594	103.826	NA	Male	NA	Not applicable	Not applicable	Not applicable	Xie_2021_ruminants.Yak_Cecum_4	0	NA	Not applicable	Not applicable	Not applicable	Herbivore	Not applicable	NA	Not applicable	Not applicable	Not applicable	Not applicable	Not applicable	Not applicable	Not applicable	Not applicable	NA	No	NA	NA	2018	NA	NA	No	Illumina NovaSeq 6000	TruSeq DNA PCR-Free Library Preparation KitÊ	150	Yes	NA	NA	NA	NA	90	550	NA	NA	NA
SAMN15830155	MTclstr_v1_3487	NC_049568.1	16358	2.3922	11986	0.7327	Eukaryota_Metazoa_Chordata_Craniata_Vertebrata_Euteleostomi_Mammalia_Eutheria_Laurasiatheria_Artiodactyla_Ruminantia_Pecora_Bovidae_Bovinae_Bubalus	Bubalus bubalis;Bubalus carabanensis;Bubalus depressicornis	Eukaryota;Animals;Mammals	Xie_2021_ruminants	mt	Food	Animal/mammal	Domestic water buffalo	0	NA	Meat/dairy	Xie_2021_ruminants.Yak_Cecum_5	Xie_2021_ruminants.Yak_Cecum_5	lumen of digestive tract [UBERON:0006909]	0	male	5	China	public	Xie_2021_ruminants	333482:Xie, Fei	cecum mucosa [UBERON:0000314]	2018-11-22	NA	NA	NA	SAMN15830155, SRR12529143, SRX9019281, Yak_Cecum-5	animal-associated habitat [ENVO:00006776]	host-associated	30521	metagenome	NA	NA	country	not assigned	NA	749906	gut metagenome	NA	NA	highland barley, alfalfa hay, sorghum, corn, soybean meal and wheat	NA	NA	NA	NA	NA	NA	NA	NA	NA	NA	NA	Gansu province	NA	NA	NA	NA	NA	NA	NA	NA	NA	NA	NA	Xie_2021_ruminants.Yak_Cecum_5	Xie_2021_ruminants	Gastrointestinal tract	Gut	Content	Yes	Yak	30521	Bos grunniens	Chordata	Mammalia	Artiodactyla	Bovidae	Bos	NA	Not included	Adult	Farmed	No	Not applicable	NA	Gansu	China	Asia	36.0594	103.826	NA	Male	NA	Not applicable	Not applicable	Not applicable	Xie_2021_ruminants.Yak_Cecum_5	0	NA	Not applicable	Not applicable	Not applicable	Herbivore	Not applicable	NA	Not applicable	Not applicable	Not applicable	Not applicable	Not applicable	Not applicable	Not applicable	Not applicable	NA	No	NA	NA	2018	NA	NA	No	Illumina NovaSeq 6000	TruSeq DNA PCR-Free Library Preparation KitÊ	150	Yes	NA	NA	NA	NA	315	1064	NA	NA	NA
SAMN15830155	31745	EF551180.1.1482_U|18S_rRNA|nucleus|strain_ENTEROII|Eukaryota|Excavata|Metamonada|Fornicata_X|Diplomonadida|Hexamitidae|Enteromonas|Enteromonas_hominis	1482	17.3358	816	0.550607	Eukaryota_Excavata_Metamonada_Fornicata_X_Diplomonadida_Hexamitidae_Enteromonas	Enteromonas_hominis	Eukaryota;PR2db human-associated protists;PR2db human-associated protists	Xie_2021_ruminants	pr2	Symbiont	Commensal	Enteromonas	0	NA	Symbiont	Xie_2021_ruminants.Yak_Cecum_5	Xie_2021_ruminants.Yak_Cecum_5	lumen of digestive tract [UBERON:0006909]	0	male	5	China	public	Xie_2021_ruminants	333482:Xie, Fei	cecum mucosa [UBERON:0000314]	2018-11-22	NA	NA	NA	SAMN15830155, SRR12529143, SRX9019281, Yak_Cecum-5	animal-associated habitat [ENVO:00006776]	host-associated	30521	metagenome	NA	NA	country	not assigned	NA	749906	gut metagenome	NA	NA	highland barley, alfalfa hay, sorghum, corn, soybean meal and wheat	NA	NA	NA	NA	NA	NA	NA	NA	NA	NA	NA	Gansu province	NA	NA	NA	NA	NA	NA	NA	NA	NA	NA	NA	Xie_2021_ruminants.Yak_Cecum_5	Xie_2021_ruminants	Gastrointestinal tract	Gut	Content	Yes	Yak	30521	Bos grunniens	Chordata	Mammalia	Artiodactyla	Bovidae	Bos	NA	Not included	Adult	Farmed	No	Not applicable	NA	Gansu	China	Asia	36.0594	103.826	NA	Male	NA	Not applicable	Not applicable	Not applicable	Xie_2021_ruminants.Yak_Cecum_5	0	NA	Not applicable	Not applicable	Not applicable	Herbivore	Not applicable	NA	Not applicable	Not applicable	Not applicable	Not applicable	Not applicable	Not applicable	Not applicable	Not applicable	NA	No	NA	NA	2018	NA	NA	No	Illumina NovaSeq 6000	TruSeq DNA PCR-Free Library Preparation KitÊ	150	Yes	NA	NA	NA	NA	315	1064	NA	NA	NA
SAMN15830155	13347	JN635741.1.2376_U|18S_rRNA|nucleus||Eukaryota|Amoebozoa|Conosa|Archamoebea|Mastigamoebida|Mastigamoebida_X|Iodamoeba|Iodamoeba_sp.	2376	2.38958	480	0.20202	Eukaryota_Amoebozoa_Conosa_Archamoebea_Mastigamoebida_Mastigamoebida_X_Iodamoeba	Iodamoeba_sp.	Eukaryota;PR2db human-associated protists;PR2db human-associated protists	Xie_2021_ruminants	pr2	Symbiont	Parasite	Iodamoeba	0	NA	Symbiont	Xie_2021_ruminants.Yak_Cecum_5	Xie_2021_ruminants.Yak_Cecum_5	lumen of digestive tract [UBERON:0006909]	0	male	5	China	public	Xie_2021_ruminants	333482:Xie, Fei	cecum mucosa [UBERON:0000314]	2018-11-22	NA	NA	NA	SAMN15830155, SRR12529143, SRX9019281, Yak_Cecum-5	animal-associated habitat [ENVO:00006776]	host-associated	30521	metagenome	NA	NA	country	not assigned	NA	749906	gut metagenome	NA	NA	highland barley, alfalfa hay, sorghum, corn, soybean meal and wheat	NA	NA	NA	NA	NA	NA	NA	NA	NA	NA	NA	Gansu province	NA	NA	NA	NA	NA	NA	NA	NA	NA	NA	NA	Xie_2021_ruminants.Yak_Cecum_5	Xie_2021_ruminants	Gastrointestinal tract	Gut	Content	Yes	Yak	30521	Bos grunniens	Chordata	Mammalia	Artiodactyla	Bovidae	Bos	NA	Not included	Adult	Farmed	No	Not applicable	NA	Gansu	China	Asia	36.0594	103.826	NA	Male	NA	Not applicable	Not applicable	Not applicable	Xie_2021_ruminants.Yak_Cecum_5	0	NA	Not applicable	Not applicable	Not applicable	Herbivore	Not applicable	NA	Not applicable	Not applicable	Not applicable	Not applicable	Not applicable	Not applicable	Not applicable	Not applicable	NA	No	NA	NA	2018	NA	NA	No	Illumina NovaSeq 6000	TruSeq DNA PCR-Free Library Preparation KitÊ	150	Yes	NA	NA	NA	NA	315	1064	NA	NA	NA
SAMN15830155	MTclstr_v1_4324	NC_012706.1	16339	5.4046	16193	0.9911	Eukaryota_Metazoa_Chordata_Craniata_Vertebrata_Euteleostomi_Mammalia_Eutheria_Laurasiatheria_Artiodactyla_Ruminantia_Pecora_Bovidae_Bovinae_Bos	Bos primigenius;Bos taurus;Bos indicus;Bos grunniens;Bos javanicus	Eukaryota;Animals;Mammals	Xie_2021_ruminants	mt	Food	Animal/mammal	Cow	0	Farmed	Meat/dairy	Xie_2021_ruminants.Yak_Cecum_5	Xie_2021_ruminants.Yak_Cecum_5	lumen of digestive tract [UBERON:0006909]	0	male	5	China	public	Xie_2021_ruminants	333482:Xie, Fei	cecum mucosa [UBERON:0000314]	2018-11-22	NA	NA	NA	SAMN15830155, SRR12529143, SRX9019281, Yak_Cecum-5	animal-associated habitat [ENVO:00006776]	host-associated	30521	metagenome	NA	NA	country	not assigned	NA	749906	gut metagenome	NA	NA	highland barley, alfalfa hay, sorghum, corn, soybean meal and wheat	NA	NA	NA	NA	NA	NA	NA	NA	NA	NA	NA	Gansu province	NA	NA	NA	NA	NA	NA	NA	NA	NA	NA	NA	Xie_2021_ruminants.Yak_Cecum_5	Xie_2021_ruminants	Gastrointestinal tract	Gut	Content	Yes	Yak	30521	Bos grunniens	Chordata	Mammalia	Artiodactyla	Bovidae	Bos	NA	Not included	Adult	Farmed	No	Not applicable	NA	Gansu	China	Asia	36.0594	103.826	NA	Male	NA	Not applicable	Not applicable	Not applicable	Xie_2021_ruminants.Yak_Cecum_5	0	NA	Not applicable	Not applicable	Not applicable	Herbivore	Not applicable	NA	Not applicable	Not applicable	Not applicable	Not applicable	Not applicable	Not applicable	Not applicable	Not applicable	NA	No	NA	NA	2018	NA	NA	No	Illumina NovaSeq 6000	TruSeq DNA PCR-Free Library Preparation KitÊ	150	Yes	NA	NA	NA	NA	315	1064	NA	NA	NA
SAMN15830155	MTclstr_v1_4325	NC_014044.1	16326	1	834	0.0511	Eukaryota_Metazoa_Chordata_Craniata_Vertebrata_Euteleostomi_Mammalia_Eutheria_Laurasiatheria_Artiodactyla_Ruminantia_Pecora_Bovidae_Bovinae_Bison	Bison schoetensacki;Bison bonasus	Eukaryota;Animals;Mammals	Xie_2021_ruminants	mt	Food	Animal/mammal	Pleistocene wood bison/European bison	0	NA	Meat	Xie_2021_ruminants.Yak_Cecum_5	Xie_2021_ruminants.Yak_Cecum_5	lumen of digestive tract [UBERON:0006909]	0	male	5	China	public	Xie_2021_ruminants	333482:Xie, Fei	cecum mucosa [UBERON:0000314]	2018-11-22	NA	NA	NA	SAMN15830155, SRR12529143, SRX9019281, Yak_Cecum-5	animal-associated habitat [ENVO:00006776]	host-associated	30521	metagenome	NA	NA	country	not assigned	NA	749906	gut metagenome	NA	NA	highland barley, alfalfa hay, sorghum, corn, soybean meal and wheat	NA	NA	NA	NA	NA	NA	NA	NA	NA	NA	NA	Gansu province	NA	NA	NA	NA	NA	NA	NA	NA	NA	NA	NA	Xie_2021_ruminants.Yak_Cecum_5	Xie_2021_ruminants	Gastrointestinal tract	Gut	Content	Yes	Yak	30521	Bos grunniens	Chordata	Mammalia	Artiodactyla	Bovidae	Bos	NA	Not included	Adult	Farmed	No	Not applicable	NA	Gansu	China	Asia	36.0594	103.826	NA	Male	NA	Not applicable	Not applicable	Not applicable	Xie_2021_ruminants.Yak_Cecum_5	0	NA	Not applicable	Not applicable	Not applicable	Herbivore	Not applicable	NA	Not applicable	Not applicable	Not applicable	Not applicable	Not applicable	Not applicable	Not applicable	Not applicable	NA	No	NA	NA	2018	NA	NA	No	Illumina NovaSeq 6000	TruSeq DNA PCR-Free Library Preparation KitÊ	150	Yes	NA	NA	NA	NA	315	1064	NA	NA	NA
SAMN15830155	MTclstr_v1_4430	NC_011137.1	16565	1.4478	1896	0.1145	Eukaryota_Metazoa_Chordata_Craniata_Vertebrata_Euteleostomi_Mammalia_Eutheria_Euarchontoglires_Primates_Haplorrhini_Catarrhini_Hominidae_Homo	Homo sapiens;Homo heidelbergensis	Eukaryota;Animals;Mammals	Xie_2021_ruminants	mt	NA	NA	NA	NA	NA	NA	Xie_2021_ruminants.Yak_Cecum_5	Xie_2021_ruminants.Yak_Cecum_5	lumen of digestive tract [UBERON:0006909]	0	male	5	China	public	Xie_2021_ruminants	333482:Xie, Fei	cecum mucosa [UBERON:0000314]	2018-11-22	NA	NA	NA	SAMN15830155, SRR12529143, SRX9019281, Yak_Cecum-5	animal-associated habitat [ENVO:00006776]	host-associated	30521	metagenome	NA	NA	country	not assigned	NA	749906	gut metagenome	NA	NA	highland barley, alfalfa hay, sorghum, corn, soybean meal and wheat	NA	NA	NA	NA	NA	NA	NA	NA	NA	NA	NA	Gansu province	NA	NA	NA	NA	NA	NA	NA	NA	NA	NA	NA	Xie_2021_ruminants.Yak_Cecum_5	Xie_2021_ruminants	Gastrointestinal tract	Gut	Content	Yes	Yak	30521	Bos grunniens	Chordata	Mammalia	Artiodactyla	Bovidae	Bos	NA	Not included	Adult	Farmed	No	Not applicable	NA	Gansu	China	Asia	36.0594	103.826	NA	Male	NA	Not applicable	Not applicable	Not applicable	Xie_2021_ruminants.Yak_Cecum_5	0	NA	Not applicable	Not applicable	Not applicable	Herbivore	Not applicable	NA	Not applicable	Not applicable	Not applicable	Not applicable	Not applicable	Not applicable	Not applicable	Not applicable	NA	No	NA	NA	2018	NA	NA	No	Illumina NovaSeq 6000	TruSeq DNA PCR-Free Library Preparation KitÊ	150	Yes	NA	NA	NA	NA	315	1064	NA	NA	NA
SAMN15830155	28248	KC148207.1.1728_U|18S_rRNA|nucleus||Eukaryota|Stramenopiles|Opalozoa|Opalinata|Opalinata_X|Blastocystis-Group|Blastocystis|Blastocystis_sp.	1728	4.60108	1667	0.964699	Eukaryota_Stramenopiles_Opalozoa_Opalinata_Opalinata_X_Blastocystis-Group_Blastocystis	Blastocystis_sp.	Eukaryota;PR2db human-associated protists;PR2db human-associated protists	Xie_2021_ruminants	pr2	Symbiont	Commensal	Blastocystis	0	NA	Symbiont	Xie_2021_ruminants.Yak_Cecum_5	Xie_2021_ruminants.Yak_Cecum_5	lumen of digestive tract [UBERON:0006909]	0	male	5	China	public	Xie_2021_ruminants	333482:Xie, Fei	cecum mucosa [UBERON:0000314]	2018-11-22	NA	NA	NA	SAMN15830155, SRR12529143, SRX9019281, Yak_Cecum-5	animal-associated habitat [ENVO:00006776]	host-associated	30521	metagenome	NA	NA	country	not assigned	NA	749906	gut metagenome	NA	NA	highland barley, alfalfa hay, sorghum, corn, soybean meal and wheat	NA	NA	NA	NA	NA	NA	NA	NA	NA	NA	NA	Gansu province	NA	NA	NA	NA	NA	NA	NA	NA	NA	NA	NA	Xie_2021_ruminants.Yak_Cecum_5	Xie_2021_ruminants	Gastrointestinal tract	Gut	Content	Yes	Yak	30521	Bos grunniens	Chordata	Mammalia	Artiodactyla	Bovidae	Bos	NA	Not included	Adult	Farmed	No	Not applicable	NA	Gansu	China	Asia	36.0594	103.826	NA	Male	NA	Not applicable	Not applicable	Not applicable	Xie_2021_ruminants.Yak_Cecum_5	0	NA	Not applicable	Not applicable	Not applicable	Herbivore	Not applicable	NA	Not applicable	Not applicable	Not applicable	Not applicable	Not applicable	Not applicable	Not applicable	Not applicable	NA	No	NA	NA	2018	NA	NA	No	Illumina NovaSeq 6000	TruSeq DNA PCR-Free Library Preparation KitÊ	150	Yes	NA	NA	NA	NA	315	1064	NA	NA	NA
SAMN15830155	MTclstr_v1_4340	NC_039655.1	101521	1.3972	5654	0.0557	Eukaryota_Fungi_Dikarya_Basidiomycota_Pucciniomycotina_Pucciniomycetes_Pucciniales_Pucciniaceae_Puccinia	Puccinia striiformis	Eukaryota;Fungi;Basidiomycetes	Xie_2021_ruminants	mt	Symbiont	Plant pathogen	Fungus - Puccinia striiformis	0	NA	Symbiont	Xie_2021_ruminants.Yak_Cecum_5	Xie_2021_ruminants.Yak_Cecum_5	lumen of digestive tract [UBERON:0006909]	0	male	5	China	public	Xie_2021_ruminants	333482:Xie, Fei	cecum mucosa [UBERON:0000314]	2018-11-22	NA	NA	NA	SAMN15830155, SRR12529143, SRX9019281, Yak_Cecum-5	animal-associated habitat [ENVO:00006776]	host-associated	30521	metagenome	NA	NA	country	not assigned	NA	749906	gut metagenome	NA	NA	highland barley, alfalfa hay, sorghum, corn, soybean meal and wheat	NA	NA	NA	NA	NA	NA	NA	NA	NA	NA	NA	Gansu province	NA	NA	NA	NA	NA	NA	NA	NA	NA	NA	NA	Xie_2021_ruminants.Yak_Cecum_5	Xie_2021_ruminants	Gastrointestinal tract	Gut	Content	Yes	Yak	30521	Bos grunniens	Chordata	Mammalia	Artiodactyla	Bovidae	Bos	NA	Not included	Adult	Farmed	No	Not applicable	NA	Gansu	China	Asia	36.0594	103.826	NA	Male	NA	Not applicable	Not applicable	Not applicable	Xie_2021_ruminants.Yak_Cecum_5	0	NA	Not applicable	Not applicable	Not applicable	Herbivore	Not applicable	NA	Not applicable	Not applicable	Not applicable	Not applicable	Not applicable	Not applicable	Not applicable	Not applicable	NA	No	NA	NA	2018	NA	NA	No	Illumina NovaSeq 6000	TruSeq DNA PCR-Free Library Preparation KitÊ	150	Yes	NA	NA	NA	NA	315	1064	NA	NA	NA
SAMN15830155	MTclstr_v1_5953	NC_018042.1	28269	1.5951	2067	0.0731	Eukaryota_Sar_Stramenopiles_Bigyra_Opalozoa_Opalinata_Blastocystidae_Blastocystis	Blastocystis sp.	Eukaryota;Protists;Other Protists	Xie_2021_ruminants	mt	Symbiont	Commensal	Blastocystis-cluster5953	0	NA	Symbiont	Xie_2021_ruminants.Yak_Cecum_5	Xie_2021_ruminants.Yak_Cecum_5	lumen of digestive tract [UBERON:0006909]	0	male	5	China	public	Xie_2021_ruminants	333482:Xie, Fei	cecum mucosa [UBERON:0000314]	2018-11-22	NA	NA	NA	SAMN15830155, SRR12529143, SRX9019281, Yak_Cecum-5	animal-associated habitat [ENVO:00006776]	host-associated	30521	metagenome	NA	NA	country	not assigned	NA	749906	gut metagenome	NA	NA	highland barley, alfalfa hay, sorghum, corn, soybean meal and wheat	NA	NA	NA	NA	NA	NA	NA	NA	NA	NA	NA	Gansu province	NA	NA	NA	NA	NA	NA	NA	NA	NA	NA	NA	Xie_2021_ruminants.Yak_Cecum_5	Xie_2021_ruminants	Gastrointestinal tract	Gut	Content	Yes	Yak	30521	Bos grunniens	Chordata	Mammalia	Artiodactyla	Bovidae	Bos	NA	Not included	Adult	Farmed	No	Not applicable	NA	Gansu	China	Asia	36.0594	103.826	NA	Male	NA	Not applicable	Not applicable	Not applicable	Xie_2021_ruminants.Yak_Cecum_5	0	NA	Not applicable	Not applicable	Not applicable	Herbivore	Not applicable	NA	Not applicable	Not applicable	Not applicable	Not applicable	Not applicable	Not applicable	Not applicable	Not applicable	NA	No	NA	NA	2018	NA	NA	No	Illumina NovaSeq 6000	TruSeq DNA PCR-Free Library Preparation KitÊ	150	Yes	NA	NA	NA	NA	315	1064	NA	NA	NA
SAMN15830155	MTclstr_v1_4327	NC_006380.3	16323	164.439	16323	1	Eukaryota_Metazoa_Chordata_Craniata_Vertebrata_Euteleostomi_Mammalia_Eutheria_Laurasiatheria_Artiodactyla_Ruminantia_Pecora_Bovidae_Bovinae_Bos	Bos mutus;Bison priscus;Bos grunniens;Bison bison	Eukaryota;Animals;Mammals	Xie_2021_ruminants	mt	Food	Animal/mammal	Bison	0	NA	Meat/dairy	Xie_2021_ruminants.Yak_Cecum_5	Xie_2021_ruminants.Yak_Cecum_5	lumen of digestive tract [UBERON:0006909]	0	male	5	China	public	Xie_2021_ruminants	333482:Xie, Fei	cecum mucosa [UBERON:0000314]	2018-11-22	NA	NA	NA	SAMN15830155, SRR12529143, SRX9019281, Yak_Cecum-5	animal-associated habitat [ENVO:00006776]	host-associated	30521	metagenome	NA	NA	country	not assigned	NA	749906	gut metagenome	NA	NA	highland barley, alfalfa hay, sorghum, corn, soybean meal and wheat	NA	NA	NA	NA	NA	NA	NA	NA	NA	NA	NA	Gansu province	NA	NA	NA	NA	NA	NA	NA	NA	NA	NA	NA	Xie_2021_ruminants.Yak_Cecum_5	Xie_2021_ruminants	Gastrointestinal tract	Gut	Content	Yes	Yak	30521	Bos grunniens	Chordata	Mammalia	Artiodactyla	Bovidae	Bos	NA	Not included	Adult	Farmed	No	Not applicable	NA	Gansu	China	Asia	36.0594	103.826	NA	Male	NA	Not applicable	Not applicable	Not applicable	Xie_2021_ruminants.Yak_Cecum_5	0	NA	Not applicable	Not applicable	Not applicable	Herbivore	Not applicable	NA	Not applicable	Not applicable	Not applicable	Not applicable	Not applicable	Not applicable	Not applicable	Not applicable	NA	No	NA	NA	2018	NA	NA	No	Illumina NovaSeq 6000	TruSeq DNA PCR-Free Library Preparation KitÊ	150	Yes	NA	NA	NA	NA	315	1064	NA	NA	NA
SAMN15830155	9162	AY886871.1.1518_U|18S_rRNA|nucleus||Eukaryota|Excavata|Metamonada|Trichomonadea|Trichomonadida|Trichomonadidae|Tetratrichomonas|Tetratrichomonas_sp.	1518	9.76135	1454	0.957839	Eukaryota_Excavata_Metamonada_Trichomonadea_Trichomonadida_Trichomonadidae_Tetratrichomonas	Tetratrichomonas_sp.	Eukaryota;PR2db human-associated protists;PR2db human-associated protists	Xie_2021_ruminants	pr2	Symbiont	Parasite	Tetratrichomonas	0	NA	Symbiont	Xie_2021_ruminants.Yak_Cecum_5	Xie_2021_ruminants.Yak_Cecum_5	lumen of digestive tract [UBERON:0006909]	0	male	5	China	public	Xie_2021_ruminants	333482:Xie, Fei	cecum mucosa [UBERON:0000314]	2018-11-22	NA	NA	NA	SAMN15830155, SRR12529143, SRX9019281, Yak_Cecum-5	animal-associated habitat [ENVO:00006776]	host-associated	30521	metagenome	NA	NA	country	not assigned	NA	749906	gut metagenome	NA	NA	highland barley, alfalfa hay, sorghum, corn, soybean meal and wheat	NA	NA	NA	NA	NA	NA	NA	NA	NA	NA	NA	Gansu province	NA	NA	NA	NA	NA	NA	NA	NA	NA	NA	NA	Xie_2021_ruminants.Yak_Cecum_5	Xie_2021_ruminants	Gastrointestinal tract	Gut	Content	Yes	Yak	30521	Bos grunniens	Chordata	Mammalia	Artiodactyla	Bovidae	Bos	NA	Not included	Adult	Farmed	No	Not applicable	NA	Gansu	China	Asia	36.0594	103.826	NA	Male	NA	Not applicable	Not applicable	Not applicable	Xie_2021_ruminants.Yak_Cecum_5	0	NA	Not applicable	Not applicable	Not applicable	Herbivore	Not applicable	NA	Not applicable	Not applicable	Not applicable	Not applicable	Not applicable	Not applicable	Not applicable	Not applicable	NA	No	NA	NA	2018	NA	NA	No	Illumina NovaSeq 6000	TruSeq DNA PCR-Free Library Preparation KitÊ	150	Yes	NA	NA	NA	NA	315	1064	NA	NA	NA
SAMN15830155	9575	FN666250.1.1921_U|18S_rRNA|nucleus||Eukaryota|Amoebozoa|Conosa|Archamoebea|Archamoebea_X|Entamoebidae|Entamoeba|Entamoeba_bovis	1921	16.3754	1918	0.998438	Eukaryota_Amoebozoa_Conosa_Archamoebea_Archamoebea_X_Entamoebidae_Entamoeba	Entamoeba_bovis	Eukaryota;PR2db human-associated protists;PR2db human-associated protists	Xie_2021_ruminants	pr2	Symbiont	Commensal	Entamoeba	0	NA	Symbiont	Xie_2021_ruminants.Yak_Cecum_5	Xie_2021_ruminants.Yak_Cecum_5	lumen of digestive tract [UBERON:0006909]	0	male	5	China	public	Xie_2021_ruminants	333482:Xie, Fei	cecum mucosa [UBERON:0000314]	2018-11-22	NA	NA	NA	SAMN15830155, SRR12529143, SRX9019281, Yak_Cecum-5	animal-associated habitat [ENVO:00006776]	host-associated	30521	metagenome	NA	NA	country	not assigned	NA	749906	gut metagenome	NA	NA	highland barley, alfalfa hay, sorghum, corn, soybean meal and wheat	NA	NA	NA	NA	NA	NA	NA	NA	NA	NA	NA	Gansu province	NA	NA	NA	NA	NA	NA	NA	NA	NA	NA	NA	Xie_2021_ruminants.Yak_Cecum_5	Xie_2021_ruminants	Gastrointestinal tract	Gut	Content	Yes	Yak	30521	Bos grunniens	Chordata	Mammalia	Artiodactyla	Bovidae	Bos	NA	Not included	Adult	Farmed	No	Not applicable	NA	Gansu	China	Asia	36.0594	103.826	NA	Male	NA	Not applicable	Not applicable	Not applicable	Xie_2021_ruminants.Yak_Cecum_5	0	NA	Not applicable	Not applicable	Not applicable	Herbivore	Not applicable	NA	Not applicable	Not applicable	Not applicable	Not applicable	Not applicable	Not applicable	Not applicable	Not applicable	NA	No	NA	NA	2018	NA	NA	No	Illumina NovaSeq 6000	TruSeq DNA PCR-Free Library Preparation KitÊ	150	Yes	NA	NA	NA	NA	315	1064	NA	NA	NA
SAMN15830156	MTclstr_v1_4327	NC_006380.3	16323	811.43	16323	1	Eukaryota_Metazoa_Chordata_Craniata_Vertebrata_Euteleostomi_Mammalia_Eutheria_Laurasiatheria_Artiodactyla_Ruminantia_Pecora_Bovidae_Bovinae_Bos	Bos mutus;Bison priscus;Bos grunniens;Bison bison	Eukaryota;Animals;Mammals	Xie_2021_ruminants	mt	Food	Animal/mammal	Bison	0	NA	Meat/dairy	Xie_2021_ruminants.Yak_Colon_1	Xie_2021_ruminants.Yak_Colon_1	lumen of digestive tract [UBERON:0006909]	0	male	5	China	public	Xie_2021_ruminants	333482:Xie, Fei	colon [UBERON:0001155]	2018-11-22	NA	NA	NA	SAMN15830156, SRR12529141, SRX9019283, Yak_Colon-1	animal-associated habitat [ENVO:00006776]	host-associated	30521	metagenome	NA	NA	country	not assigned	NA	749906	gut metagenome	NA	NA	highland barley, alfalfa hay, sorghum, corn, soybean meal and wheat	NA	NA	NA	NA	NA	NA	NA	NA	NA	NA	NA	Gansu province	NA	NA	NA	NA	NA	NA	NA	NA	NA	NA	NA	Xie_2021_ruminants.Yak_Colon_1	Xie_2021_ruminants	Gastrointestinal tract	Gut	Content	Yes	Yak	30521	Bos grunniens	Chordata	Mammalia	Artiodactyla	Bovidae	Bos	NA	Not included	Adult	Farmed	No	Not applicable	NA	Gansu	China	Asia	36.0594	103.826	NA	Male	NA	Not applicable	Not applicable	Not applicable	Xie_2021_ruminants.Yak_Colon_1	0	NA	Not applicable	Not applicable	Not applicable	Herbivore	Not applicable	NA	Not applicable	Not applicable	Not applicable	Not applicable	Not applicable	Not applicable	Not applicable	Not applicable	NA	No	NA	NA	2018	NA	NA	No	Illumina NovaSeq 6000	TruSeq DNA PCR-Free Library Preparation KitÊ	150	Yes	NA	NA	NA	NA	20	41	NA	NA	NA
SAMN15830156	MTclstr_v1_4326	NC_024818.1	16345	4.1059	1633	0.0999	Eukaryota_Metazoa_Chordata_Craniata_Vertebrata_Euteleostomi_Mammalia_Eutheria_Laurasiatheria_Artiodactyla_Ruminantia_Pecora_Bovidae_Bovinae_Bos	Bos gaurus;Bos frontalis	Eukaryota;Animals;Mammals	Xie_2021_ruminants	mt	NA	NA	NA	NA	NA	NA	Xie_2021_ruminants.Yak_Colon_1	Xie_2021_ruminants.Yak_Colon_1	lumen of digestive tract [UBERON:0006909]	0	male	5	China	public	Xie_2021_ruminants	333482:Xie, Fei	colon [UBERON:0001155]	2018-11-22	NA	NA	NA	SAMN15830156, SRR12529141, SRX9019283, Yak_Colon-1	animal-associated habitat [ENVO:00006776]	host-associated	30521	metagenome	NA	NA	country	not assigned	NA	749906	gut metagenome	NA	NA	highland barley, alfalfa hay, sorghum, corn, soybean meal and wheat	NA	NA	NA	NA	NA	NA	NA	NA	NA	NA	NA	Gansu province	NA	NA	NA	NA	NA	NA	NA	NA	NA	NA	NA	Xie_2021_ruminants.Yak_Colon_1	Xie_2021_ruminants	Gastrointestinal tract	Gut	Content	Yes	Yak	30521	Bos grunniens	Chordata	Mammalia	Artiodactyla	Bovidae	Bos	NA	Not included	Adult	Farmed	No	Not applicable	NA	Gansu	China	Asia	36.0594	103.826	NA	Male	NA	Not applicable	Not applicable	Not applicable	Xie_2021_ruminants.Yak_Colon_1	0	NA	Not applicable	Not applicable	Not applicable	Herbivore	Not applicable	NA	Not applicable	Not applicable	Not applicable	Not applicable	Not applicable	Not applicable	Not applicable	Not applicable	NA	No	NA	NA	2018	NA	NA	No	Illumina NovaSeq 6000	TruSeq DNA PCR-Free Library Preparation KitÊ	150	Yes	NA	NA	NA	NA	20	41	NA	NA	NA
SAMN15830156	MTclstr_v1_3995	NC_018045.1	16601	8.4319	1292	0.0778	Eukaryota_Metazoa_Chordata_Craniata_Vertebrata_Euteleostomi_Actinopterygii_Neopterygii_Teleostei_Neoteleostei_Acanthomorphata_Eupercaria_Pempheriformes_Lateolabracidae_Lateolabrax	Lateolabrax maculatus	Eukaryota;Animals;Fishes	Xie_2021_ruminants	mt	Food	Animal/fish	Seabass	0	NA	Marine fish	Xie_2021_ruminants.Yak_Colon_1	Xie_2021_ruminants.Yak_Colon_1	lumen of digestive tract [UBERON:0006909]	0	male	5	China	public	Xie_2021_ruminants	333482:Xie, Fei	colon [UBERON:0001155]	2018-11-22	NA	NA	NA	SAMN15830156, SRR12529141, SRX9019283, Yak_Colon-1	animal-associated habitat [ENVO:00006776]	host-associated	30521	metagenome	NA	NA	country	not assigned	NA	749906	gut metagenome	NA	NA	highland barley, alfalfa hay, sorghum, corn, soybean meal and wheat	NA	NA	NA	NA	NA	NA	NA	NA	NA	NA	NA	Gansu province	NA	NA	NA	NA	NA	NA	NA	NA	NA	NA	NA	Xie_2021_ruminants.Yak_Colon_1	Xie_2021_ruminants	Gastrointestinal tract	Gut	Content	Yes	Yak	30521	Bos grunniens	Chordata	Mammalia	Artiodactyla	Bovidae	Bos	NA	Not included	Adult	Farmed	No	Not applicable	NA	Gansu	China	Asia	36.0594	103.826	NA	Male	NA	Not applicable	Not applicable	Not applicable	Xie_2021_ruminants.Yak_Colon_1	0	NA	Not applicable	Not applicable	Not applicable	Herbivore	Not applicable	NA	Not applicable	Not applicable	Not applicable	Not applicable	Not applicable	Not applicable	Not applicable	Not applicable	NA	No	NA	NA	2018	NA	NA	No	Illumina NovaSeq 6000	TruSeq DNA PCR-Free Library Preparation KitÊ	150	Yes	NA	NA	NA	NA	20	41	NA	NA	NA
SAMN15830156	MTclstr_v1_4324	NC_012706.1	16339	2.8872	2430	0.1487	Eukaryota_Metazoa_Chordata_Craniata_Vertebrata_Euteleostomi_Mammalia_Eutheria_Laurasiatheria_Artiodactyla_Ruminantia_Pecora_Bovidae_Bovinae_Bos	Bos primigenius;Bos taurus;Bos indicus;Bos grunniens;Bos javanicus	Eukaryota;Animals;Mammals	Xie_2021_ruminants	mt	Food	Animal/mammal	Cow	0	Farmed	Meat/dairy	Xie_2021_ruminants.Yak_Colon_1	Xie_2021_ruminants.Yak_Colon_1	lumen of digestive tract [UBERON:0006909]	0	male	5	China	public	Xie_2021_ruminants	333482:Xie, Fei	colon [UBERON:0001155]	2018-11-22	NA	NA	NA	SAMN15830156, SRR12529141, SRX9019283, Yak_Colon-1	animal-associated habitat [ENVO:00006776]	host-associated	30521	metagenome	NA	NA	country	not assigned	NA	749906	gut metagenome	NA	NA	highland barley, alfalfa hay, sorghum, corn, soybean meal and wheat	NA	NA	NA	NA	NA	NA	NA	NA	NA	NA	NA	Gansu province	NA	NA	NA	NA	NA	NA	NA	NA	NA	NA	NA	Xie_2021_ruminants.Yak_Colon_1	Xie_2021_ruminants	Gastrointestinal tract	Gut	Content	Yes	Yak	30521	Bos grunniens	Chordata	Mammalia	Artiodactyla	Bovidae	Bos	NA	Not included	Adult	Farmed	No	Not applicable	NA	Gansu	China	Asia	36.0594	103.826	NA	Male	NA	Not applicable	Not applicable	Not applicable	Xie_2021_ruminants.Yak_Colon_1	0	NA	Not applicable	Not applicable	Not applicable	Herbivore	Not applicable	NA	Not applicable	Not applicable	Not applicable	Not applicable	Not applicable	Not applicable	Not applicable	Not applicable	NA	No	NA	NA	2018	NA	NA	No	Illumina NovaSeq 6000	TruSeq DNA PCR-Free Library Preparation KitÊ	150	Yes	NA	NA	NA	NA	20	41	NA	NA	NA
SAMN15830156	PLclstr_v1_931	NC_030785.1	151192	1.0913	10547	0.0698	Eukaryota_Viridiplantae_Streptophyta_Embryophyta_Tracheophyta_Spermatophyta_Magnoliopsida_eudicotyledons_Gunneridae_Pentapetalae_asterids_campanulids_Asterales_Asteraceae_Asteroideae_Anthemideae_Artemisiinae_Artemisia	Ismelia carinata;Chrysanthemum lucidum;Artemisia capillaris;Chrysanthemum indicum;Artemisia stolonifera;Artemisia montana;Artemisia argyi;Artemisia freyniana;Ajania pacifica;Leucanthemum virgatum;Chrysanthemum x;Artemisia selengensis;Artemisia hallaisanensis;Chrysanthemum boreale;Artemisia scoparia;Leucanthemum vulgare;Tanacetum cinerariifolium;Crossostephium chinense;Artemisia maritima;Artemisia ordosica;Opisthopappus taihangensis;Leucanthemella linearis;Artemisia gmelinii;Tanacetum coccineum;Artemisia fukudo;Artemisia frigida;Artemisia annua	Eukaryota;Plants;Land Plants	Xie_2021_ruminants	pl	Food-medical/ornamental plant	Plant	Mugworts/mums/chrysanths	0	NA	Greens	Xie_2021_ruminants.Yak_Colon_1	Xie_2021_ruminants.Yak_Colon_1	lumen of digestive tract [UBERON:0006909]	0	male	5	China	public	Xie_2021_ruminants	333482:Xie, Fei	colon [UBERON:0001155]	2018-11-22	NA	NA	NA	SAMN15830156, SRR12529141, SRX9019283, Yak_Colon-1	animal-associated habitat [ENVO:00006776]	host-associated	30521	metagenome	NA	NA	country	not assigned	NA	749906	gut metagenome	NA	NA	highland barley, alfalfa hay, sorghum, corn, soybean meal and wheat	NA	NA	NA	NA	NA	NA	NA	NA	NA	NA	NA	Gansu province	NA	NA	NA	NA	NA	NA	NA	NA	NA	NA	NA	Xie_2021_ruminants.Yak_Colon_1	Xie_2021_ruminants	Gastrointestinal tract	Gut	Content	Yes	Yak	30521	Bos grunniens	Chordata	Mammalia	Artiodactyla	Bovidae	Bos	NA	Not included	Adult	Farmed	No	Not applicable	NA	Gansu	China	Asia	36.0594	103.826	NA	Male	NA	Not applicable	Not applicable	Not applicable	Xie_2021_ruminants.Yak_Colon_1	0	NA	Not applicable	Not applicable	Not applicable	Herbivore	Not applicable	NA	Not applicable	Not applicable	Not applicable	Not applicable	Not applicable	Not applicable	Not applicable	Not applicable	NA	No	NA	NA	2018	NA	NA	No	Illumina NovaSeq 6000	TruSeq DNA PCR-Free Library Preparation KitÊ	150	Yes	NA	NA	NA	NA	20	41	NA	NA	NA
SAMN15830156	MTclstr_v1_4325	NC_014044.1	16326	2.9092	2719	0.1665	Eukaryota_Metazoa_Chordata_Craniata_Vertebrata_Euteleostomi_Mammalia_Eutheria_Laurasiatheria_Artiodactyla_Ruminantia_Pecora_Bovidae_Bovinae_Bison	Bison schoetensacki;Bison bonasus	Eukaryota;Animals;Mammals	Xie_2021_ruminants	mt	Food	Animal/mammal	Pleistocene wood bison/European bison	0	NA	Meat	Xie_2021_ruminants.Yak_Colon_1	Xie_2021_ruminants.Yak_Colon_1	lumen of digestive tract [UBERON:0006909]	0	male	5	China	public	Xie_2021_ruminants	333482:Xie, Fei	colon [UBERON:0001155]	2018-11-22	NA	NA	NA	SAMN15830156, SRR12529141, SRX9019283, Yak_Colon-1	animal-associated habitat [ENVO:00006776]	host-associated	30521	metagenome	NA	NA	country	not assigned	NA	749906	gut metagenome	NA	NA	highland barley, alfalfa hay, sorghum, corn, soybean meal and wheat	NA	NA	NA	NA	NA	NA	NA	NA	NA	NA	NA	Gansu province	NA	NA	NA	NA	NA	NA	NA	NA	NA	NA	NA	Xie_2021_ruminants.Yak_Colon_1	Xie_2021_ruminants	Gastrointestinal tract	Gut	Content	Yes	Yak	30521	Bos grunniens	Chordata	Mammalia	Artiodactyla	Bovidae	Bos	NA	Not included	Adult	Farmed	No	Not applicable	NA	Gansu	China	Asia	36.0594	103.826	NA	Male	NA	Not applicable	Not applicable	Not applicable	Xie_2021_ruminants.Yak_Colon_1	0	NA	Not applicable	Not applicable	Not applicable	Herbivore	Not applicable	NA	Not applicable	Not applicable	Not applicable	Not applicable	Not applicable	Not applicable	Not applicable	Not applicable	NA	No	NA	NA	2018	NA	NA	No	Illumina NovaSeq 6000	TruSeq DNA PCR-Free Library Preparation KitÊ	150	Yes	NA	NA	NA	NA	20	41	NA	NA	NA
SAMN15830157	9162	AY886871.1.1518_U|18S_rRNA|nucleus||Eukaryota|Excavata|Metamonada|Trichomonadea|Trichomonadida|Trichomonadidae|Tetratrichomonas|Tetratrichomonas_sp.	1518	1.88724	674	0.444005	Eukaryota_Excavata_Metamonada_Trichomonadea_Trichomonadida_Trichomonadidae_Tetratrichomonas	Tetratrichomonas_sp.	Eukaryota;PR2db human-associated protists;PR2db human-associated protists	Xie_2021_ruminants	pr2	Symbiont	Parasite	Tetratrichomonas	0	NA	Symbiont	Xie_2021_ruminants.Yak_Colon_2	Xie_2021_ruminants.Yak_Colon_2	lumen of digestive tract [UBERON:0006909]	0	male	5	China	public	Xie_2021_ruminants	333482:Xie, Fei	colon [UBERON:0001155]	2018-11-22	NA	NA	NA	SAMN15830157, SRR12529140, SRX9019284, Yak_Colon-2	animal-associated habitat [ENVO:00006776]	host-associated	30521	metagenome	NA	NA	country	not assigned	NA	749906	gut metagenome	NA	NA	highland barley, alfalfa hay, sorghum, corn, soybean meal and wheat	NA	NA	NA	NA	NA	NA	NA	NA	NA	NA	NA	Gansu province	NA	NA	NA	NA	NA	NA	NA	NA	NA	NA	NA	Xie_2021_ruminants.Yak_Colon_2	Xie_2021_ruminants	Gastrointestinal tract	Gut	Content	Yes	Yak	30521	Bos grunniens	Chordata	Mammalia	Artiodactyla	Bovidae	Bos	NA	Not included	Adult	Farmed	No	Not applicable	NA	Gansu	China	Asia	36.0594	103.826	NA	Male	NA	Not applicable	Not applicable	Not applicable	Xie_2021_ruminants.Yak_Colon_2	0	NA	Not applicable	Not applicable	Not applicable	Herbivore	Not applicable	NA	Not applicable	Not applicable	Not applicable	Not applicable	Not applicable	Not applicable	Not applicable	Not applicable	NA	No	NA	NA	2018	NA	NA	No	Illumina NovaSeq 6000	TruSeq DNA PCR-Free Library Preparation KitÊ	150	Yes	NA	NA	NA	NA	132	801	NA	NA	NA
SAMN15830157	PLclstr_v1_1736	NC_041591.1	155489	1.0859	13102	0.0843	Eukaryota_Viridiplantae_Streptophyta_Embryophyta_Tracheophyta_Spermatophyta_Magnoliopsida_eudicotyledons_Gunneridae_Pentapetalae_asterids_lamiids_Solanales_Solanaceae_Solanoideae_Solaneae_Solanum	Solanum chilense;Solanum limbaniense;Solanum lycopersicum;Solanum stenophyllidium;Solanum acroglossum;Solanum cajamarquense;Solanum pimpinellifolium;Solanum palustre;Solanum habrochaites;Solanum bukasovii;Solanum polyadenium;Solanum kurtzianum;Solanum megistacrolobum;Solanum stenotomum;Solanum pinnatisectum;Solanum vernei;Solanum hondelmannii;Solanum microdontum;Solanum incamayoense;Solanum etuberosum;Solanum laxissimum;Solanum albornozii;Solanum peruvianum;Solanum chaucha;Solanum paucissectum;Solanum jamesii;Solanum spegazzinii;Solanum dulcamara;Solanum chacoense;Solanum leptophyes;Solanum canasense;Solanum x;Solanum verrucosum;Solanum ahanhuiri;Solanum venturii;Solanum nigrum;Solanum hypacrarthrum;Solanum tuberosum;Solanum achacachense;Solanum andreanum;Solanum berthaultii;Solanum bulbocastanum;Solanum cheesmaniae;Solanum violaceimarmoratum;Solanum acaule;Solanum avilesii;Solanum gourlayi;Solanum sogarandinum;Solanum neorickii;Solanum abancayense;Solanum commersonii;Solanum galapagense;Solanum acroscopicum;Solanum cardiophyllum;Solanum multiinterruptum;Solanum chomatophilum;Solanum pampasense;Solanum medians;Solanum sparsipilum;Solanum tarijense;Solanum marinasense;Solanum demissum;Solanum phureja;Solanum brevicaule;Solanum pennellii;Solanum ambosinum	Eukaryota;Plants;Land Plants	Xie_2021_ruminants	pl	Food	Plant	Tomato/Potato	0	NA	Vegetables	Xie_2021_ruminants.Yak_Colon_2	Xie_2021_ruminants.Yak_Colon_2	lumen of digestive tract [UBERON:0006909]	0	male	5	China	public	Xie_2021_ruminants	333482:Xie, Fei	colon [UBERON:0001155]	2018-11-22	NA	NA	NA	SAMN15830157, SRR12529140, SRX9019284, Yak_Colon-2	animal-associated habitat [ENVO:00006776]	host-associated	30521	metagenome	NA	NA	country	not assigned	NA	749906	gut metagenome	NA	NA	highland barley, alfalfa hay, sorghum, corn, soybean meal and wheat	NA	NA	NA	NA	NA	NA	NA	NA	NA	NA	NA	Gansu province	NA	NA	NA	NA	NA	NA	NA	NA	NA	NA	NA	Xie_2021_ruminants.Yak_Colon_2	Xie_2021_ruminants	Gastrointestinal tract	Gut	Content	Yes	Yak	30521	Bos grunniens	Chordata	Mammalia	Artiodactyla	Bovidae	Bos	NA	Not included	Adult	Farmed	No	Not applicable	NA	Gansu	China	Asia	36.0594	103.826	NA	Male	NA	Not applicable	Not applicable	Not applicable	Xie_2021_ruminants.Yak_Colon_2	0	NA	Not applicable	Not applicable	Not applicable	Herbivore	Not applicable	NA	Not applicable	Not applicable	Not applicable	Not applicable	Not applicable	Not applicable	Not applicable	Not applicable	NA	No	NA	NA	2018	NA	NA	No	Illumina NovaSeq 6000	TruSeq DNA PCR-Free Library Preparation KitÊ	150	Yes	NA	NA	NA	NA	132	801	NA	NA	NA
SAMN15830157	MTclstr_v1_4960	NC_007885.1	16817	1.4163	1691	0.1006	Eukaryota_Metazoa_Chordata_Craniata_Vertebrata_Euteleostomi_Actinopterygii_Neopterygii_Teleostei_Ostariophysi_Cypriniformes_Acheilognathidae_Rhodeus	Rhodeus uyekii	Eukaryota;Animals;Fishes	Xie_2021_ruminants	mt	NA	NA	NA	NA	NA	NA	Xie_2021_ruminants.Yak_Colon_2	Xie_2021_ruminants.Yak_Colon_2	lumen of digestive tract [UBERON:0006909]	0	male	5	China	public	Xie_2021_ruminants	333482:Xie, Fei	colon [UBERON:0001155]	2018-11-22	NA	NA	NA	SAMN15830157, SRR12529140, SRX9019284, Yak_Colon-2	animal-associated habitat [ENVO:00006776]	host-associated	30521	metagenome	NA	NA	country	not assigned	NA	749906	gut metagenome	NA	NA	highland barley, alfalfa hay, sorghum, corn, soybean meal and wheat	NA	NA	NA	NA	NA	NA	NA	NA	NA	NA	NA	Gansu province	NA	NA	NA	NA	NA	NA	NA	NA	NA	NA	NA	Xie_2021_ruminants.Yak_Colon_2	Xie_2021_ruminants	Gastrointestinal tract	Gut	Content	Yes	Yak	30521	Bos grunniens	Chordata	Mammalia	Artiodactyla	Bovidae	Bos	NA	Not included	Adult	Farmed	No	Not applicable	NA	Gansu	China	Asia	36.0594	103.826	NA	Male	NA	Not applicable	Not applicable	Not applicable	Xie_2021_ruminants.Yak_Colon_2	0	NA	Not applicable	Not applicable	Not applicable	Herbivore	Not applicable	NA	Not applicable	Not applicable	Not applicable	Not applicable	Not applicable	Not applicable	Not applicable	Not applicable	NA	No	NA	NA	2018	NA	NA	No	Illumina NovaSeq 6000	TruSeq DNA PCR-Free Library Preparation KitÊ	150	Yes	NA	NA	NA	NA	132	801	NA	NA	NA
SAMN15830157	MTclstr_v1_4327	NC_006380.3	16323	703.222	16323	1	Eukaryota_Metazoa_Chordata_Craniata_Vertebrata_Euteleostomi_Mammalia_Eutheria_Laurasiatheria_Artiodactyla_Ruminantia_Pecora_Bovidae_Bovinae_Bos	Bos mutus;Bison priscus;Bos grunniens;Bison bison	Eukaryota;Animals;Mammals	Xie_2021_ruminants	mt	Food	Animal/mammal	Bison	0	NA	Meat/dairy	Xie_2021_ruminants.Yak_Colon_2	Xie_2021_ruminants.Yak_Colon_2	lumen of digestive tract [UBERON:0006909]	0	male	5	China	public	Xie_2021_ruminants	333482:Xie, Fei	colon [UBERON:0001155]	2018-11-22	NA	NA	NA	SAMN15830157, SRR12529140, SRX9019284, Yak_Colon-2	animal-associated habitat [ENVO:00006776]	host-associated	30521	metagenome	NA	NA	country	not assigned	NA	749906	gut metagenome	NA	NA	highland barley, alfalfa hay, sorghum, corn, soybean meal and wheat	NA	NA	NA	NA	NA	NA	NA	NA	NA	NA	NA	Gansu province	NA	NA	NA	NA	NA	NA	NA	NA	NA	NA	NA	Xie_2021_ruminants.Yak_Colon_2	Xie_2021_ruminants	Gastrointestinal tract	Gut	Content	Yes	Yak	30521	Bos grunniens	Chordata	Mammalia	Artiodactyla	Bovidae	Bos	NA	Not included	Adult	Farmed	No	Not applicable	NA	Gansu	China	Asia	36.0594	103.826	NA	Male	NA	Not applicable	Not applicable	Not applicable	Xie_2021_ruminants.Yak_Colon_2	0	NA	Not applicable	Not applicable	Not applicable	Herbivore	Not applicable	NA	Not applicable	Not applicable	Not applicable	Not applicable	Not applicable	Not applicable	Not applicable	Not applicable	NA	No	NA	NA	2018	NA	NA	No	Illumina NovaSeq 6000	TruSeq DNA PCR-Free Library Preparation KitÊ	150	Yes	NA	NA	NA	NA	132	801	NA	NA	NA
SAMN15830157	MTclstr_v1_4324	NC_012706.1	16339	1.9873	1418	0.0868	Eukaryota_Metazoa_Chordata_Craniata_Vertebrata_Euteleostomi_Mammalia_Eutheria_Laurasiatheria_Artiodactyla_Ruminantia_Pecora_Bovidae_Bovinae_Bos	Bos primigenius;Bos taurus;Bos indicus;Bos grunniens;Bos javanicus	Eukaryota;Animals;Mammals	Xie_2021_ruminants	mt	Food	Animal/mammal	Cow	0	Farmed	Meat/dairy	Xie_2021_ruminants.Yak_Colon_2	Xie_2021_ruminants.Yak_Colon_2	lumen of digestive tract [UBERON:0006909]	0	male	5	China	public	Xie_2021_ruminants	333482:Xie, Fei	colon [UBERON:0001155]	2018-11-22	NA	NA	NA	SAMN15830157, SRR12529140, SRX9019284, Yak_Colon-2	animal-associated habitat [ENVO:00006776]	host-associated	30521	metagenome	NA	NA	country	not assigned	NA	749906	gut metagenome	NA	NA	highland barley, alfalfa hay, sorghum, corn, soybean meal and wheat	NA	NA	NA	NA	NA	NA	NA	NA	NA	NA	NA	Gansu province	NA	NA	NA	NA	NA	NA	NA	NA	NA	NA	NA	Xie_2021_ruminants.Yak_Colon_2	Xie_2021_ruminants	Gastrointestinal tract	Gut	Content	Yes	Yak	30521	Bos grunniens	Chordata	Mammalia	Artiodactyla	Bovidae	Bos	NA	Not included	Adult	Farmed	No	Not applicable	NA	Gansu	China	Asia	36.0594	103.826	NA	Male	NA	Not applicable	Not applicable	Not applicable	Xie_2021_ruminants.Yak_Colon_2	0	NA	Not applicable	Not applicable	Not applicable	Herbivore	Not applicable	NA	Not applicable	Not applicable	Not applicable	Not applicable	Not applicable	Not applicable	Not applicable	Not applicable	NA	No	NA	NA	2018	NA	NA	No	Illumina NovaSeq 6000	TruSeq DNA PCR-Free Library Preparation KitÊ	150	Yes	NA	NA	NA	NA	132	801	NA	NA	NA
SAMN15830157	PLclstr_v1_931	NC_030785.1	151192	1.0622	10149	0.0671	Eukaryota_Viridiplantae_Streptophyta_Embryophyta_Tracheophyta_Spermatophyta_Magnoliopsida_eudicotyledons_Gunneridae_Pentapetalae_asterids_campanulids_Asterales_Asteraceae_Asteroideae_Anthemideae_Artemisiinae_Artemisia	Ismelia carinata;Chrysanthemum lucidum;Artemisia capillaris;Chrysanthemum indicum;Artemisia stolonifera;Artemisia montana;Artemisia argyi;Artemisia freyniana;Ajania pacifica;Leucanthemum virgatum;Chrysanthemum x;Artemisia selengensis;Artemisia hallaisanensis;Chrysanthemum boreale;Artemisia scoparia;Leucanthemum vulgare;Tanacetum cinerariifolium;Crossostephium chinense;Artemisia maritima;Artemisia ordosica;Opisthopappus taihangensis;Leucanthemella linearis;Artemisia gmelinii;Tanacetum coccineum;Artemisia fukudo;Artemisia frigida;Artemisia annua	Eukaryota;Plants;Land Plants	Xie_2021_ruminants	pl	Food-medical/ornamental plant	Plant	Mugworts/mums/chrysanths	0	NA	Greens	Xie_2021_ruminants.Yak_Colon_2	Xie_2021_ruminants.Yak_Colon_2	lumen of digestive tract [UBERON:0006909]	0	male	5	China	public	Xie_2021_ruminants	333482:Xie, Fei	colon [UBERON:0001155]	2018-11-22	NA	NA	NA	SAMN15830157, SRR12529140, SRX9019284, Yak_Colon-2	animal-associated habitat [ENVO:00006776]	host-associated	30521	metagenome	NA	NA	country	not assigned	NA	749906	gut metagenome	NA	NA	highland barley, alfalfa hay, sorghum, corn, soybean meal and wheat	NA	NA	NA	NA	NA	NA	NA	NA	NA	NA	NA	Gansu province	NA	NA	NA	NA	NA	NA	NA	NA	NA	NA	NA	Xie_2021_ruminants.Yak_Colon_2	Xie_2021_ruminants	Gastrointestinal tract	Gut	Content	Yes	Yak	30521	Bos grunniens	Chordata	Mammalia	Artiodactyla	Bovidae	Bos	NA	Not included	Adult	Farmed	No	Not applicable	NA	Gansu	China	Asia	36.0594	103.826	NA	Male	NA	Not applicable	Not applicable	Not applicable	Xie_2021_ruminants.Yak_Colon_2	0	NA	Not applicable	Not applicable	Not applicable	Herbivore	Not applicable	NA	Not applicable	Not applicable	Not applicable	Not applicable	Not applicable	Not applicable	Not applicable	Not applicable	NA	No	NA	NA	2018	NA	NA	No	Illumina NovaSeq 6000	TruSeq DNA PCR-Free Library Preparation KitÊ	150	Yes	NA	NA	NA	NA	132	801	NA	NA	NA
SAMN15830157	MTclstr_v1_4430	NC_011137.1	16565	6.0351	14261	0.8609	Eukaryota_Metazoa_Chordata_Craniata_Vertebrata_Euteleostomi_Mammalia_Eutheria_Euarchontoglires_Primates_Haplorrhini_Catarrhini_Hominidae_Homo	Homo sapiens;Homo heidelbergensis	Eukaryota;Animals;Mammals	Xie_2021_ruminants	mt	NA	NA	NA	NA	NA	NA	Xie_2021_ruminants.Yak_Colon_2	Xie_2021_ruminants.Yak_Colon_2	lumen of digestive tract [UBERON:0006909]	0	male	5	China	public	Xie_2021_ruminants	333482:Xie, Fei	colon [UBERON:0001155]	2018-11-22	NA	NA	NA	SAMN15830157, SRR12529140, SRX9019284, Yak_Colon-2	animal-associated habitat [ENVO:00006776]	host-associated	30521	metagenome	NA	NA	country	not assigned	NA	749906	gut metagenome	NA	NA	highland barley, alfalfa hay, sorghum, corn, soybean meal and wheat	NA	NA	NA	NA	NA	NA	NA	NA	NA	NA	NA	Gansu province	NA	NA	NA	NA	NA	NA	NA	NA	NA	NA	NA	Xie_2021_ruminants.Yak_Colon_2	Xie_2021_ruminants	Gastrointestinal tract	Gut	Content	Yes	Yak	30521	Bos grunniens	Chordata	Mammalia	Artiodactyla	Bovidae	Bos	NA	Not included	Adult	Farmed	No	Not applicable	NA	Gansu	China	Asia	36.0594	103.826	NA	Male	NA	Not applicable	Not applicable	Not applicable	Xie_2021_ruminants.Yak_Colon_2	0	NA	Not applicable	Not applicable	Not applicable	Herbivore	Not applicable	NA	Not applicable	Not applicable	Not applicable	Not applicable	Not applicable	Not applicable	Not applicable	Not applicable	NA	No	NA	NA	2018	NA	NA	No	Illumina NovaSeq 6000	TruSeq DNA PCR-Free Library Preparation KitÊ	150	Yes	NA	NA	NA	NA	132	801	NA	NA	NA
SAMN15830157	MTclstr_v1_4326	NC_024818.1	16345	3.7993	922	0.0564	Eukaryota_Metazoa_Chordata_Craniata_Vertebrata_Euteleostomi_Mammalia_Eutheria_Laurasiatheria_Artiodactyla_Ruminantia_Pecora_Bovidae_Bovinae_Bos	Bos gaurus;Bos frontalis	Eukaryota;Animals;Mammals	Xie_2021_ruminants	mt	NA	NA	NA	NA	NA	NA	Xie_2021_ruminants.Yak_Colon_2	Xie_2021_ruminants.Yak_Colon_2	lumen of digestive tract [UBERON:0006909]	0	male	5	China	public	Xie_2021_ruminants	333482:Xie, Fei	colon [UBERON:0001155]	2018-11-22	NA	NA	NA	SAMN15830157, SRR12529140, SRX9019284, Yak_Colon-2	animal-associated habitat [ENVO:00006776]	host-associated	30521	metagenome	NA	NA	country	not assigned	NA	749906	gut metagenome	NA	NA	highland barley, alfalfa hay, sorghum, corn, soybean meal and wheat	NA	NA	NA	NA	NA	NA	NA	NA	NA	NA	NA	Gansu province	NA	NA	NA	NA	NA	NA	NA	NA	NA	NA	NA	Xie_2021_ruminants.Yak_Colon_2	Xie_2021_ruminants	Gastrointestinal tract	Gut	Content	Yes	Yak	30521	Bos grunniens	Chordata	Mammalia	Artiodactyla	Bovidae	Bos	NA	Not included	Adult	Farmed	No	Not applicable	NA	Gansu	China	Asia	36.0594	103.826	NA	Male	NA	Not applicable	Not applicable	Not applicable	Xie_2021_ruminants.Yak_Colon_2	0	NA	Not applicable	Not applicable	Not applicable	Herbivore	Not applicable	NA	Not applicable	Not applicable	Not applicable	Not applicable	Not applicable	Not applicable	Not applicable	Not applicable	NA	No	NA	NA	2018	NA	NA	No	Illumina NovaSeq 6000	TruSeq DNA PCR-Free Library Preparation KitÊ	150	Yes	NA	NA	NA	NA	132	801	NA	NA	NA
SAMN15830157	13539	FR686362.1.1864_U|18S_rRNA|nucleus||Eukaryota|Amoebozoa|Conosa|Archamoebea|Archamoebea_X|Entamoebidae|Entamoeba|Entamoeba_sp.	1864	9.48166	1854	0.994635	Eukaryota_Amoebozoa_Conosa_Archamoebea_Archamoebea_X_Entamoebidae_Entamoeba	Entamoeba_sp.	Eukaryota;PR2db human-associated protists;PR2db human-associated protists	Xie_2021_ruminants	pr2	Symbiont	Commensal	Entamoeba	0	NA	Symbiont	Xie_2021_ruminants.Yak_Colon_2	Xie_2021_ruminants.Yak_Colon_2	lumen of digestive tract [UBERON:0006909]	0	male	5	China	public	Xie_2021_ruminants	333482:Xie, Fei	colon [UBERON:0001155]	2018-11-22	NA	NA	NA	SAMN15830157, SRR12529140, SRX9019284, Yak_Colon-2	animal-associated habitat [ENVO:00006776]	host-associated	30521	metagenome	NA	NA	country	not assigned	NA	749906	gut metagenome	NA	NA	highland barley, alfalfa hay, sorghum, corn, soybean meal and wheat	NA	NA	NA	NA	NA	NA	NA	NA	NA	NA	NA	Gansu province	NA	NA	NA	NA	NA	NA	NA	NA	NA	NA	NA	Xie_2021_ruminants.Yak_Colon_2	Xie_2021_ruminants	Gastrointestinal tract	Gut	Content	Yes	Yak	30521	Bos grunniens	Chordata	Mammalia	Artiodactyla	Bovidae	Bos	NA	Not included	Adult	Farmed	No	Not applicable	NA	Gansu	China	Asia	36.0594	103.826	NA	Male	NA	Not applicable	Not applicable	Not applicable	Xie_2021_ruminants.Yak_Colon_2	0	NA	Not applicable	Not applicable	Not applicable	Herbivore	Not applicable	NA	Not applicable	Not applicable	Not applicable	Not applicable	Not applicable	Not applicable	Not applicable	Not applicable	NA	No	NA	NA	2018	NA	NA	No	Illumina NovaSeq 6000	TruSeq DNA PCR-Free Library Preparation KitÊ	150	Yes	NA	NA	NA	NA	132	801	NA	NA	NA
SAMN15830157	MTclstr_v1_2639	NC_029718.1	16735	1	1146	0.0685	Eukaryota_Metazoa_Chordata_Craniata_Vertebrata_Euteleostomi_Actinopterygii_Neopterygii_Teleostei_Ostariophysi_Cypriniformes_Acheilognathidae_Rhodeus	Rhodeus suigensis;Rhodeus fangi;Rhodeus notatus	Eukaryota;Animals;Fishes	Xie_2021_ruminants	mt	NA	NA	NA	NA	NA	NA	Xie_2021_ruminants.Yak_Colon_2	Xie_2021_ruminants.Yak_Colon_2	lumen of digestive tract [UBERON:0006909]	0	male	5	China	public	Xie_2021_ruminants	333482:Xie, Fei	colon [UBERON:0001155]	2018-11-22	NA	NA	NA	SAMN15830157, SRR12529140, SRX9019284, Yak_Colon-2	animal-associated habitat [ENVO:00006776]	host-associated	30521	metagenome	NA	NA	country	not assigned	NA	749906	gut metagenome	NA	NA	highland barley, alfalfa hay, sorghum, corn, soybean meal and wheat	NA	NA	NA	NA	NA	NA	NA	NA	NA	NA	NA	Gansu province	NA	NA	NA	NA	NA	NA	NA	NA	NA	NA	NA	Xie_2021_ruminants.Yak_Colon_2	Xie_2021_ruminants	Gastrointestinal tract	Gut	Content	Yes	Yak	30521	Bos grunniens	Chordata	Mammalia	Artiodactyla	Bovidae	Bos	NA	Not included	Adult	Farmed	No	Not applicable	NA	Gansu	China	Asia	36.0594	103.826	NA	Male	NA	Not applicable	Not applicable	Not applicable	Xie_2021_ruminants.Yak_Colon_2	0	NA	Not applicable	Not applicable	Not applicable	Herbivore	Not applicable	NA	Not applicable	Not applicable	Not applicable	Not applicable	Not applicable	Not applicable	Not applicable	Not applicable	NA	No	NA	NA	2018	NA	NA	No	Illumina NovaSeq 6000	TruSeq DNA PCR-Free Library Preparation KitÊ	150	Yes	NA	NA	NA	NA	132	801	NA	NA	NA
SAMN15830157	MTclstr_v1_2638	NC_023101.1	16774	1.2097	1116	0.0665	Eukaryota_Metazoa_Chordata_Craniata_Vertebrata_Euteleostomi_Actinopterygii_Neopterygii_Teleostei_Ostariophysi_Cypriniformes_Acheilognathidae_Acheilognathus	Acheilognathus macropterus;Acheilognathus chankaensis	Eukaryota;Animals;Fishes	Xie_2021_ruminants	mt	NA	NA	NA	NA	NA	NA	Xie_2021_ruminants.Yak_Colon_2	Xie_2021_ruminants.Yak_Colon_2	lumen of digestive tract [UBERON:0006909]	0	male	5	China	public	Xie_2021_ruminants	333482:Xie, Fei	colon [UBERON:0001155]	2018-11-22	NA	NA	NA	SAMN15830157, SRR12529140, SRX9019284, Yak_Colon-2	animal-associated habitat [ENVO:00006776]	host-associated	30521	metagenome	NA	NA	country	not assigned	NA	749906	gut metagenome	NA	NA	highland barley, alfalfa hay, sorghum, corn, soybean meal and wheat	NA	NA	NA	NA	NA	NA	NA	NA	NA	NA	NA	Gansu province	NA	NA	NA	NA	NA	NA	NA	NA	NA	NA	NA	Xie_2021_ruminants.Yak_Colon_2	Xie_2021_ruminants	Gastrointestinal tract	Gut	Content	Yes	Yak	30521	Bos grunniens	Chordata	Mammalia	Artiodactyla	Bovidae	Bos	NA	Not included	Adult	Farmed	No	Not applicable	NA	Gansu	China	Asia	36.0594	103.826	NA	Male	NA	Not applicable	Not applicable	Not applicable	Xie_2021_ruminants.Yak_Colon_2	0	NA	Not applicable	Not applicable	Not applicable	Herbivore	Not applicable	NA	Not applicable	Not applicable	Not applicable	Not applicable	Not applicable	Not applicable	Not applicable	Not applicable	NA	No	NA	NA	2018	NA	NA	No	Illumina NovaSeq 6000	TruSeq DNA PCR-Free Library Preparation KitÊ	150	Yes	NA	NA	NA	NA	132	801	NA	NA	NA
SAMN15830157	13082	KC148205.1.1772_U|18S_rRNA|nucleus||Eukaryota|Stramenopiles|Opalozoa|Opalinata|Opalinata_X|Blastocystis-Group|Blastocystis|Blastocystis_sp.	1772	1.38	850	0.479684	Eukaryota_Stramenopiles_Opalozoa_Opalinata_Opalinata_X_Blastocystis-Group_Blastocystis	Blastocystis_sp.	Eukaryota;PR2db human-associated protists;PR2db human-associated protists	Xie_2021_ruminants	pr2	Symbiont	Commensal	Blastocystis	0	NA	Symbiont	Xie_2021_ruminants.Yak_Colon_2	Xie_2021_ruminants.Yak_Colon_2	lumen of digestive tract [UBERON:0006909]	0	male	5	China	public	Xie_2021_ruminants	333482:Xie, Fei	colon [UBERON:0001155]	2018-11-22	NA	NA	NA	SAMN15830157, SRR12529140, SRX9019284, Yak_Colon-2	animal-associated habitat [ENVO:00006776]	host-associated	30521	metagenome	NA	NA	country	not assigned	NA	749906	gut metagenome	NA	NA	highland barley, alfalfa hay, sorghum, corn, soybean meal and wheat	NA	NA	NA	NA	NA	NA	NA	NA	NA	NA	NA	Gansu province	NA	NA	NA	NA	NA	NA	NA	NA	NA	NA	NA	Xie_2021_ruminants.Yak_Colon_2	Xie_2021_ruminants	Gastrointestinal tract	Gut	Content	Yes	Yak	30521	Bos grunniens	Chordata	Mammalia	Artiodactyla	Bovidae	Bos	NA	Not included	Adult	Farmed	No	Not applicable	NA	Gansu	China	Asia	36.0594	103.826	NA	Male	NA	Not applicable	Not applicable	Not applicable	Xie_2021_ruminants.Yak_Colon_2	0	NA	Not applicable	Not applicable	Not applicable	Herbivore	Not applicable	NA	Not applicable	Not applicable	Not applicable	Not applicable	Not applicable	Not applicable	Not applicable	Not applicable	NA	No	NA	NA	2018	NA	NA	No	Illumina NovaSeq 6000	TruSeq DNA PCR-Free Library Preparation KitÊ	150	Yes	NA	NA	NA	NA	132	801	NA	NA	NA
SAMN15830157	MTclstr_v1_4325	NC_014044.1	16326	2.1595	2615	0.1602	Eukaryota_Metazoa_Chordata_Craniata_Vertebrata_Euteleostomi_Mammalia_Eutheria_Laurasiatheria_Artiodactyla_Ruminantia_Pecora_Bovidae_Bovinae_Bison	Bison schoetensacki;Bison bonasus	Eukaryota;Animals;Mammals	Xie_2021_ruminants	mt	Food	Animal/mammal	Pleistocene wood bison/European bison	0	NA	Meat	Xie_2021_ruminants.Yak_Colon_2	Xie_2021_ruminants.Yak_Colon_2	lumen of digestive tract [UBERON:0006909]	0	male	5	China	public	Xie_2021_ruminants	333482:Xie, Fei	colon [UBERON:0001155]	2018-11-22	NA	NA	NA	SAMN15830157, SRR12529140, SRX9019284, Yak_Colon-2	animal-associated habitat [ENVO:00006776]	host-associated	30521	metagenome	NA	NA	country	not assigned	NA	749906	gut metagenome	NA	NA	highland barley, alfalfa hay, sorghum, corn, soybean meal and wheat	NA	NA	NA	NA	NA	NA	NA	NA	NA	NA	NA	Gansu province	NA	NA	NA	NA	NA	NA	NA	NA	NA	NA	NA	Xie_2021_ruminants.Yak_Colon_2	Xie_2021_ruminants	Gastrointestinal tract	Gut	Content	Yes	Yak	30521	Bos grunniens	Chordata	Mammalia	Artiodactyla	Bovidae	Bos	NA	Not included	Adult	Farmed	No	Not applicable	NA	Gansu	China	Asia	36.0594	103.826	NA	Male	NA	Not applicable	Not applicable	Not applicable	Xie_2021_ruminants.Yak_Colon_2	0	NA	Not applicable	Not applicable	Not applicable	Herbivore	Not applicable	NA	Not applicable	Not applicable	Not applicable	Not applicable	Not applicable	Not applicable	Not applicable	Not applicable	NA	No	NA	NA	2018	NA	NA	No	Illumina NovaSeq 6000	TruSeq DNA PCR-Free Library Preparation KitÊ	150	Yes	NA	NA	NA	NA	132	801	NA	NA	NA
SAMN15830157	31745	EF551180.1.1482_U|18S_rRNA|nucleus|strain_ENTEROII|Eukaryota|Excavata|Metamonada|Fornicata_X|Diplomonadida|Hexamitidae|Enteromonas|Enteromonas_hominis	1482	1.68213	582	0.392713	Eukaryota_Excavata_Metamonada_Fornicata_X_Diplomonadida_Hexamitidae_Enteromonas	Enteromonas_hominis	Eukaryota;PR2db human-associated protists;PR2db human-associated protists	Xie_2021_ruminants	pr2	Symbiont	Commensal	Enteromonas	0	NA	Symbiont	Xie_2021_ruminants.Yak_Colon_2	Xie_2021_ruminants.Yak_Colon_2	lumen of digestive tract [UBERON:0006909]	0	male	5	China	public	Xie_2021_ruminants	333482:Xie, Fei	colon [UBERON:0001155]	2018-11-22	NA	NA	NA	SAMN15830157, SRR12529140, SRX9019284, Yak_Colon-2	animal-associated habitat [ENVO:00006776]	host-associated	30521	metagenome	NA	NA	country	not assigned	NA	749906	gut metagenome	NA	NA	highland barley, alfalfa hay, sorghum, corn, soybean meal and wheat	NA	NA	NA	NA	NA	NA	NA	NA	NA	NA	NA	Gansu province	NA	NA	NA	NA	NA	NA	NA	NA	NA	NA	NA	Xie_2021_ruminants.Yak_Colon_2	Xie_2021_ruminants	Gastrointestinal tract	Gut	Content	Yes	Yak	30521	Bos grunniens	Chordata	Mammalia	Artiodactyla	Bovidae	Bos	NA	Not included	Adult	Farmed	No	Not applicable	NA	Gansu	China	Asia	36.0594	103.826	NA	Male	NA	Not applicable	Not applicable	Not applicable	Xie_2021_ruminants.Yak_Colon_2	0	NA	Not applicable	Not applicable	Not applicable	Herbivore	Not applicable	NA	Not applicable	Not applicable	Not applicable	Not applicable	Not applicable	Not applicable	Not applicable	Not applicable	NA	No	NA	NA	2018	NA	NA	No	Illumina NovaSeq 6000	TruSeq DNA PCR-Free Library Preparation KitÊ	150	Yes	NA	NA	NA	NA	132	801	NA	NA	NA
SAMN15830157	MTclstr_v1_4340	NC_039655.1	101521	1.1233	14663	0.1444	Eukaryota_Fungi_Dikarya_Basidiomycota_Pucciniomycotina_Pucciniomycetes_Pucciniales_Pucciniaceae_Puccinia	Puccinia striiformis	Eukaryota;Fungi;Basidiomycetes	Xie_2021_ruminants	mt	Symbiont	Plant pathogen	Fungus - Puccinia striiformis	0	NA	Symbiont	Xie_2021_ruminants.Yak_Colon_2	Xie_2021_ruminants.Yak_Colon_2	lumen of digestive tract [UBERON:0006909]	0	male	5	China	public	Xie_2021_ruminants	333482:Xie, Fei	colon [UBERON:0001155]	2018-11-22	NA	NA	NA	SAMN15830157, SRR12529140, SRX9019284, Yak_Colon-2	animal-associated habitat [ENVO:00006776]	host-associated	30521	metagenome	NA	NA	country	not assigned	NA	749906	gut metagenome	NA	NA	highland barley, alfalfa hay, sorghum, corn, soybean meal and wheat	NA	NA	NA	NA	NA	NA	NA	NA	NA	NA	NA	Gansu province	NA	NA	NA	NA	NA	NA	NA	NA	NA	NA	NA	Xie_2021_ruminants.Yak_Colon_2	Xie_2021_ruminants	Gastrointestinal tract	Gut	Content	Yes	Yak	30521	Bos grunniens	Chordata	Mammalia	Artiodactyla	Bovidae	Bos	NA	Not included	Adult	Farmed	No	Not applicable	NA	Gansu	China	Asia	36.0594	103.826	NA	Male	NA	Not applicable	Not applicable	Not applicable	Xie_2021_ruminants.Yak_Colon_2	0	NA	Not applicable	Not applicable	Not applicable	Herbivore	Not applicable	NA	Not applicable	Not applicable	Not applicable	Not applicable	Not applicable	Not applicable	Not applicable	Not applicable	NA	No	NA	NA	2018	NA	NA	No	Illumina NovaSeq 6000	TruSeq DNA PCR-Free Library Preparation KitÊ	150	Yes	NA	NA	NA	NA	132	801	NA	NA	NA
SAMN15830157	MTclstr_v1_4372	NC_006914.1	16300	1.9451	2440	0.1497	Eukaryota_Metazoa_Chordata_Craniata_Vertebrata_Euteleostomi_Mammalia_Eutheria_Euarchontoglires_Glires_Rodentia_Myomorpha_Muroidea_Muridae_Murinae_Mus_Mus	Mus musculus	Eukaryota;Animals;Mammals	Xie_2021_ruminants	mt	NA	NA	NA	NA	NA	NA	Xie_2021_ruminants.Yak_Colon_2	Xie_2021_ruminants.Yak_Colon_2	lumen of digestive tract [UBERON:0006909]	0	male	5	China	public	Xie_2021_ruminants	333482:Xie, Fei	colon [UBERON:0001155]	2018-11-22	NA	NA	NA	SAMN15830157, SRR12529140, SRX9019284, Yak_Colon-2	animal-associated habitat [ENVO:00006776]	host-associated	30521	metagenome	NA	NA	country	not assigned	NA	749906	gut metagenome	NA	NA	highland barley, alfalfa hay, sorghum, corn, soybean meal and wheat	NA	NA	NA	NA	NA	NA	NA	NA	NA	NA	NA	Gansu province	NA	NA	NA	NA	NA	NA	NA	NA	NA	NA	NA	Xie_2021_ruminants.Yak_Colon_2	Xie_2021_ruminants	Gastrointestinal tract	Gut	Content	Yes	Yak	30521	Bos grunniens	Chordata	Mammalia	Artiodactyla	Bovidae	Bos	NA	Not included	Adult	Farmed	No	Not applicable	NA	Gansu	China	Asia	36.0594	103.826	NA	Male	NA	Not applicable	Not applicable	Not applicable	Xie_2021_ruminants.Yak_Colon_2	0	NA	Not applicable	Not applicable	Not applicable	Herbivore	Not applicable	NA	Not applicable	Not applicable	Not applicable	Not applicable	Not applicable	Not applicable	Not applicable	Not applicable	NA	No	NA	NA	2018	NA	NA	No	Illumina NovaSeq 6000	TruSeq DNA PCR-Free Library Preparation KitÊ	150	Yes	NA	NA	NA	NA	132	801	NA	NA	NA
SAMN15830157	MTclstr_v1_1896	NC_020614.1	16322	1.1101	917	0.0562	Eukaryota_Metazoa_Chordata_Craniata_Vertebrata_Euteleostomi_Mammalia_Eutheria_Laurasiatheria_Artiodactyla_Ruminantia_Pecora_Bovidae_Bovinae_Boselaphus	Boselaphus tragocamelus	Eukaryota;Animals;Mammals	Xie_2021_ruminants	mt	Food	Animal/mammal	Nilgai	0	NA	Meat	Xie_2021_ruminants.Yak_Colon_2	Xie_2021_ruminants.Yak_Colon_2	lumen of digestive tract [UBERON:0006909]	0	male	5	China	public	Xie_2021_ruminants	333482:Xie, Fei	colon [UBERON:0001155]	2018-11-22	NA	NA	NA	SAMN15830157, SRR12529140, SRX9019284, Yak_Colon-2	animal-associated habitat [ENVO:00006776]	host-associated	30521	metagenome	NA	NA	country	not assigned	NA	749906	gut metagenome	NA	NA	highland barley, alfalfa hay, sorghum, corn, soybean meal and wheat	NA	NA	NA	NA	NA	NA	NA	NA	NA	NA	NA	Gansu province	NA	NA	NA	NA	NA	NA	NA	NA	NA	NA	NA	Xie_2021_ruminants.Yak_Colon_2	Xie_2021_ruminants	Gastrointestinal tract	Gut	Content	Yes	Yak	30521	Bos grunniens	Chordata	Mammalia	Artiodactyla	Bovidae	Bos	NA	Not included	Adult	Farmed	No	Not applicable	NA	Gansu	China	Asia	36.0594	103.826	NA	Male	NA	Not applicable	Not applicable	Not applicable	Xie_2021_ruminants.Yak_Colon_2	0	NA	Not applicable	Not applicable	Not applicable	Herbivore	Not applicable	NA	Not applicable	Not applicable	Not applicable	Not applicable	Not applicable	Not applicable	Not applicable	Not applicable	NA	No	NA	NA	2018	NA	NA	No	Illumina NovaSeq 6000	TruSeq DNA PCR-Free Library Preparation KitÊ	150	Yes	NA	NA	NA	NA	132	801	NA	NA	NA
SAMN15830158	13539	FR686362.1.1864_U|18S_rRNA|nucleus||Eukaryota|Amoebozoa|Conosa|Archamoebea|Archamoebea_X|Entamoebidae|Entamoeba|Entamoeba_sp.	1864	8.24945	1824	0.978541	Eukaryota_Amoebozoa_Conosa_Archamoebea_Archamoebea_X_Entamoebidae_Entamoeba	Entamoeba_sp.	Eukaryota;PR2db human-associated protists;PR2db human-associated protists	Xie_2021_ruminants	pr2	Symbiont	Commensal	Entamoeba	0	NA	Symbiont	Xie_2021_ruminants.Yak_Colon_3	Xie_2021_ruminants.Yak_Colon_3	lumen of digestive tract [UBERON:0006909]	0	male	5	China	public	Xie_2021_ruminants	333482:Xie, Fei	colon [UBERON:0001155]	2018-11-22	NA	NA	NA	SAMN15830158, SRR12529139, SRX9019285, Yak_Colon-3	animal-associated habitat [ENVO:00006776]	host-associated	30521	metagenome	NA	NA	country	not assigned	NA	749906	gut metagenome	NA	NA	highland barley, alfalfa hay, sorghum, corn, soybean meal and wheat	NA	NA	NA	NA	NA	NA	NA	NA	NA	NA	NA	Gansu province	NA	NA	NA	NA	NA	NA	NA	NA	NA	NA	NA	Xie_2021_ruminants.Yak_Colon_3	Xie_2021_ruminants	Gastrointestinal tract	Gut	Content	Yes	Yak	30521	Bos grunniens	Chordata	Mammalia	Artiodactyla	Bovidae	Bos	NA	Not included	Adult	Farmed	No	Not applicable	NA	Gansu	China	Asia	36.0594	103.826	NA	Male	NA	Not applicable	Not applicable	Not applicable	Xie_2021_ruminants.Yak_Colon_3	0	NA	Not applicable	Not applicable	Not applicable	Herbivore	Not applicable	NA	Not applicable	Not applicable	Not applicable	Not applicable	Not applicable	Not applicable	Not applicable	Not applicable	NA	No	NA	NA	2018	NA	NA	No	Illumina NovaSeq 6000	TruSeq DNA PCR-Free Library Preparation KitÊ	150	Yes	NA	NA	NA	NA	154	707	NA	NA	NA
SAMN15830158	MTclstr_v1_4327	NC_006380.3	16323	522.5	16323	1	Eukaryota_Metazoa_Chordata_Craniata_Vertebrata_Euteleostomi_Mammalia_Eutheria_Laurasiatheria_Artiodactyla_Ruminantia_Pecora_Bovidae_Bovinae_Bos	Bos mutus;Bison priscus;Bos grunniens;Bison bison	Eukaryota;Animals;Mammals	Xie_2021_ruminants	mt	Food	Animal/mammal	Bison	0	NA	Meat/dairy	Xie_2021_ruminants.Yak_Colon_3	Xie_2021_ruminants.Yak_Colon_3	lumen of digestive tract [UBERON:0006909]	0	male	5	China	public	Xie_2021_ruminants	333482:Xie, Fei	colon [UBERON:0001155]	2018-11-22	NA	NA	NA	SAMN15830158, SRR12529139, SRX9019285, Yak_Colon-3	animal-associated habitat [ENVO:00006776]	host-associated	30521	metagenome	NA	NA	country	not assigned	NA	749906	gut metagenome	NA	NA	highland barley, alfalfa hay, sorghum, corn, soybean meal and wheat	NA	NA	NA	NA	NA	NA	NA	NA	NA	NA	NA	Gansu province	NA	NA	NA	NA	NA	NA	NA	NA	NA	NA	NA	Xie_2021_ruminants.Yak_Colon_3	Xie_2021_ruminants	Gastrointestinal tract	Gut	Content	Yes	Yak	30521	Bos grunniens	Chordata	Mammalia	Artiodactyla	Bovidae	Bos	NA	Not included	Adult	Farmed	No	Not applicable	NA	Gansu	China	Asia	36.0594	103.826	NA	Male	NA	Not applicable	Not applicable	Not applicable	Xie_2021_ruminants.Yak_Colon_3	0	NA	Not applicable	Not applicable	Not applicable	Herbivore	Not applicable	NA	Not applicable	Not applicable	Not applicable	Not applicable	Not applicable	Not applicable	Not applicable	Not applicable	NA	No	NA	NA	2018	NA	NA	No	Illumina NovaSeq 6000	TruSeq DNA PCR-Free Library Preparation KitÊ	150	Yes	NA	NA	NA	NA	154	707	NA	NA	NA
SAMN15830158	MTclstr_v1_4325	NC_014044.1	16326	1.803	1198	0.0734	Eukaryota_Metazoa_Chordata_Craniata_Vertebrata_Euteleostomi_Mammalia_Eutheria_Laurasiatheria_Artiodactyla_Ruminantia_Pecora_Bovidae_Bovinae_Bison	Bison schoetensacki;Bison bonasus	Eukaryota;Animals;Mammals	Xie_2021_ruminants	mt	Food	Animal/mammal	Pleistocene wood bison/European bison	0	NA	Meat	Xie_2021_ruminants.Yak_Colon_3	Xie_2021_ruminants.Yak_Colon_3	lumen of digestive tract [UBERON:0006909]	0	male	5	China	public	Xie_2021_ruminants	333482:Xie, Fei	colon [UBERON:0001155]	2018-11-22	NA	NA	NA	SAMN15830158, SRR12529139, SRX9019285, Yak_Colon-3	animal-associated habitat [ENVO:00006776]	host-associated	30521	metagenome	NA	NA	country	not assigned	NA	749906	gut metagenome	NA	NA	highland barley, alfalfa hay, sorghum, corn, soybean meal and wheat	NA	NA	NA	NA	NA	NA	NA	NA	NA	NA	NA	Gansu province	NA	NA	NA	NA	NA	NA	NA	NA	NA	NA	NA	Xie_2021_ruminants.Yak_Colon_3	Xie_2021_ruminants	Gastrointestinal tract	Gut	Content	Yes	Yak	30521	Bos grunniens	Chordata	Mammalia	Artiodactyla	Bovidae	Bos	NA	Not included	Adult	Farmed	No	Not applicable	NA	Gansu	China	Asia	36.0594	103.826	NA	Male	NA	Not applicable	Not applicable	Not applicable	Xie_2021_ruminants.Yak_Colon_3	0	NA	Not applicable	Not applicable	Not applicable	Herbivore	Not applicable	NA	Not applicable	Not applicable	Not applicable	Not applicable	Not applicable	Not applicable	Not applicable	Not applicable	NA	No	NA	NA	2018	NA	NA	No	Illumina NovaSeq 6000	TruSeq DNA PCR-Free Library Preparation KitÊ	150	Yes	NA	NA	NA	NA	154	707	NA	NA	NA
SAMN15830158	MTclstr_v1_5953	NC_018042.1	28269	1.8749	2383	0.0843	Eukaryota_Sar_Stramenopiles_Bigyra_Opalozoa_Opalinata_Blastocystidae_Blastocystis	Blastocystis sp.	Eukaryota;Protists;Other Protists	Xie_2021_ruminants	mt	Symbiont	Commensal	Blastocystis-cluster5953	0	NA	Symbiont	Xie_2021_ruminants.Yak_Colon_3	Xie_2021_ruminants.Yak_Colon_3	lumen of digestive tract [UBERON:0006909]	0	male	5	China	public	Xie_2021_ruminants	333482:Xie, Fei	colon [UBERON:0001155]	2018-11-22	NA	NA	NA	SAMN15830158, SRR12529139, SRX9019285, Yak_Colon-3	animal-associated habitat [ENVO:00006776]	host-associated	30521	metagenome	NA	NA	country	not assigned	NA	749906	gut metagenome	NA	NA	highland barley, alfalfa hay, sorghum, corn, soybean meal and wheat	NA	NA	NA	NA	NA	NA	NA	NA	NA	NA	NA	Gansu province	NA	NA	NA	NA	NA	NA	NA	NA	NA	NA	NA	Xie_2021_ruminants.Yak_Colon_3	Xie_2021_ruminants	Gastrointestinal tract	Gut	Content	Yes	Yak	30521	Bos grunniens	Chordata	Mammalia	Artiodactyla	Bovidae	Bos	NA	Not included	Adult	Farmed	No	Not applicable	NA	Gansu	China	Asia	36.0594	103.826	NA	Male	NA	Not applicable	Not applicable	Not applicable	Xie_2021_ruminants.Yak_Colon_3	0	NA	Not applicable	Not applicable	Not applicable	Herbivore	Not applicable	NA	Not applicable	Not applicable	Not applicable	Not applicable	Not applicable	Not applicable	Not applicable	Not applicable	NA	No	NA	NA	2018	NA	NA	No	Illumina NovaSeq 6000	TruSeq DNA PCR-Free Library Preparation KitÊ	150	Yes	NA	NA	NA	NA	154	707	NA	NA	NA
SAMN15830158	MTclstr_v1_3995	NC_018045.1	16601	4.0538	3253	0.196	Eukaryota_Metazoa_Chordata_Craniata_Vertebrata_Euteleostomi_Actinopterygii_Neopterygii_Teleostei_Neoteleostei_Acanthomorphata_Eupercaria_Pempheriformes_Lateolabracidae_Lateolabrax	Lateolabrax maculatus	Eukaryota;Animals;Fishes	Xie_2021_ruminants	mt	Food	Animal/fish	Seabass	0	NA	Marine fish	Xie_2021_ruminants.Yak_Colon_3	Xie_2021_ruminants.Yak_Colon_3	lumen of digestive tract [UBERON:0006909]	0	male	5	China	public	Xie_2021_ruminants	333482:Xie, Fei	colon [UBERON:0001155]	2018-11-22	NA	NA	NA	SAMN15830158, SRR12529139, SRX9019285, Yak_Colon-3	animal-associated habitat [ENVO:00006776]	host-associated	30521	metagenome	NA	NA	country	not assigned	NA	749906	gut metagenome	NA	NA	highland barley, alfalfa hay, sorghum, corn, soybean meal and wheat	NA	NA	NA	NA	NA	NA	NA	NA	NA	NA	NA	Gansu province	NA	NA	NA	NA	NA	NA	NA	NA	NA	NA	NA	Xie_2021_ruminants.Yak_Colon_3	Xie_2021_ruminants	Gastrointestinal tract	Gut	Content	Yes	Yak	30521	Bos grunniens	Chordata	Mammalia	Artiodactyla	Bovidae	Bos	NA	Not included	Adult	Farmed	No	Not applicable	NA	Gansu	China	Asia	36.0594	103.826	NA	Male	NA	Not applicable	Not applicable	Not applicable	Xie_2021_ruminants.Yak_Colon_3	0	NA	Not applicable	Not applicable	Not applicable	Herbivore	Not applicable	NA	Not applicable	Not applicable	Not applicable	Not applicable	Not applicable	Not applicable	Not applicable	Not applicable	NA	No	NA	NA	2018	NA	NA	No	Illumina NovaSeq 6000	TruSeq DNA PCR-Free Library Preparation KitÊ	150	Yes	NA	NA	NA	NA	154	707	NA	NA	NA
SAMN15830158	MTclstr_v1_4372	NC_006914.1	16300	18.7764	13769	0.8447	Eukaryota_Metazoa_Chordata_Craniata_Vertebrata_Euteleostomi_Mammalia_Eutheria_Euarchontoglires_Glires_Rodentia_Myomorpha_Muroidea_Muridae_Murinae_Mus_Mus	Mus musculus	Eukaryota;Animals;Mammals	Xie_2021_ruminants	mt	NA	NA	NA	NA	NA	NA	Xie_2021_ruminants.Yak_Colon_3	Xie_2021_ruminants.Yak_Colon_3	lumen of digestive tract [UBERON:0006909]	0	male	5	China	public	Xie_2021_ruminants	333482:Xie, Fei	colon [UBERON:0001155]	2018-11-22	NA	NA	NA	SAMN15830158, SRR12529139, SRX9019285, Yak_Colon-3	animal-associated habitat [ENVO:00006776]	host-associated	30521	metagenome	NA	NA	country	not assigned	NA	749906	gut metagenome	NA	NA	highland barley, alfalfa hay, sorghum, corn, soybean meal and wheat	NA	NA	NA	NA	NA	NA	NA	NA	NA	NA	NA	Gansu province	NA	NA	NA	NA	NA	NA	NA	NA	NA	NA	NA	Xie_2021_ruminants.Yak_Colon_3	Xie_2021_ruminants	Gastrointestinal tract	Gut	Content	Yes	Yak	30521	Bos grunniens	Chordata	Mammalia	Artiodactyla	Bovidae	Bos	NA	Not included	Adult	Farmed	No	Not applicable	NA	Gansu	China	Asia	36.0594	103.826	NA	Male	NA	Not applicable	Not applicable	Not applicable	Xie_2021_ruminants.Yak_Colon_3	0	NA	Not applicable	Not applicable	Not applicable	Herbivore	Not applicable	NA	Not applicable	Not applicable	Not applicable	Not applicable	Not applicable	Not applicable	Not applicable	Not applicable	NA	No	NA	NA	2018	NA	NA	No	Illumina NovaSeq 6000	TruSeq DNA PCR-Free Library Preparation KitÊ	150	Yes	NA	NA	NA	NA	154	707	NA	NA	NA
SAMN15830158	MTclstr_v1_4324	NC_012706.1	16339	2.2258	12279	0.7515	Eukaryota_Metazoa_Chordata_Craniata_Vertebrata_Euteleostomi_Mammalia_Eutheria_Laurasiatheria_Artiodactyla_Ruminantia_Pecora_Bovidae_Bovinae_Bos	Bos primigenius;Bos taurus;Bos indicus;Bos grunniens;Bos javanicus	Eukaryota;Animals;Mammals	Xie_2021_ruminants	mt	Food	Animal/mammal	Cow	0	Farmed	Meat/dairy	Xie_2021_ruminants.Yak_Colon_3	Xie_2021_ruminants.Yak_Colon_3	lumen of digestive tract [UBERON:0006909]	0	male	5	China	public	Xie_2021_ruminants	333482:Xie, Fei	colon [UBERON:0001155]	2018-11-22	NA	NA	NA	SAMN15830158, SRR12529139, SRX9019285, Yak_Colon-3	animal-associated habitat [ENVO:00006776]	host-associated	30521	metagenome	NA	NA	country	not assigned	NA	749906	gut metagenome	NA	NA	highland barley, alfalfa hay, sorghum, corn, soybean meal and wheat	NA	NA	NA	NA	NA	NA	NA	NA	NA	NA	NA	Gansu province	NA	NA	NA	NA	NA	NA	NA	NA	NA	NA	NA	Xie_2021_ruminants.Yak_Colon_3	Xie_2021_ruminants	Gastrointestinal tract	Gut	Content	Yes	Yak	30521	Bos grunniens	Chordata	Mammalia	Artiodactyla	Bovidae	Bos	NA	Not included	Adult	Farmed	No	Not applicable	NA	Gansu	China	Asia	36.0594	103.826	NA	Male	NA	Not applicable	Not applicable	Not applicable	Xie_2021_ruminants.Yak_Colon_3	0	NA	Not applicable	Not applicable	Not applicable	Herbivore	Not applicable	NA	Not applicable	Not applicable	Not applicable	Not applicable	Not applicable	Not applicable	Not applicable	Not applicable	NA	No	NA	NA	2018	NA	NA	No	Illumina NovaSeq 6000	TruSeq DNA PCR-Free Library Preparation KitÊ	150	Yes	NA	NA	NA	NA	154	707	NA	NA	NA
SAMN15830158	4459	JX565059.1.1571_U|18S_rRNA|nucleus||Eukaryota|Excavata|Metamonada|Trichomonadea|Trichomonadida|Trichomonadidae|Tetratrichomonas|Tetratrichomonas_buttreyi	1571	4.58102	1043	0.663908	Eukaryota_Excavata_Metamonada_Trichomonadea_Trichomonadida_Trichomonadidae_Tetratrichomonas	Tetratrichomonas_buttreyi	Eukaryota;PR2db human-associated protists;PR2db human-associated protists	Xie_2021_ruminants	pr2	Symbiont	Parasite	Tetratrichomonas	0	NA	Symbiont	Xie_2021_ruminants.Yak_Colon_3	Xie_2021_ruminants.Yak_Colon_3	lumen of digestive tract [UBERON:0006909]	0	male	5	China	public	Xie_2021_ruminants	333482:Xie, Fei	colon [UBERON:0001155]	2018-11-22	NA	NA	NA	SAMN15830158, SRR12529139, SRX9019285, Yak_Colon-3	animal-associated habitat [ENVO:00006776]	host-associated	30521	metagenome	NA	NA	country	not assigned	NA	749906	gut metagenome	NA	NA	highland barley, alfalfa hay, sorghum, corn, soybean meal and wheat	NA	NA	NA	NA	NA	NA	NA	NA	NA	NA	NA	Gansu province	NA	NA	NA	NA	NA	NA	NA	NA	NA	NA	NA	Xie_2021_ruminants.Yak_Colon_3	Xie_2021_ruminants	Gastrointestinal tract	Gut	Content	Yes	Yak	30521	Bos grunniens	Chordata	Mammalia	Artiodactyla	Bovidae	Bos	NA	Not included	Adult	Farmed	No	Not applicable	NA	Gansu	China	Asia	36.0594	103.826	NA	Male	NA	Not applicable	Not applicable	Not applicable	Xie_2021_ruminants.Yak_Colon_3	0	NA	Not applicable	Not applicable	Not applicable	Herbivore	Not applicable	NA	Not applicable	Not applicable	Not applicable	Not applicable	Not applicable	Not applicable	Not applicable	Not applicable	NA	No	NA	NA	2018	NA	NA	No	Illumina NovaSeq 6000	TruSeq DNA PCR-Free Library Preparation KitÊ	150	Yes	NA	NA	NA	NA	154	707	NA	NA	NA
SAMN15830158	31745	EF551180.1.1482_U|18S_rRNA|nucleus|strain_ENTEROII|Eukaryota|Excavata|Metamonada|Fornicata_X|Diplomonadida|Hexamitidae|Enteromonas|Enteromonas_hominis	1482	6.06217	949	0.640351	Eukaryota_Excavata_Metamonada_Fornicata_X_Diplomonadida_Hexamitidae_Enteromonas	Enteromonas_hominis	Eukaryota;PR2db human-associated protists;PR2db human-associated protists	Xie_2021_ruminants	pr2	Symbiont	Commensal	Enteromonas	0	NA	Symbiont	Xie_2021_ruminants.Yak_Colon_3	Xie_2021_ruminants.Yak_Colon_3	lumen of digestive tract [UBERON:0006909]	0	male	5	China	public	Xie_2021_ruminants	333482:Xie, Fei	colon [UBERON:0001155]	2018-11-22	NA	NA	NA	SAMN15830158, SRR12529139, SRX9019285, Yak_Colon-3	animal-associated habitat [ENVO:00006776]	host-associated	30521	metagenome	NA	NA	country	not assigned	NA	749906	gut metagenome	NA	NA	highland barley, alfalfa hay, sorghum, corn, soybean meal and wheat	NA	NA	NA	NA	NA	NA	NA	NA	NA	NA	NA	Gansu province	NA	NA	NA	NA	NA	NA	NA	NA	NA	NA	NA	Xie_2021_ruminants.Yak_Colon_3	Xie_2021_ruminants	Gastrointestinal tract	Gut	Content	Yes	Yak	30521	Bos grunniens	Chordata	Mammalia	Artiodactyla	Bovidae	Bos	NA	Not included	Adult	Farmed	No	Not applicable	NA	Gansu	China	Asia	36.0594	103.826	NA	Male	NA	Not applicable	Not applicable	Not applicable	Xie_2021_ruminants.Yak_Colon_3	0	NA	Not applicable	Not applicable	Not applicable	Herbivore	Not applicable	NA	Not applicable	Not applicable	Not applicable	Not applicable	Not applicable	Not applicable	Not applicable	Not applicable	NA	No	NA	NA	2018	NA	NA	No	Illumina NovaSeq 6000	TruSeq DNA PCR-Free Library Preparation KitÊ	150	Yes	NA	NA	NA	NA	154	707	NA	NA	NA
SAMN15830158	28248	KC148207.1.1728_U|18S_rRNA|nucleus||Eukaryota|Stramenopiles|Opalozoa|Opalinata|Opalinata_X|Blastocystis-Group|Blastocystis|Blastocystis_sp.	1728	8.12195	1476	0.854167	Eukaryota_Stramenopiles_Opalozoa_Opalinata_Opalinata_X_Blastocystis-Group_Blastocystis	Blastocystis_sp.	Eukaryota;PR2db human-associated protists;PR2db human-associated protists	Xie_2021_ruminants	pr2	Symbiont	Commensal	Blastocystis	0	NA	Symbiont	Xie_2021_ruminants.Yak_Colon_3	Xie_2021_ruminants.Yak_Colon_3	lumen of digestive tract [UBERON:0006909]	0	male	5	China	public	Xie_2021_ruminants	333482:Xie, Fei	colon [UBERON:0001155]	2018-11-22	NA	NA	NA	SAMN15830158, SRR12529139, SRX9019285, Yak_Colon-3	animal-associated habitat [ENVO:00006776]	host-associated	30521	metagenome	NA	NA	country	not assigned	NA	749906	gut metagenome	NA	NA	highland barley, alfalfa hay, sorghum, corn, soybean meal and wheat	NA	NA	NA	NA	NA	NA	NA	NA	NA	NA	NA	Gansu province	NA	NA	NA	NA	NA	NA	NA	NA	NA	NA	NA	Xie_2021_ruminants.Yak_Colon_3	Xie_2021_ruminants	Gastrointestinal tract	Gut	Content	Yes	Yak	30521	Bos grunniens	Chordata	Mammalia	Artiodactyla	Bovidae	Bos	NA	Not included	Adult	Farmed	No	Not applicable	NA	Gansu	China	Asia	36.0594	103.826	NA	Male	NA	Not applicable	Not applicable	Not applicable	Xie_2021_ruminants.Yak_Colon_3	0	NA	Not applicable	Not applicable	Not applicable	Herbivore	Not applicable	NA	Not applicable	Not applicable	Not applicable	Not applicable	Not applicable	Not applicable	Not applicable	Not applicable	NA	No	NA	NA	2018	NA	NA	No	Illumina NovaSeq 6000	TruSeq DNA PCR-Free Library Preparation KitÊ	150	Yes	NA	NA	NA	NA	154	707	NA	NA	NA
SAMN15830159	MTclstr_v1_4327	NC_006380.3	16323	436.82	16323	1	Eukaryota_Metazoa_Chordata_Craniata_Vertebrata_Euteleostomi_Mammalia_Eutheria_Laurasiatheria_Artiodactyla_Ruminantia_Pecora_Bovidae_Bovinae_Bos	Bos mutus;Bison priscus;Bos grunniens;Bison bison	Eukaryota;Animals;Mammals	Xie_2021_ruminants	mt	Food	Animal/mammal	Bison	0	NA	Meat/dairy	Xie_2021_ruminants.Yak_Colon_4	Xie_2021_ruminants.Yak_Colon_4	lumen of digestive tract [UBERON:0006909]	0	male	5	China	public	Xie_2021_ruminants	333482:Xie, Fei	colon [UBERON:0001155]	2018-11-22	NA	NA	NA	SAMN15830159, SRR12529138, SRX9019286, Yak_Colon-4	animal-associated habitat [ENVO:00006776]	host-associated	30521	metagenome	NA	NA	country	not assigned	NA	749906	gut metagenome	NA	NA	highland barley, alfalfa hay, sorghum, corn, soybean meal and wheat	NA	NA	NA	NA	NA	NA	NA	NA	NA	NA	NA	Gansu province	NA	NA	NA	NA	NA	NA	NA	NA	NA	NA	NA	Xie_2021_ruminants.Yak_Colon_4	Xie_2021_ruminants	Gastrointestinal tract	Gut	Content	Yes	Yak	30521	Bos grunniens	Chordata	Mammalia	Artiodactyla	Bovidae	Bos	NA	Not included	Adult	Farmed	No	Not applicable	NA	Gansu	China	Asia	36.0594	103.826	NA	Male	NA	Not applicable	Not applicable	Not applicable	Xie_2021_ruminants.Yak_Colon_4	0	NA	Not applicable	Not applicable	Not applicable	Herbivore	Not applicable	NA	Not applicable	Not applicable	Not applicable	Not applicable	Not applicable	Not applicable	Not applicable	Not applicable	NA	No	NA	NA	2018	NA	NA	No	Illumina NovaSeq 6000	TruSeq DNA PCR-Free Library Preparation KitÊ	150	Yes	NA	NA	NA	NA	265	1607	NA	NA	NA
SAMN15830159	MTclstr_v1_4325	NC_014044.1	16326	3.9106	1085	0.0665	Eukaryota_Metazoa_Chordata_Craniata_Vertebrata_Euteleostomi_Mammalia_Eutheria_Laurasiatheria_Artiodactyla_Ruminantia_Pecora_Bovidae_Bovinae_Bison	Bison schoetensacki;Bison bonasus	Eukaryota;Animals;Mammals	Xie_2021_ruminants	mt	Food	Animal/mammal	Pleistocene wood bison/European bison	0	NA	Meat	Xie_2021_ruminants.Yak_Colon_4	Xie_2021_ruminants.Yak_Colon_4	lumen of digestive tract [UBERON:0006909]	0	male	5	China	public	Xie_2021_ruminants	333482:Xie, Fei	colon [UBERON:0001155]	2018-11-22	NA	NA	NA	SAMN15830159, SRR12529138, SRX9019286, Yak_Colon-4	animal-associated habitat [ENVO:00006776]	host-associated	30521	metagenome	NA	NA	country	not assigned	NA	749906	gut metagenome	NA	NA	highland barley, alfalfa hay, sorghum, corn, soybean meal and wheat	NA	NA	NA	NA	NA	NA	NA	NA	NA	NA	NA	Gansu province	NA	NA	NA	NA	NA	NA	NA	NA	NA	NA	NA	Xie_2021_ruminants.Yak_Colon_4	Xie_2021_ruminants	Gastrointestinal tract	Gut	Content	Yes	Yak	30521	Bos grunniens	Chordata	Mammalia	Artiodactyla	Bovidae	Bos	NA	Not included	Adult	Farmed	No	Not applicable	NA	Gansu	China	Asia	36.0594	103.826	NA	Male	NA	Not applicable	Not applicable	Not applicable	Xie_2021_ruminants.Yak_Colon_4	0	NA	Not applicable	Not applicable	Not applicable	Herbivore	Not applicable	NA	Not applicable	Not applicable	Not applicable	Not applicable	Not applicable	Not applicable	Not applicable	Not applicable	NA	No	NA	NA	2018	NA	NA	No	Illumina NovaSeq 6000	TruSeq DNA PCR-Free Library Preparation KitÊ	150	Yes	NA	NA	NA	NA	265	1607	NA	NA	NA
SAMN15830159	31745	EF551180.1.1482_U|18S_rRNA|nucleus|strain_ENTEROII|Eukaryota|Excavata|Metamonada|Fornicata_X|Diplomonadida|Hexamitidae|Enteromonas|Enteromonas_hominis	1482	1.92652	558	0.376518	Eukaryota_Excavata_Metamonada_Fornicata_X_Diplomonadida_Hexamitidae_Enteromonas	Enteromonas_hominis	Eukaryota;PR2db human-associated protists;PR2db human-associated protists	Xie_2021_ruminants	pr2	Symbiont	Commensal	Enteromonas	0	NA	Symbiont	Xie_2021_ruminants.Yak_Colon_4	Xie_2021_ruminants.Yak_Colon_4	lumen of digestive tract [UBERON:0006909]	0	male	5	China	public	Xie_2021_ruminants	333482:Xie, Fei	colon [UBERON:0001155]	2018-11-22	NA	NA	NA	SAMN15830159, SRR12529138, SRX9019286, Yak_Colon-4	animal-associated habitat [ENVO:00006776]	host-associated	30521	metagenome	NA	NA	country	not assigned	NA	749906	gut metagenome	NA	NA	highland barley, alfalfa hay, sorghum, corn, soybean meal and wheat	NA	NA	NA	NA	NA	NA	NA	NA	NA	NA	NA	Gansu province	NA	NA	NA	NA	NA	NA	NA	NA	NA	NA	NA	Xie_2021_ruminants.Yak_Colon_4	Xie_2021_ruminants	Gastrointestinal tract	Gut	Content	Yes	Yak	30521	Bos grunniens	Chordata	Mammalia	Artiodactyla	Bovidae	Bos	NA	Not included	Adult	Farmed	No	Not applicable	NA	Gansu	China	Asia	36.0594	103.826	NA	Male	NA	Not applicable	Not applicable	Not applicable	Xie_2021_ruminants.Yak_Colon_4	0	NA	Not applicable	Not applicable	Not applicable	Herbivore	Not applicable	NA	Not applicable	Not applicable	Not applicable	Not applicable	Not applicable	Not applicable	Not applicable	Not applicable	NA	No	NA	NA	2018	NA	NA	No	Illumina NovaSeq 6000	TruSeq DNA PCR-Free Library Preparation KitÊ	150	Yes	NA	NA	NA	NA	265	1607	NA	NA	NA
SAMN15830159	13539	FR686362.1.1864_U|18S_rRNA|nucleus||Eukaryota|Amoebozoa|Conosa|Archamoebea|Archamoebea_X|Entamoebidae|Entamoeba|Entamoeba_sp.	1864	9.24557	1861	0.998391	Eukaryota_Amoebozoa_Conosa_Archamoebea_Archamoebea_X_Entamoebidae_Entamoeba	Entamoeba_sp.	Eukaryota;PR2db human-associated protists;PR2db human-associated protists	Xie_2021_ruminants	pr2	Symbiont	Commensal	Entamoeba	0	NA	Symbiont	Xie_2021_ruminants.Yak_Colon_4	Xie_2021_ruminants.Yak_Colon_4	lumen of digestive tract [UBERON:0006909]	0	male	5	China	public	Xie_2021_ruminants	333482:Xie, Fei	colon [UBERON:0001155]	2018-11-22	NA	NA	NA	SAMN15830159, SRR12529138, SRX9019286, Yak_Colon-4	animal-associated habitat [ENVO:00006776]	host-associated	30521	metagenome	NA	NA	country	not assigned	NA	749906	gut metagenome	NA	NA	highland barley, alfalfa hay, sorghum, corn, soybean meal and wheat	NA	NA	NA	NA	NA	NA	NA	NA	NA	NA	NA	Gansu province	NA	NA	NA	NA	NA	NA	NA	NA	NA	NA	NA	Xie_2021_ruminants.Yak_Colon_4	Xie_2021_ruminants	Gastrointestinal tract	Gut	Content	Yes	Yak	30521	Bos grunniens	Chordata	Mammalia	Artiodactyla	Bovidae	Bos	NA	Not included	Adult	Farmed	No	Not applicable	NA	Gansu	China	Asia	36.0594	103.826	NA	Male	NA	Not applicable	Not applicable	Not applicable	Xie_2021_ruminants.Yak_Colon_4	0	NA	Not applicable	Not applicable	Not applicable	Herbivore	Not applicable	NA	Not applicable	Not applicable	Not applicable	Not applicable	Not applicable	Not applicable	Not applicable	Not applicable	NA	No	NA	NA	2018	NA	NA	No	Illumina NovaSeq 6000	TruSeq DNA PCR-Free Library Preparation KitÊ	150	Yes	NA	NA	NA	NA	265	1607	NA	NA	NA
SAMN15830159	9162	AY886871.1.1518_U|18S_rRNA|nucleus||Eukaryota|Excavata|Metamonada|Trichomonadea|Trichomonadida|Trichomonadidae|Tetratrichomonas|Tetratrichomonas_sp.	1518	4.57572	766	0.504611	Eukaryota_Excavata_Metamonada_Trichomonadea_Trichomonadida_Trichomonadidae_Tetratrichomonas	Tetratrichomonas_sp.	Eukaryota;PR2db human-associated protists;PR2db human-associated protists	Xie_2021_ruminants	pr2	Symbiont	Parasite	Tetratrichomonas	0	NA	Symbiont	Xie_2021_ruminants.Yak_Colon_4	Xie_2021_ruminants.Yak_Colon_4	lumen of digestive tract [UBERON:0006909]	0	male	5	China	public	Xie_2021_ruminants	333482:Xie, Fei	colon [UBERON:0001155]	2018-11-22	NA	NA	NA	SAMN15830159, SRR12529138, SRX9019286, Yak_Colon-4	animal-associated habitat [ENVO:00006776]	host-associated	30521	metagenome	NA	NA	country	not assigned	NA	749906	gut metagenome	NA	NA	highland barley, alfalfa hay, sorghum, corn, soybean meal and wheat	NA	NA	NA	NA	NA	NA	NA	NA	NA	NA	NA	Gansu province	NA	NA	NA	NA	NA	NA	NA	NA	NA	NA	NA	Xie_2021_ruminants.Yak_Colon_4	Xie_2021_ruminants	Gastrointestinal tract	Gut	Content	Yes	Yak	30521	Bos grunniens	Chordata	Mammalia	Artiodactyla	Bovidae	Bos	NA	Not included	Adult	Farmed	No	Not applicable	NA	Gansu	China	Asia	36.0594	103.826	NA	Male	NA	Not applicable	Not applicable	Not applicable	Xie_2021_ruminants.Yak_Colon_4	0	NA	Not applicable	Not applicable	Not applicable	Herbivore	Not applicable	NA	Not applicable	Not applicable	Not applicable	Not applicable	Not applicable	Not applicable	Not applicable	Not applicable	NA	No	NA	NA	2018	NA	NA	No	Illumina NovaSeq 6000	TruSeq DNA PCR-Free Library Preparation KitÊ	150	Yes	NA	NA	NA	NA	265	1607	NA	NA	NA
SAMN15830159	MTclstr_v1_4324	NC_012706.1	16339	3.6098	6017	0.3683	Eukaryota_Metazoa_Chordata_Craniata_Vertebrata_Euteleostomi_Mammalia_Eutheria_Laurasiatheria_Artiodactyla_Ruminantia_Pecora_Bovidae_Bovinae_Bos	Bos primigenius;Bos taurus;Bos indicus;Bos grunniens;Bos javanicus	Eukaryota;Animals;Mammals	Xie_2021_ruminants	mt	Food	Animal/mammal	Cow	0	Farmed	Meat/dairy	Xie_2021_ruminants.Yak_Colon_4	Xie_2021_ruminants.Yak_Colon_4	lumen of digestive tract [UBERON:0006909]	0	male	5	China	public	Xie_2021_ruminants	333482:Xie, Fei	colon [UBERON:0001155]	2018-11-22	NA	NA	NA	SAMN15830159, SRR12529138, SRX9019286, Yak_Colon-4	animal-associated habitat [ENVO:00006776]	host-associated	30521	metagenome	NA	NA	country	not assigned	NA	749906	gut metagenome	NA	NA	highland barley, alfalfa hay, sorghum, corn, soybean meal and wheat	NA	NA	NA	NA	NA	NA	NA	NA	NA	NA	NA	Gansu province	NA	NA	NA	NA	NA	NA	NA	NA	NA	NA	NA	Xie_2021_ruminants.Yak_Colon_4	Xie_2021_ruminants	Gastrointestinal tract	Gut	Content	Yes	Yak	30521	Bos grunniens	Chordata	Mammalia	Artiodactyla	Bovidae	Bos	NA	Not included	Adult	Farmed	No	Not applicable	NA	Gansu	China	Asia	36.0594	103.826	NA	Male	NA	Not applicable	Not applicable	Not applicable	Xie_2021_ruminants.Yak_Colon_4	0	NA	Not applicable	Not applicable	Not applicable	Herbivore	Not applicable	NA	Not applicable	Not applicable	Not applicable	Not applicable	Not applicable	Not applicable	Not applicable	Not applicable	NA	No	NA	NA	2018	NA	NA	No	Illumina NovaSeq 6000	TruSeq DNA PCR-Free Library Preparation KitÊ	150	Yes	NA	NA	NA	NA	265	1607	NA	NA	NA
SAMN15830159	MTclstr_v1_4326	NC_024818.1	16345	3.3593	1308	0.08	Eukaryota_Metazoa_Chordata_Craniata_Vertebrata_Euteleostomi_Mammalia_Eutheria_Laurasiatheria_Artiodactyla_Ruminantia_Pecora_Bovidae_Bovinae_Bos	Bos gaurus;Bos frontalis	Eukaryota;Animals;Mammals	Xie_2021_ruminants	mt	NA	NA	NA	NA	NA	NA	Xie_2021_ruminants.Yak_Colon_4	Xie_2021_ruminants.Yak_Colon_4	lumen of digestive tract [UBERON:0006909]	0	male	5	China	public	Xie_2021_ruminants	333482:Xie, Fei	colon [UBERON:0001155]	2018-11-22	NA	NA	NA	SAMN15830159, SRR12529138, SRX9019286, Yak_Colon-4	animal-associated habitat [ENVO:00006776]	host-associated	30521	metagenome	NA	NA	country	not assigned	NA	749906	gut metagenome	NA	NA	highland barley, alfalfa hay, sorghum, corn, soybean meal and wheat	NA	NA	NA	NA	NA	NA	NA	NA	NA	NA	NA	Gansu province	NA	NA	NA	NA	NA	NA	NA	NA	NA	NA	NA	Xie_2021_ruminants.Yak_Colon_4	Xie_2021_ruminants	Gastrointestinal tract	Gut	Content	Yes	Yak	30521	Bos grunniens	Chordata	Mammalia	Artiodactyla	Bovidae	Bos	NA	Not included	Adult	Farmed	No	Not applicable	NA	Gansu	China	Asia	36.0594	103.826	NA	Male	NA	Not applicable	Not applicable	Not applicable	Xie_2021_ruminants.Yak_Colon_4	0	NA	Not applicable	Not applicable	Not applicable	Herbivore	Not applicable	NA	Not applicable	Not applicable	Not applicable	Not applicable	Not applicable	Not applicable	Not applicable	Not applicable	NA	No	NA	NA	2018	NA	NA	No	Illumina NovaSeq 6000	TruSeq DNA PCR-Free Library Preparation KitÊ	150	Yes	NA	NA	NA	NA	265	1607	NA	NA	NA
SAMN15830159	MTclstr_v1_4340	NC_039655.1	101521	1.695	9705	0.0956	Eukaryota_Fungi_Dikarya_Basidiomycota_Pucciniomycotina_Pucciniomycetes_Pucciniales_Pucciniaceae_Puccinia	Puccinia striiformis	Eukaryota;Fungi;Basidiomycetes	Xie_2021_ruminants	mt	Symbiont	Plant pathogen	Fungus - Puccinia striiformis	0	NA	Symbiont	Xie_2021_ruminants.Yak_Colon_4	Xie_2021_ruminants.Yak_Colon_4	lumen of digestive tract [UBERON:0006909]	0	male	5	China	public	Xie_2021_ruminants	333482:Xie, Fei	colon [UBERON:0001155]	2018-11-22	NA	NA	NA	SAMN15830159, SRR12529138, SRX9019286, Yak_Colon-4	animal-associated habitat [ENVO:00006776]	host-associated	30521	metagenome	NA	NA	country	not assigned	NA	749906	gut metagenome	NA	NA	highland barley, alfalfa hay, sorghum, corn, soybean meal and wheat	NA	NA	NA	NA	NA	NA	NA	NA	NA	NA	NA	Gansu province	NA	NA	NA	NA	NA	NA	NA	NA	NA	NA	NA	Xie_2021_ruminants.Yak_Colon_4	Xie_2021_ruminants	Gastrointestinal tract	Gut	Content	Yes	Yak	30521	Bos grunniens	Chordata	Mammalia	Artiodactyla	Bovidae	Bos	NA	Not included	Adult	Farmed	No	Not applicable	NA	Gansu	China	Asia	36.0594	103.826	NA	Male	NA	Not applicable	Not applicable	Not applicable	Xie_2021_ruminants.Yak_Colon_4	0	NA	Not applicable	Not applicable	Not applicable	Herbivore	Not applicable	NA	Not applicable	Not applicable	Not applicable	Not applicable	Not applicable	Not applicable	Not applicable	Not applicable	NA	No	NA	NA	2018	NA	NA	No	Illumina NovaSeq 6000	TruSeq DNA PCR-Free Library Preparation KitÊ	150	Yes	NA	NA	NA	NA	265	1607	NA	NA	NA
SAMN15830159	PLclstr_v1_931	NC_030785.1	151192	1.3906	28783	0.1904	Eukaryota_Viridiplantae_Streptophyta_Embryophyta_Tracheophyta_Spermatophyta_Magnoliopsida_eudicotyledons_Gunneridae_Pentapetalae_asterids_campanulids_Asterales_Asteraceae_Asteroideae_Anthemideae_Artemisiinae_Artemisia	Ismelia carinata;Chrysanthemum lucidum;Artemisia capillaris;Chrysanthemum indicum;Artemisia stolonifera;Artemisia montana;Artemisia argyi;Artemisia freyniana;Ajania pacifica;Leucanthemum virgatum;Chrysanthemum x;Artemisia selengensis;Artemisia hallaisanensis;Chrysanthemum boreale;Artemisia scoparia;Leucanthemum vulgare;Tanacetum cinerariifolium;Crossostephium chinense;Artemisia maritima;Artemisia ordosica;Opisthopappus taihangensis;Leucanthemella linearis;Artemisia gmelinii;Tanacetum coccineum;Artemisia fukudo;Artemisia frigida;Artemisia annua	Eukaryota;Plants;Land Plants	Xie_2021_ruminants	pl	Food-medical/ornamental plant	Plant	Mugworts/mums/chrysanths	0	NA	Greens	Xie_2021_ruminants.Yak_Colon_4	Xie_2021_ruminants.Yak_Colon_4	lumen of digestive tract [UBERON:0006909]	0	male	5	China	public	Xie_2021_ruminants	333482:Xie, Fei	colon [UBERON:0001155]	2018-11-22	NA	NA	NA	SAMN15830159, SRR12529138, SRX9019286, Yak_Colon-4	animal-associated habitat [ENVO:00006776]	host-associated	30521	metagenome	NA	NA	country	not assigned	NA	749906	gut metagenome	NA	NA	highland barley, alfalfa hay, sorghum, corn, soybean meal and wheat	NA	NA	NA	NA	NA	NA	NA	NA	NA	NA	NA	Gansu province	NA	NA	NA	NA	NA	NA	NA	NA	NA	NA	NA	Xie_2021_ruminants.Yak_Colon_4	Xie_2021_ruminants	Gastrointestinal tract	Gut	Content	Yes	Yak	30521	Bos grunniens	Chordata	Mammalia	Artiodactyla	Bovidae	Bos	NA	Not included	Adult	Farmed	No	Not applicable	NA	Gansu	China	Asia	36.0594	103.826	NA	Male	NA	Not applicable	Not applicable	Not applicable	Xie_2021_ruminants.Yak_Colon_4	0	NA	Not applicable	Not applicable	Not applicable	Herbivore	Not applicable	NA	Not applicable	Not applicable	Not applicable	Not applicable	Not applicable	Not applicable	Not applicable	Not applicable	NA	No	NA	NA	2018	NA	NA	No	Illumina NovaSeq 6000	TruSeq DNA PCR-Free Library Preparation KitÊ	150	Yes	NA	NA	NA	NA	265	1607	NA	NA	NA
SAMN15830159	28248	KC148207.1.1728_U|18S_rRNA|nucleus||Eukaryota|Stramenopiles|Opalozoa|Opalinata|Opalinata_X|Blastocystis-Group|Blastocystis|Blastocystis_sp.	1728	2.49241	1450	0.83912	Eukaryota_Stramenopiles_Opalozoa_Opalinata_Opalinata_X_Blastocystis-Group_Blastocystis	Blastocystis_sp.	Eukaryota;PR2db human-associated protists;PR2db human-associated protists	Xie_2021_ruminants	pr2	Symbiont	Commensal	Blastocystis	0	NA	Symbiont	Xie_2021_ruminants.Yak_Colon_4	Xie_2021_ruminants.Yak_Colon_4	lumen of digestive tract [UBERON:0006909]	0	male	5	China	public	Xie_2021_ruminants	333482:Xie, Fei	colon [UBERON:0001155]	2018-11-22	NA	NA	NA	SAMN15830159, SRR12529138, SRX9019286, Yak_Colon-4	animal-associated habitat [ENVO:00006776]	host-associated	30521	metagenome	NA	NA	country	not assigned	NA	749906	gut metagenome	NA	NA	highland barley, alfalfa hay, sorghum, corn, soybean meal and wheat	NA	NA	NA	NA	NA	NA	NA	NA	NA	NA	NA	Gansu province	NA	NA	NA	NA	NA	NA	NA	NA	NA	NA	NA	Xie_2021_ruminants.Yak_Colon_4	Xie_2021_ruminants	Gastrointestinal tract	Gut	Content	Yes	Yak	30521	Bos grunniens	Chordata	Mammalia	Artiodactyla	Bovidae	Bos	NA	Not included	Adult	Farmed	No	Not applicable	NA	Gansu	China	Asia	36.0594	103.826	NA	Male	NA	Not applicable	Not applicable	Not applicable	Xie_2021_ruminants.Yak_Colon_4	0	NA	Not applicable	Not applicable	Not applicable	Herbivore	Not applicable	NA	Not applicable	Not applicable	Not applicable	Not applicable	Not applicable	Not applicable	Not applicable	Not applicable	NA	No	NA	NA	2018	NA	NA	No	Illumina NovaSeq 6000	TruSeq DNA PCR-Free Library Preparation KitÊ	150	Yes	NA	NA	NA	NA	265	1607	NA	NA	NA
SAMN15830160	MTclstr_v1_4340	NC_039655.1	101521	1.8475	7963	0.0784	Eukaryota_Fungi_Dikarya_Basidiomycota_Pucciniomycotina_Pucciniomycetes_Pucciniales_Pucciniaceae_Puccinia	Puccinia striiformis	Eukaryota;Fungi;Basidiomycetes	Xie_2021_ruminants	mt	Symbiont	Plant pathogen	Fungus - Puccinia striiformis	0	NA	Symbiont	Xie_2021_ruminants.Yak_Colon_5	Xie_2021_ruminants.Yak_Colon_5	lumen of digestive tract [UBERON:0006909]	0	male	5	China	public	Xie_2021_ruminants	333482:Xie, Fei	colon [UBERON:0001155]	2018-11-22	NA	NA	NA	SAMN15830160, SRR12529137, SRX9019287, Yak_Colon-5	animal-associated habitat [ENVO:00006776]	host-associated	30521	metagenome	NA	NA	country	not assigned	NA	749906	gut metagenome	NA	NA	highland barley, alfalfa hay, sorghum, corn, soybean meal and wheat	NA	NA	NA	NA	NA	NA	NA	NA	NA	NA	NA	Gansu province	NA	NA	NA	NA	NA	NA	NA	NA	NA	NA	NA	Xie_2021_ruminants.Yak_Colon_5	Xie_2021_ruminants	Gastrointestinal tract	Gut	Content	Yes	Yak	30521	Bos grunniens	Chordata	Mammalia	Artiodactyla	Bovidae	Bos	NA	Not included	Adult	Farmed	No	Not applicable	NA	Gansu	China	Asia	36.0594	103.826	NA	Male	NA	Not applicable	Not applicable	Not applicable	Xie_2021_ruminants.Yak_Colon_5	0	NA	Not applicable	Not applicable	Not applicable	Herbivore	Not applicable	NA	Not applicable	Not applicable	Not applicable	Not applicable	Not applicable	Not applicable	Not applicable	Not applicable	NA	No	NA	NA	2018	NA	NA	No	Illumina NovaSeq 6000	TruSeq DNA PCR-Free Library Preparation KitÊ	150	Yes	NA	NA	NA	NA	176	808	NA	NA	NA
SAMN15830160	31745	EF551180.1.1482_U|18S_rRNA|nucleus|strain_ENTEROII|Eukaryota|Excavata|Metamonada|Fornicata_X|Diplomonadida|Hexamitidae|Enteromonas|Enteromonas_hominis	1482	8.26265	1028	0.693657	Eukaryota_Excavata_Metamonada_Fornicata_X_Diplomonadida_Hexamitidae_Enteromonas	Enteromonas_hominis	Eukaryota;PR2db human-associated protists;PR2db human-associated protists	Xie_2021_ruminants	pr2	Symbiont	Commensal	Enteromonas	0	NA	Symbiont	Xie_2021_ruminants.Yak_Colon_5	Xie_2021_ruminants.Yak_Colon_5	lumen of digestive tract [UBERON:0006909]	0	male	5	China	public	Xie_2021_ruminants	333482:Xie, Fei	colon [UBERON:0001155]	2018-11-22	NA	NA	NA	SAMN15830160, SRR12529137, SRX9019287, Yak_Colon-5	animal-associated habitat [ENVO:00006776]	host-associated	30521	metagenome	NA	NA	country	not assigned	NA	749906	gut metagenome	NA	NA	highland barley, alfalfa hay, sorghum, corn, soybean meal and wheat	NA	NA	NA	NA	NA	NA	NA	NA	NA	NA	NA	Gansu province	NA	NA	NA	NA	NA	NA	NA	NA	NA	NA	NA	Xie_2021_ruminants.Yak_Colon_5	Xie_2021_ruminants	Gastrointestinal tract	Gut	Content	Yes	Yak	30521	Bos grunniens	Chordata	Mammalia	Artiodactyla	Bovidae	Bos	NA	Not included	Adult	Farmed	No	Not applicable	NA	Gansu	China	Asia	36.0594	103.826	NA	Male	NA	Not applicable	Not applicable	Not applicable	Xie_2021_ruminants.Yak_Colon_5	0	NA	Not applicable	Not applicable	Not applicable	Herbivore	Not applicable	NA	Not applicable	Not applicable	Not applicable	Not applicable	Not applicable	Not applicable	Not applicable	Not applicable	NA	No	NA	NA	2018	NA	NA	No	Illumina NovaSeq 6000	TruSeq DNA PCR-Free Library Preparation KitÊ	150	Yes	NA	NA	NA	NA	176	808	NA	NA	NA
SAMN15830160	MTclstr_v1_4324	NC_012706.1	16339	1.9781	5808	0.3555	Eukaryota_Metazoa_Chordata_Craniata_Vertebrata_Euteleostomi_Mammalia_Eutheria_Laurasiatheria_Artiodactyla_Ruminantia_Pecora_Bovidae_Bovinae_Bos	Bos primigenius;Bos taurus;Bos indicus;Bos grunniens;Bos javanicus	Eukaryota;Animals;Mammals	Xie_2021_ruminants	mt	Food	Animal/mammal	Cow	0	Farmed	Meat/dairy	Xie_2021_ruminants.Yak_Colon_5	Xie_2021_ruminants.Yak_Colon_5	lumen of digestive tract [UBERON:0006909]	0	male	5	China	public	Xie_2021_ruminants	333482:Xie, Fei	colon [UBERON:0001155]	2018-11-22	NA	NA	NA	SAMN15830160, SRR12529137, SRX9019287, Yak_Colon-5	animal-associated habitat [ENVO:00006776]	host-associated	30521	metagenome	NA	NA	country	not assigned	NA	749906	gut metagenome	NA	NA	highland barley, alfalfa hay, sorghum, corn, soybean meal and wheat	NA	NA	NA	NA	NA	NA	NA	NA	NA	NA	NA	Gansu province	NA	NA	NA	NA	NA	NA	NA	NA	NA	NA	NA	Xie_2021_ruminants.Yak_Colon_5	Xie_2021_ruminants	Gastrointestinal tract	Gut	Content	Yes	Yak	30521	Bos grunniens	Chordata	Mammalia	Artiodactyla	Bovidae	Bos	NA	Not included	Adult	Farmed	No	Not applicable	NA	Gansu	China	Asia	36.0594	103.826	NA	Male	NA	Not applicable	Not applicable	Not applicable	Xie_2021_ruminants.Yak_Colon_5	0	NA	Not applicable	Not applicable	Not applicable	Herbivore	Not applicable	NA	Not applicable	Not applicable	Not applicable	Not applicable	Not applicable	Not applicable	Not applicable	Not applicable	NA	No	NA	NA	2018	NA	NA	No	Illumina NovaSeq 6000	TruSeq DNA PCR-Free Library Preparation KitÊ	150	Yes	NA	NA	NA	NA	176	808	NA	NA	NA
SAMN15830160	MTclstr_v1_4327	NC_006380.3	16323	64.8623	16323	1	Eukaryota_Metazoa_Chordata_Craniata_Vertebrata_Euteleostomi_Mammalia_Eutheria_Laurasiatheria_Artiodactyla_Ruminantia_Pecora_Bovidae_Bovinae_Bos	Bos mutus;Bison priscus;Bos grunniens;Bison bison	Eukaryota;Animals;Mammals	Xie_2021_ruminants	mt	Food	Animal/mammal	Bison	0	NA	Meat/dairy	Xie_2021_ruminants.Yak_Colon_5	Xie_2021_ruminants.Yak_Colon_5	lumen of digestive tract [UBERON:0006909]	0	male	5	China	public	Xie_2021_ruminants	333482:Xie, Fei	colon [UBERON:0001155]	2018-11-22	NA	NA	NA	SAMN15830160, SRR12529137, SRX9019287, Yak_Colon-5	animal-associated habitat [ENVO:00006776]	host-associated	30521	metagenome	NA	NA	country	not assigned	NA	749906	gut metagenome	NA	NA	highland barley, alfalfa hay, sorghum, corn, soybean meal and wheat	NA	NA	NA	NA	NA	NA	NA	NA	NA	NA	NA	Gansu province	NA	NA	NA	NA	NA	NA	NA	NA	NA	NA	NA	Xie_2021_ruminants.Yak_Colon_5	Xie_2021_ruminants	Gastrointestinal tract	Gut	Content	Yes	Yak	30521	Bos grunniens	Chordata	Mammalia	Artiodactyla	Bovidae	Bos	NA	Not included	Adult	Farmed	No	Not applicable	NA	Gansu	China	Asia	36.0594	103.826	NA	Male	NA	Not applicable	Not applicable	Not applicable	Xie_2021_ruminants.Yak_Colon_5	0	NA	Not applicable	Not applicable	Not applicable	Herbivore	Not applicable	NA	Not applicable	Not applicable	Not applicable	Not applicable	Not applicable	Not applicable	Not applicable	Not applicable	NA	No	NA	NA	2018	NA	NA	No	Illumina NovaSeq 6000	TruSeq DNA PCR-Free Library Preparation KitÊ	150	Yes	NA	NA	NA	NA	176	808	NA	NA	NA
SAMN15830160	1636	KC594038.1.1554_U|18S_rRNA|nucleus||Eukaryota|Excavata|Metamonada|Trichomonadea|Trichomonadida|Trichomonadidae|Pentatrichomonas|Pentatrichomonas_hominis	1554	1.89305	374	0.240669	Eukaryota_Excavata_Metamonada_Trichomonadea_Trichomonadida_Trichomonadidae_Pentatrichomonas	Pentatrichomonas_hominis	Eukaryota;PR2db human-associated protists;PR2db human-associated protists	Xie_2021_ruminants	pr2	Symbiont	Parasite	Pentatrichomonas	0	NA	Symbiont	Xie_2021_ruminants.Yak_Colon_5	Xie_2021_ruminants.Yak_Colon_5	lumen of digestive tract [UBERON:0006909]	0	male	5	China	public	Xie_2021_ruminants	333482:Xie, Fei	colon [UBERON:0001155]	2018-11-22	NA	NA	NA	SAMN15830160, SRR12529137, SRX9019287, Yak_Colon-5	animal-associated habitat [ENVO:00006776]	host-associated	30521	metagenome	NA	NA	country	not assigned	NA	749906	gut metagenome	NA	NA	highland barley, alfalfa hay, sorghum, corn, soybean meal and wheat	NA	NA	NA	NA	NA	NA	NA	NA	NA	NA	NA	Gansu province	NA	NA	NA	NA	NA	NA	NA	NA	NA	NA	NA	Xie_2021_ruminants.Yak_Colon_5	Xie_2021_ruminants	Gastrointestinal tract	Gut	Content	Yes	Yak	30521	Bos grunniens	Chordata	Mammalia	Artiodactyla	Bovidae	Bos	NA	Not included	Adult	Farmed	No	Not applicable	NA	Gansu	China	Asia	36.0594	103.826	NA	Male	NA	Not applicable	Not applicable	Not applicable	Xie_2021_ruminants.Yak_Colon_5	0	NA	Not applicable	Not applicable	Not applicable	Herbivore	Not applicable	NA	Not applicable	Not applicable	Not applicable	Not applicable	Not applicable	Not applicable	Not applicable	Not applicable	NA	No	NA	NA	2018	NA	NA	No	Illumina NovaSeq 6000	TruSeq DNA PCR-Free Library Preparation KitÊ	150	Yes	NA	NA	NA	NA	176	808	NA	NA	NA
SAMN15830160	9162	AY886871.1.1518_U|18S_rRNA|nucleus||Eukaryota|Excavata|Metamonada|Trichomonadea|Trichomonadida|Trichomonadidae|Tetratrichomonas|Tetratrichomonas_sp.	1518	7.21196	1505	0.991436	Eukaryota_Excavata_Metamonada_Trichomonadea_Trichomonadida_Trichomonadidae_Tetratrichomonas	Tetratrichomonas_sp.	Eukaryota;PR2db human-associated protists;PR2db human-associated protists	Xie_2021_ruminants	pr2	Symbiont	Parasite	Tetratrichomonas	0	NA	Symbiont	Xie_2021_ruminants.Yak_Colon_5	Xie_2021_ruminants.Yak_Colon_5	lumen of digestive tract [UBERON:0006909]	0	male	5	China	public	Xie_2021_ruminants	333482:Xie, Fei	colon [UBERON:0001155]	2018-11-22	NA	NA	NA	SAMN15830160, SRR12529137, SRX9019287, Yak_Colon-5	animal-associated habitat [ENVO:00006776]	host-associated	30521	metagenome	NA	NA	country	not assigned	NA	749906	gut metagenome	NA	NA	highland barley, alfalfa hay, sorghum, corn, soybean meal and wheat	NA	NA	NA	NA	NA	NA	NA	NA	NA	NA	NA	Gansu province	NA	NA	NA	NA	NA	NA	NA	NA	NA	NA	NA	Xie_2021_ruminants.Yak_Colon_5	Xie_2021_ruminants	Gastrointestinal tract	Gut	Content	Yes	Yak	30521	Bos grunniens	Chordata	Mammalia	Artiodactyla	Bovidae	Bos	NA	Not included	Adult	Farmed	No	Not applicable	NA	Gansu	China	Asia	36.0594	103.826	NA	Male	NA	Not applicable	Not applicable	Not applicable	Xie_2021_ruminants.Yak_Colon_5	0	NA	Not applicable	Not applicable	Not applicable	Herbivore	Not applicable	NA	Not applicable	Not applicable	Not applicable	Not applicable	Not applicable	Not applicable	Not applicable	Not applicable	NA	No	NA	NA	2018	NA	NA	No	Illumina NovaSeq 6000	TruSeq DNA PCR-Free Library Preparation KitÊ	150	Yes	NA	NA	NA	NA	176	808	NA	NA	NA
SAMN15830160	MTclstr_v1_3995	NC_018045.1	16601	3.5684	5183	0.3122	Eukaryota_Metazoa_Chordata_Craniata_Vertebrata_Euteleostomi_Actinopterygii_Neopterygii_Teleostei_Neoteleostei_Acanthomorphata_Eupercaria_Pempheriformes_Lateolabracidae_Lateolabrax	Lateolabrax maculatus	Eukaryota;Animals;Fishes	Xie_2021_ruminants	mt	Food	Animal/fish	Seabass	0	NA	Marine fish	Xie_2021_ruminants.Yak_Colon_5	Xie_2021_ruminants.Yak_Colon_5	lumen of digestive tract [UBERON:0006909]	0	male	5	China	public	Xie_2021_ruminants	333482:Xie, Fei	colon [UBERON:0001155]	2018-11-22	NA	NA	NA	SAMN15830160, SRR12529137, SRX9019287, Yak_Colon-5	animal-associated habitat [ENVO:00006776]	host-associated	30521	metagenome	NA	NA	country	not assigned	NA	749906	gut metagenome	NA	NA	highland barley, alfalfa hay, sorghum, corn, soybean meal and wheat	NA	NA	NA	NA	NA	NA	NA	NA	NA	NA	NA	Gansu province	NA	NA	NA	NA	NA	NA	NA	NA	NA	NA	NA	Xie_2021_ruminants.Yak_Colon_5	Xie_2021_ruminants	Gastrointestinal tract	Gut	Content	Yes	Yak	30521	Bos grunniens	Chordata	Mammalia	Artiodactyla	Bovidae	Bos	NA	Not included	Adult	Farmed	No	Not applicable	NA	Gansu	China	Asia	36.0594	103.826	NA	Male	NA	Not applicable	Not applicable	Not applicable	Xie_2021_ruminants.Yak_Colon_5	0	NA	Not applicable	Not applicable	Not applicable	Herbivore	Not applicable	NA	Not applicable	Not applicable	Not applicable	Not applicable	Not applicable	Not applicable	Not applicable	Not applicable	NA	No	NA	NA	2018	NA	NA	No	Illumina NovaSeq 6000	TruSeq DNA PCR-Free Library Preparation KitÊ	150	Yes	NA	NA	NA	NA	176	808	NA	NA	NA
SAMN15830160	9575	FN666250.1.1921_U|18S_rRNA|nucleus||Eukaryota|Amoebozoa|Conosa|Archamoebea|Archamoebea_X|Entamoebidae|Entamoeba|Entamoeba_bovis	1921	13.4997	1915	0.996877	Eukaryota_Amoebozoa_Conosa_Archamoebea_Archamoebea_X_Entamoebidae_Entamoeba	Entamoeba_bovis	Eukaryota;PR2db human-associated protists;PR2db human-associated protists	Xie_2021_ruminants	pr2	Symbiont	Commensal	Entamoeba	0	NA	Symbiont	Xie_2021_ruminants.Yak_Colon_5	Xie_2021_ruminants.Yak_Colon_5	lumen of digestive tract [UBERON:0006909]	0	male	5	China	public	Xie_2021_ruminants	333482:Xie, Fei	colon [UBERON:0001155]	2018-11-22	NA	NA	NA	SAMN15830160, SRR12529137, SRX9019287, Yak_Colon-5	animal-associated habitat [ENVO:00006776]	host-associated	30521	metagenome	NA	NA	country	not assigned	NA	749906	gut metagenome	NA	NA	highland barley, alfalfa hay, sorghum, corn, soybean meal and wheat	NA	NA	NA	NA	NA	NA	NA	NA	NA	NA	NA	Gansu province	NA	NA	NA	NA	NA	NA	NA	NA	NA	NA	NA	Xie_2021_ruminants.Yak_Colon_5	Xie_2021_ruminants	Gastrointestinal tract	Gut	Content	Yes	Yak	30521	Bos grunniens	Chordata	Mammalia	Artiodactyla	Bovidae	Bos	NA	Not included	Adult	Farmed	No	Not applicable	NA	Gansu	China	Asia	36.0594	103.826	NA	Male	NA	Not applicable	Not applicable	Not applicable	Xie_2021_ruminants.Yak_Colon_5	0	NA	Not applicable	Not applicable	Not applicable	Herbivore	Not applicable	NA	Not applicable	Not applicable	Not applicable	Not applicable	Not applicable	Not applicable	Not applicable	Not applicable	NA	No	NA	NA	2018	NA	NA	No	Illumina NovaSeq 6000	TruSeq DNA PCR-Free Library Preparation KitÊ	150	Yes	NA	NA	NA	NA	176	808	NA	NA	NA
SAMN15830160	28248	KC148207.1.1728_U|18S_rRNA|nucleus||Eukaryota|Stramenopiles|Opalozoa|Opalinata|Opalinata_X|Blastocystis-Group|Blastocystis|Blastocystis_sp.	1728	6.84803	1724	0.997685	Eukaryota_Stramenopiles_Opalozoa_Opalinata_Opalinata_X_Blastocystis-Group_Blastocystis	Blastocystis_sp.	Eukaryota;PR2db human-associated protists;PR2db human-associated protists	Xie_2021_ruminants	pr2	Symbiont	Commensal	Blastocystis	0	NA	Symbiont	Xie_2021_ruminants.Yak_Colon_5	Xie_2021_ruminants.Yak_Colon_5	lumen of digestive tract [UBERON:0006909]	0	male	5	China	public	Xie_2021_ruminants	333482:Xie, Fei	colon [UBERON:0001155]	2018-11-22	NA	NA	NA	SAMN15830160, SRR12529137, SRX9019287, Yak_Colon-5	animal-associated habitat [ENVO:00006776]	host-associated	30521	metagenome	NA	NA	country	not assigned	NA	749906	gut metagenome	NA	NA	highland barley, alfalfa hay, sorghum, corn, soybean meal and wheat	NA	NA	NA	NA	NA	NA	NA	NA	NA	NA	NA	Gansu province	NA	NA	NA	NA	NA	NA	NA	NA	NA	NA	NA	Xie_2021_ruminants.Yak_Colon_5	Xie_2021_ruminants	Gastrointestinal tract	Gut	Content	Yes	Yak	30521	Bos grunniens	Chordata	Mammalia	Artiodactyla	Bovidae	Bos	NA	Not included	Adult	Farmed	No	Not applicable	NA	Gansu	China	Asia	36.0594	103.826	NA	Male	NA	Not applicable	Not applicable	Not applicable	Xie_2021_ruminants.Yak_Colon_5	0	NA	Not applicable	Not applicable	Not applicable	Herbivore	Not applicable	NA	Not applicable	Not applicable	Not applicable	Not applicable	Not applicable	Not applicable	Not applicable	Not applicable	NA	No	NA	NA	2018	NA	NA	No	Illumina NovaSeq 6000	TruSeq DNA PCR-Free Library Preparation KitÊ	150	Yes	NA	NA	NA	NA	176	808	NA	NA	NA
SAMN15830161	PLclstr_v1_1279	NC_029889.1	155449	1.7247	8606	0.0554	Eukaryota_Viridiplantae_Streptophyta_Embryophyta_Tracheophyta_Spermatophyta_Magnoliopsida_eudicotyledons_Gunneridae_Pentapetalae_asterids_campanulids_Apiales_Apiaceae_Apioideae_apioid superclade_Careae_Carum	Carum carvi	Eukaryota;Plants;Land Plants	Xie_2021_ruminants	pl	Food-medical	Plant	Caraway/meridian fennel/Persian cumin	0	NA	Spice	Xie_2021_ruminants.Yak_Duodenum_1	Xie_2021_ruminants.Yak_Duodenum_1	lumen of digestive tract [UBERON:0006909]	0	male	5	China	public	Xie_2021_ruminants	333482:Xie, Fei	duodenum [UBERON:0002114]	2018-11-22	NA	NA	NA	SAMN15830161, SRR12529136, SRX9019288, Yak_Duodenum-1	animal-associated habitat [ENVO:00006776]	host-associated	30521	metagenome	NA	NA	country	not assigned	NA	749906	gut metagenome	NA	NA	highland barley, alfalfa hay, sorghum, corn, soybean meal and wheat	NA	NA	NA	NA	NA	NA	NA	NA	NA	NA	NA	Gansu province	NA	NA	NA	NA	NA	NA	NA	NA	NA	NA	NA	Xie_2021_ruminants.Yak_Duodenum_1	Xie_2021_ruminants	Gastrointestinal tract	Gut	Content	Yes	Yak	30521	Bos grunniens	Chordata	Mammalia	Artiodactyla	Bovidae	Bos	NA	Not included	Adult	Farmed	No	Not applicable	NA	Gansu	China	Asia	36.0594	103.826	NA	Male	NA	Not applicable	Not applicable	Not applicable	Xie_2021_ruminants.Yak_Duodenum_1	0	NA	Not applicable	Not applicable	Not applicable	Herbivore	Not applicable	NA	Not applicable	Not applicable	Not applicable	Not applicable	Not applicable	Not applicable	Not applicable	Not applicable	NA	No	NA	NA	2018	NA	NA	No	Illumina NovaSeq 6000	TruSeq DNA PCR-Free Library Preparation KitÊ	150	Yes	NA	NA	NA	NA	207	5175	NA	NA	NA
SAMN15830161	MTclstr_v1_7002	NC_027000.1	737091	2.0283	45255	0.0614	Eukaryota_Viridiplantae_Streptophyta_Embryophyta_Tracheophyta_Spermatophyta_Magnoliopsida_eudicotyledons_Gunneridae_Pentapetalae_rosids_malvids_Geraniales_Geraniaceae_Geranium	Geranium maderense	Eukaryota;Plants;Land Plants	Xie_2021_ruminants	mt	NA	NA	NA	NA	NA	NA	Xie_2021_ruminants.Yak_Duodenum_1	Xie_2021_ruminants.Yak_Duodenum_1	lumen of digestive tract [UBERON:0006909]	0	male	5	China	public	Xie_2021_ruminants	333482:Xie, Fei	duodenum [UBERON:0002114]	2018-11-22	NA	NA	NA	SAMN15830161, SRR12529136, SRX9019288, Yak_Duodenum-1	animal-associated habitat [ENVO:00006776]	host-associated	30521	metagenome	NA	NA	country	not assigned	NA	749906	gut metagenome	NA	NA	highland barley, alfalfa hay, sorghum, corn, soybean meal and wheat	NA	NA	NA	NA	NA	NA	NA	NA	NA	NA	NA	Gansu province	NA	NA	NA	NA	NA	NA	NA	NA	NA	NA	NA	Xie_2021_ruminants.Yak_Duodenum_1	Xie_2021_ruminants	Gastrointestinal tract	Gut	Content	Yes	Yak	30521	Bos grunniens	Chordata	Mammalia	Artiodactyla	Bovidae	Bos	NA	Not included	Adult	Farmed	No	Not applicable	NA	Gansu	China	Asia	36.0594	103.826	NA	Male	NA	Not applicable	Not applicable	Not applicable	Xie_2021_ruminants.Yak_Duodenum_1	0	NA	Not applicable	Not applicable	Not applicable	Herbivore	Not applicable	NA	Not applicable	Not applicable	Not applicable	Not applicable	Not applicable	Not applicable	Not applicable	Not applicable	NA	No	NA	NA	2018	NA	NA	No	Illumina NovaSeq 6000	TruSeq DNA PCR-Free Library Preparation KitÊ	150	Yes	NA	NA	NA	NA	207	5175	NA	NA	NA
SAMN15830161	MTclstr_v1_4534	LT558140.1	177540	2.1757	33521	0.1888	Eukaryota_Fungi_Dikarya_Basidiomycota_Ustilaginomycotina_Ustilaginomycetes_Ustilaginales_Ustilaginaceae_Ustilago	Ustilago bromivora	Eukaryota;Fungi;Basidiomycetes	Xie_2021_ruminants	mt	Symbiont	Plant pathogen	Fungus - Ustilago bromivora	0	NA	Symbiont	Xie_2021_ruminants.Yak_Duodenum_1	Xie_2021_ruminants.Yak_Duodenum_1	lumen of digestive tract [UBERON:0006909]	0	male	5	China	public	Xie_2021_ruminants	333482:Xie, Fei	duodenum [UBERON:0002114]	2018-11-22	NA	NA	NA	SAMN15830161, SRR12529136, SRX9019288, Yak_Duodenum-1	animal-associated habitat [ENVO:00006776]	host-associated	30521	metagenome	NA	NA	country	not assigned	NA	749906	gut metagenome	NA	NA	highland barley, alfalfa hay, sorghum, corn, soybean meal and wheat	NA	NA	NA	NA	NA	NA	NA	NA	NA	NA	NA	Gansu province	NA	NA	NA	NA	NA	NA	NA	NA	NA	NA	NA	Xie_2021_ruminants.Yak_Duodenum_1	Xie_2021_ruminants	Gastrointestinal tract	Gut	Content	Yes	Yak	30521	Bos grunniens	Chordata	Mammalia	Artiodactyla	Bovidae	Bos	NA	Not included	Adult	Farmed	No	Not applicable	NA	Gansu	China	Asia	36.0594	103.826	NA	Male	NA	Not applicable	Not applicable	Not applicable	Xie_2021_ruminants.Yak_Duodenum_1	0	NA	Not applicable	Not applicable	Not applicable	Herbivore	Not applicable	NA	Not applicable	Not applicable	Not applicable	Not applicable	Not applicable	Not applicable	Not applicable	Not applicable	NA	No	NA	NA	2018	NA	NA	No	Illumina NovaSeq 6000	TruSeq DNA PCR-Free Library Preparation KitÊ	150	Yes	NA	NA	NA	NA	207	5175	NA	NA	NA
SAMN15830161	PLclstr_v1_920	NC_031816.1	151349	4.3826	78403	0.518	Eukaryota_Viridiplantae_Streptophyta_Embryophyta_Tracheophyta_Spermatophyta_Magnoliopsida_eudicotyledons_Gunneridae_Pentapetalae_asterids_campanulids_Asterales_Asteraceae_Cichorioideae_Cichorieae_Crepidinae_Taraxacum	Taraxacum brevicorniculatum;Taraxacum mongolicum;Stebbinsia umbrella;Taraxacum obtusifrons;Taraxacum platycarpum;Taraxacum kok-saghyz;Taraxacum officinale;Taraxacum amplum	Eukaryota;Plants;Land Plants	Xie_2021_ruminants	pl	Food-medical	Plant	Dandelions	0	NA	Greens	Xie_2021_ruminants.Yak_Duodenum_1	Xie_2021_ruminants.Yak_Duodenum_1	lumen of digestive tract [UBERON:0006909]	0	male	5	China	public	Xie_2021_ruminants	333482:Xie, Fei	duodenum [UBERON:0002114]	2018-11-22	NA	NA	NA	SAMN15830161, SRR12529136, SRX9019288, Yak_Duodenum-1	animal-associated habitat [ENVO:00006776]	host-associated	30521	metagenome	NA	NA	country	not assigned	NA	749906	gut metagenome	NA	NA	highland barley, alfalfa hay, sorghum, corn, soybean meal and wheat	NA	NA	NA	NA	NA	NA	NA	NA	NA	NA	NA	Gansu province	NA	NA	NA	NA	NA	NA	NA	NA	NA	NA	NA	Xie_2021_ruminants.Yak_Duodenum_1	Xie_2021_ruminants	Gastrointestinal tract	Gut	Content	Yes	Yak	30521	Bos grunniens	Chordata	Mammalia	Artiodactyla	Bovidae	Bos	NA	Not included	Adult	Farmed	No	Not applicable	NA	Gansu	China	Asia	36.0594	103.826	NA	Male	NA	Not applicable	Not applicable	Not applicable	Xie_2021_ruminants.Yak_Duodenum_1	0	NA	Not applicable	Not applicable	Not applicable	Herbivore	Not applicable	NA	Not applicable	Not applicable	Not applicable	Not applicable	Not applicable	Not applicable	Not applicable	Not applicable	NA	No	NA	NA	2018	NA	NA	No	Illumina NovaSeq 6000	TruSeq DNA PCR-Free Library Preparation KitÊ	150	Yes	NA	NA	NA	NA	207	5175	NA	NA	NA
SAMN15830161	PLclstr_v1_680	NC_030756.1	152602	3.9902	23085	0.1513	Eukaryota_Viridiplantae_Streptophyta_Embryophyta_Tracheophyta_Spermatophyta_Magnoliopsida_eudicotyledons_Gunneridae_Pentapetalae_asterids_lamiids_Lamiales_Lamiaceae_Nepetoideae_Elsholtzieae_Perilla	Perilla frutescens;Perilla setoyensis;Perilla citriodora	Eukaryota;Plants;Land Plants	Xie_2021_ruminants	pl	Food	Plant	Beefsteak plant/Wild basil	0	NA	Spice/greens	Xie_2021_ruminants.Yak_Duodenum_1	Xie_2021_ruminants.Yak_Duodenum_1	lumen of digestive tract [UBERON:0006909]	0	male	5	China	public	Xie_2021_ruminants	333482:Xie, Fei	duodenum [UBERON:0002114]	2018-11-22	NA	NA	NA	SAMN15830161, SRR12529136, SRX9019288, Yak_Duodenum-1	animal-associated habitat [ENVO:00006776]	host-associated	30521	metagenome	NA	NA	country	not assigned	NA	749906	gut metagenome	NA	NA	highland barley, alfalfa hay, sorghum, corn, soybean meal and wheat	NA	NA	NA	NA	NA	NA	NA	NA	NA	NA	NA	Gansu province	NA	NA	NA	NA	NA	NA	NA	NA	NA	NA	NA	Xie_2021_ruminants.Yak_Duodenum_1	Xie_2021_ruminants	Gastrointestinal tract	Gut	Content	Yes	Yak	30521	Bos grunniens	Chordata	Mammalia	Artiodactyla	Bovidae	Bos	NA	Not included	Adult	Farmed	No	Not applicable	NA	Gansu	China	Asia	36.0594	103.826	NA	Male	NA	Not applicable	Not applicable	Not applicable	Xie_2021_ruminants.Yak_Duodenum_1	0	NA	Not applicable	Not applicable	Not applicable	Herbivore	Not applicable	NA	Not applicable	Not applicable	Not applicable	Not applicable	Not applicable	Not applicable	Not applicable	Not applicable	NA	No	NA	NA	2018	NA	NA	No	Illumina NovaSeq 6000	TruSeq DNA PCR-Free Library Preparation KitÊ	150	Yes	NA	NA	NA	NA	207	5175	NA	NA	NA
SAMN15830161	MTclstr_v1_4340	NC_039655.1	101521	14.6987	84978	0.837	Eukaryota_Fungi_Dikarya_Basidiomycota_Pucciniomycotina_Pucciniomycetes_Pucciniales_Pucciniaceae_Puccinia	Puccinia striiformis	Eukaryota;Fungi;Basidiomycetes	Xie_2021_ruminants	mt	Symbiont	Plant pathogen	Fungus - Puccinia striiformis	0	NA	Symbiont	Xie_2021_ruminants.Yak_Duodenum_1	Xie_2021_ruminants.Yak_Duodenum_1	lumen of digestive tract [UBERON:0006909]	0	male	5	China	public	Xie_2021_ruminants	333482:Xie, Fei	duodenum [UBERON:0002114]	2018-11-22	NA	NA	NA	SAMN15830161, SRR12529136, SRX9019288, Yak_Duodenum-1	animal-associated habitat [ENVO:00006776]	host-associated	30521	metagenome	NA	NA	country	not assigned	NA	749906	gut metagenome	NA	NA	highland barley, alfalfa hay, sorghum, corn, soybean meal and wheat	NA	NA	NA	NA	NA	NA	NA	NA	NA	NA	NA	Gansu province	NA	NA	NA	NA	NA	NA	NA	NA	NA	NA	NA	Xie_2021_ruminants.Yak_Duodenum_1	Xie_2021_ruminants	Gastrointestinal tract	Gut	Content	Yes	Yak	30521	Bos grunniens	Chordata	Mammalia	Artiodactyla	Bovidae	Bos	NA	Not included	Adult	Farmed	No	Not applicable	NA	Gansu	China	Asia	36.0594	103.826	NA	Male	NA	Not applicable	Not applicable	Not applicable	Xie_2021_ruminants.Yak_Duodenum_1	0	NA	Not applicable	Not applicable	Not applicable	Herbivore	Not applicable	NA	Not applicable	Not applicable	Not applicable	Not applicable	Not applicable	Not applicable	Not applicable	Not applicable	NA	No	NA	NA	2018	NA	NA	No	Illumina NovaSeq 6000	TruSeq DNA PCR-Free Library Preparation KitÊ	150	Yes	NA	NA	NA	NA	207	5175	NA	NA	NA
SAMN15830161	PLclstr_v1_777	NC_041239.1	163773	2.7727	25958	0.1585	Eukaryota_Viridiplantae_Streptophyta_Embryophyta_Tracheophyta_Spermatophyta_Magnoliopsida_eudicotyledons_Gunneridae_Pentapetalae_Caryophyllales_Polygonaceae_Polygonoideae_Polygoneae_Fallopia	Fallopia multiflora;Fallopia sachalinensis	Eukaryota;Plants;Land Plants	Xie_2021_ruminants	pl	NA	NA	NA	NA	NA	NA	Xie_2021_ruminants.Yak_Duodenum_1	Xie_2021_ruminants.Yak_Duodenum_1	lumen of digestive tract [UBERON:0006909]	0	male	5	China	public	Xie_2021_ruminants	333482:Xie, Fei	duodenum [UBERON:0002114]	2018-11-22	NA	NA	NA	SAMN15830161, SRR12529136, SRX9019288, Yak_Duodenum-1	animal-associated habitat [ENVO:00006776]	host-associated	30521	metagenome	NA	NA	country	not assigned	NA	749906	gut metagenome	NA	NA	highland barley, alfalfa hay, sorghum, corn, soybean meal and wheat	NA	NA	NA	NA	NA	NA	NA	NA	NA	NA	NA	Gansu province	NA	NA	NA	NA	NA	NA	NA	NA	NA	NA	NA	Xie_2021_ruminants.Yak_Duodenum_1	Xie_2021_ruminants	Gastrointestinal tract	Gut	Content	Yes	Yak	30521	Bos grunniens	Chordata	Mammalia	Artiodactyla	Bovidae	Bos	NA	Not included	Adult	Farmed	No	Not applicable	NA	Gansu	China	Asia	36.0594	103.826	NA	Male	NA	Not applicable	Not applicable	Not applicable	Xie_2021_ruminants.Yak_Duodenum_1	0	NA	Not applicable	Not applicable	Not applicable	Herbivore	Not applicable	NA	Not applicable	Not applicable	Not applicable	Not applicable	Not applicable	Not applicable	Not applicable	Not applicable	NA	No	NA	NA	2018	NA	NA	No	Illumina NovaSeq 6000	TruSeq DNA PCR-Free Library Preparation KitÊ	150	Yes	NA	NA	NA	NA	207	5175	NA	NA	NA
SAMN15830161	MTclstr_v1_5928	NC_017855.1	281132	2.4695	15237	0.0542	Eukaryota_Viridiplantae_Streptophyta_Embryophyta_Tracheophyta_Spermatophyta_Magnoliopsida_eudicotyledons_Gunneridae_Pentapetalae_asterids_campanulids_Apiales_Apiaceae_Apioideae_Scandiceae_Daucinae_Daucus_Daucus sect. Daucus	Daucus carota	Eukaryota;Plants;Land Plants	Xie_2021_ruminants	mt	Food	Plant	Carrot	0	NA	Vegetables	Xie_2021_ruminants.Yak_Duodenum_1	Xie_2021_ruminants.Yak_Duodenum_1	lumen of digestive tract [UBERON:0006909]	0	male	5	China	public	Xie_2021_ruminants	333482:Xie, Fei	duodenum [UBERON:0002114]	2018-11-22	NA	NA	NA	SAMN15830161, SRR12529136, SRX9019288, Yak_Duodenum-1	animal-associated habitat [ENVO:00006776]	host-associated	30521	metagenome	NA	NA	country	not assigned	NA	749906	gut metagenome	NA	NA	highland barley, alfalfa hay, sorghum, corn, soybean meal and wheat	NA	NA	NA	NA	NA	NA	NA	NA	NA	NA	NA	Gansu province	NA	NA	NA	NA	NA	NA	NA	NA	NA	NA	NA	Xie_2021_ruminants.Yak_Duodenum_1	Xie_2021_ruminants	Gastrointestinal tract	Gut	Content	Yes	Yak	30521	Bos grunniens	Chordata	Mammalia	Artiodactyla	Bovidae	Bos	NA	Not included	Adult	Farmed	No	Not applicable	NA	Gansu	China	Asia	36.0594	103.826	NA	Male	NA	Not applicable	Not applicable	Not applicable	Xie_2021_ruminants.Yak_Duodenum_1	0	NA	Not applicable	Not applicable	Not applicable	Herbivore	Not applicable	NA	Not applicable	Not applicable	Not applicable	Not applicable	Not applicable	Not applicable	Not applicable	Not applicable	NA	No	NA	NA	2018	NA	NA	No	Illumina NovaSeq 6000	TruSeq DNA PCR-Free Library Preparation KitÊ	150	Yes	NA	NA	NA	NA	207	5175	NA	NA	NA
SAMN15830161	PLclstr_v1_428	NC_045046.1	157149	1.4465	15065	0.0959	Eukaryota_Viridiplantae_Streptophyta_Embryophyta_Tracheophyta_Spermatophyta_Magnoliopsida_eudicotyledons_Gunneridae_Pentapetalae_asterids_campanulids_Dipsacales_Caprifoliaceae_Morina	Morina longifolia	Eukaryota;Plants;Land Plants	Xie_2021_ruminants	pl	NA	NA	NA	NA	NA	NA	Xie_2021_ruminants.Yak_Duodenum_1	Xie_2021_ruminants.Yak_Duodenum_1	lumen of digestive tract [UBERON:0006909]	0	male	5	China	public	Xie_2021_ruminants	333482:Xie, Fei	duodenum [UBERON:0002114]	2018-11-22	NA	NA	NA	SAMN15830161, SRR12529136, SRX9019288, Yak_Duodenum-1	animal-associated habitat [ENVO:00006776]	host-associated	30521	metagenome	NA	NA	country	not assigned	NA	749906	gut metagenome	NA	NA	highland barley, alfalfa hay, sorghum, corn, soybean meal and wheat	NA	NA	NA	NA	NA	NA	NA	NA	NA	NA	NA	Gansu province	NA	NA	NA	NA	NA	NA	NA	NA	NA	NA	NA	Xie_2021_ruminants.Yak_Duodenum_1	Xie_2021_ruminants	Gastrointestinal tract	Gut	Content	Yes	Yak	30521	Bos grunniens	Chordata	Mammalia	Artiodactyla	Bovidae	Bos	NA	Not included	Adult	Farmed	No	Not applicable	NA	Gansu	China	Asia	36.0594	103.826	NA	Male	NA	Not applicable	Not applicable	Not applicable	Xie_2021_ruminants.Yak_Duodenum_1	0	NA	Not applicable	Not applicable	Not applicable	Herbivore	Not applicable	NA	Not applicable	Not applicable	Not applicable	Not applicable	Not applicable	Not applicable	Not applicable	Not applicable	NA	No	NA	NA	2018	NA	NA	No	Illumina NovaSeq 6000	TruSeq DNA PCR-Free Library Preparation KitÊ	150	Yes	NA	NA	NA	NA	207	5175	NA	NA	NA
SAMN15830161	MTclstr_v1_8561	NC_039531.1	520764	2.8389	30136	0.0579	Eukaryota_Viridiplantae_Streptophyta_Embryophyta_Tracheophyta_Spermatophyta_Magnoliopsida_eudicotyledons_Gunneridae_Pentapetalae_Caryophyllales_Nepenthaceae_Nepenthes	Nepenthes ventricosa	Eukaryota;Plants;Land Plants	Xie_2021_ruminants	mt	NA	NA	NA	NA	NA	NA	Xie_2021_ruminants.Yak_Duodenum_1	Xie_2021_ruminants.Yak_Duodenum_1	lumen of digestive tract [UBERON:0006909]	0	male	5	China	public	Xie_2021_ruminants	333482:Xie, Fei	duodenum [UBERON:0002114]	2018-11-22	NA	NA	NA	SAMN15830161, SRR12529136, SRX9019288, Yak_Duodenum-1	animal-associated habitat [ENVO:00006776]	host-associated	30521	metagenome	NA	NA	country	not assigned	NA	749906	gut metagenome	NA	NA	highland barley, alfalfa hay, sorghum, corn, soybean meal and wheat	NA	NA	NA	NA	NA	NA	NA	NA	NA	NA	NA	Gansu province	NA	NA	NA	NA	NA	NA	NA	NA	NA	NA	NA	Xie_2021_ruminants.Yak_Duodenum_1	Xie_2021_ruminants	Gastrointestinal tract	Gut	Content	Yes	Yak	30521	Bos grunniens	Chordata	Mammalia	Artiodactyla	Bovidae	Bos	NA	Not included	Adult	Farmed	No	Not applicable	NA	Gansu	China	Asia	36.0594	103.826	NA	Male	NA	Not applicable	Not applicable	Not applicable	Xie_2021_ruminants.Yak_Duodenum_1	0	NA	Not applicable	Not applicable	Not applicable	Herbivore	Not applicable	NA	Not applicable	Not applicable	Not applicable	Not applicable	Not applicable	Not applicable	Not applicable	Not applicable	NA	No	NA	NA	2018	NA	NA	No	Illumina NovaSeq 6000	TruSeq DNA PCR-Free Library Preparation KitÊ	150	Yes	NA	NA	NA	NA	207	5175	NA	NA	NA
SAMN15830161	MTclstr_v1_1652	NC_022714.1	443419	2.7249	189626	0.4276	Eukaryota_Viridiplantae_Streptophyta_Embryophyta_Tracheophyta_Spermatophyta_Magnoliopsida_Liliopsida_Poales_Poaceae_BOP clade_Pooideae_Triticodae_Triticeae_Triticinae_Triticum	Triticum aestivum;Triticum timopheevii;Aegilops speltoides	Eukaryota;Plants;Land Plants	Xie_2021_ruminants	mt	Food	Plant	Wheat	0	NA	Cereals	Xie_2021_ruminants.Yak_Duodenum_1	Xie_2021_ruminants.Yak_Duodenum_1	lumen of digestive tract [UBERON:0006909]	0	male	5	China	public	Xie_2021_ruminants	333482:Xie, Fei	duodenum [UBERON:0002114]	2018-11-22	NA	NA	NA	SAMN15830161, SRR12529136, SRX9019288, Yak_Duodenum-1	animal-associated habitat [ENVO:00006776]	host-associated	30521	metagenome	NA	NA	country	not assigned	NA	749906	gut metagenome	NA	NA	highland barley, alfalfa hay, sorghum, corn, soybean meal and wheat	NA	NA	NA	NA	NA	NA	NA	NA	NA	NA	NA	Gansu province	NA	NA	NA	NA	NA	NA	NA	NA	NA	NA	NA	Xie_2021_ruminants.Yak_Duodenum_1	Xie_2021_ruminants	Gastrointestinal tract	Gut	Content	Yes	Yak	30521	Bos grunniens	Chordata	Mammalia	Artiodactyla	Bovidae	Bos	NA	Not included	Adult	Farmed	No	Not applicable	NA	Gansu	China	Asia	36.0594	103.826	NA	Male	NA	Not applicable	Not applicable	Not applicable	Xie_2021_ruminants.Yak_Duodenum_1	0	NA	Not applicable	Not applicable	Not applicable	Herbivore	Not applicable	NA	Not applicable	Not applicable	Not applicable	Not applicable	Not applicable	Not applicable	Not applicable	Not applicable	NA	No	NA	NA	2018	NA	NA	No	Illumina NovaSeq 6000	TruSeq DNA PCR-Free Library Preparation KitÊ	150	Yes	NA	NA	NA	NA	207	5175	NA	NA	NA
SAMN15830161	PLclstr_v1_1741	NC_030282.1	156193	2.0289	32457	0.2078	Eukaryota_Viridiplantae_Streptophyta_Embryophyta_Tracheophyta_Spermatophyta_Magnoliopsida_eudicotyledons_Gunneridae_Pentapetalae_asterids_lamiids_Solanales_Solanaceae_Solanoideae_Hyoscyameae_Scopolia	Atropanthe sinensis;Przewalskia tangutica;Physochlaina orientalis;Hyoscyamus niger;Atropa belladonna;Scopolia parviflora	Eukaryota;Plants;Land Plants	Xie_2021_ruminants	pl	Food	Plant	Deadly nightshade	1	Can be poisonous	Berries	Xie_2021_ruminants.Yak_Duodenum_1	Xie_2021_ruminants.Yak_Duodenum_1	lumen of digestive tract [UBERON:0006909]	0	male	5	China	public	Xie_2021_ruminants	333482:Xie, Fei	duodenum [UBERON:0002114]	2018-11-22	NA	NA	NA	SAMN15830161, SRR12529136, SRX9019288, Yak_Duodenum-1	animal-associated habitat [ENVO:00006776]	host-associated	30521	metagenome	NA	NA	country	not assigned	NA	749906	gut metagenome	NA	NA	highland barley, alfalfa hay, sorghum, corn, soybean meal and wheat	NA	NA	NA	NA	NA	NA	NA	NA	NA	NA	NA	Gansu province	NA	NA	NA	NA	NA	NA	NA	NA	NA	NA	NA	Xie_2021_ruminants.Yak_Duodenum_1	Xie_2021_ruminants	Gastrointestinal tract	Gut	Content	Yes	Yak	30521	Bos grunniens	Chordata	Mammalia	Artiodactyla	Bovidae	Bos	NA	Not included	Adult	Farmed	No	Not applicable	NA	Gansu	China	Asia	36.0594	103.826	NA	Male	NA	Not applicable	Not applicable	Not applicable	Xie_2021_ruminants.Yak_Duodenum_1	0	NA	Not applicable	Not applicable	Not applicable	Herbivore	Not applicable	NA	Not applicable	Not applicable	Not applicable	Not applicable	Not applicable	Not applicable	Not applicable	Not applicable	NA	No	NA	NA	2018	NA	NA	No	Illumina NovaSeq 6000	TruSeq DNA PCR-Free Library Preparation KitÊ	150	Yes	NA	NA	NA	NA	207	5175	NA	NA	NA
SAMN15830161	PLclstr_v1_931	NC_030785.1	151192	12.9897	94488	0.625	Eukaryota_Viridiplantae_Streptophyta_Embryophyta_Tracheophyta_Spermatophyta_Magnoliopsida_eudicotyledons_Gunneridae_Pentapetalae_asterids_campanulids_Asterales_Asteraceae_Asteroideae_Anthemideae_Artemisiinae_Artemisia	Ismelia carinata;Chrysanthemum lucidum;Artemisia capillaris;Chrysanthemum indicum;Artemisia stolonifera;Artemisia montana;Artemisia argyi;Artemisia freyniana;Ajania pacifica;Leucanthemum virgatum;Chrysanthemum x;Artemisia selengensis;Artemisia hallaisanensis;Chrysanthemum boreale;Artemisia scoparia;Leucanthemum vulgare;Tanacetum cinerariifolium;Crossostephium chinense;Artemisia maritima;Artemisia ordosica;Opisthopappus taihangensis;Leucanthemella linearis;Artemisia gmelinii;Tanacetum coccineum;Artemisia fukudo;Artemisia frigida;Artemisia annua	Eukaryota;Plants;Land Plants	Xie_2021_ruminants	pl	Food-medical/ornamental plant	Plant	Mugworts/mums/chrysanths	0	NA	Greens	Xie_2021_ruminants.Yak_Duodenum_1	Xie_2021_ruminants.Yak_Duodenum_1	lumen of digestive tract [UBERON:0006909]	0	male	5	China	public	Xie_2021_ruminants	333482:Xie, Fei	duodenum [UBERON:0002114]	2018-11-22	NA	NA	NA	SAMN15830161, SRR12529136, SRX9019288, Yak_Duodenum-1	animal-associated habitat [ENVO:00006776]	host-associated	30521	metagenome	NA	NA	country	not assigned	NA	749906	gut metagenome	NA	NA	highland barley, alfalfa hay, sorghum, corn, soybean meal and wheat	NA	NA	NA	NA	NA	NA	NA	NA	NA	NA	NA	Gansu province	NA	NA	NA	NA	NA	NA	NA	NA	NA	NA	NA	Xie_2021_ruminants.Yak_Duodenum_1	Xie_2021_ruminants	Gastrointestinal tract	Gut	Content	Yes	Yak	30521	Bos grunniens	Chordata	Mammalia	Artiodactyla	Bovidae	Bos	NA	Not included	Adult	Farmed	No	Not applicable	NA	Gansu	China	Asia	36.0594	103.826	NA	Male	NA	Not applicable	Not applicable	Not applicable	Xie_2021_ruminants.Yak_Duodenum_1	0	NA	Not applicable	Not applicable	Not applicable	Herbivore	Not applicable	NA	Not applicable	Not applicable	Not applicable	Not applicable	Not applicable	Not applicable	Not applicable	Not applicable	NA	No	NA	NA	2018	NA	NA	No	Illumina NovaSeq 6000	TruSeq DNA PCR-Free Library Preparation KitÊ	150	Yes	NA	NA	NA	NA	207	5175	NA	NA	NA
SAMN15830161	PLclstr_v1_1732	NC_046796.1	149835	3.1993	21761	0.1452	Eukaryota_Viridiplantae_Streptophyta_Embryophyta_Tracheophyta_Spermatophyta_Magnoliopsida_eudicotyledons_Gunneridae_Pentapetalae_asterids_lamiids_Boraginales_Boraginaceae_Boraginoideae_Boragineae_Boragininae_Borago	Borago officinalis	Eukaryota;Plants;Land Plants	Xie_2021_ruminants	pl	Food-medical	Plant	Borage/starflower	0	NA	Food-medical	Xie_2021_ruminants.Yak_Duodenum_1	Xie_2021_ruminants.Yak_Duodenum_1	lumen of digestive tract [UBERON:0006909]	0	male	5	China	public	Xie_2021_ruminants	333482:Xie, Fei	duodenum [UBERON:0002114]	2018-11-22	NA	NA	NA	SAMN15830161, SRR12529136, SRX9019288, Yak_Duodenum-1	animal-associated habitat [ENVO:00006776]	host-associated	30521	metagenome	NA	NA	country	not assigned	NA	749906	gut metagenome	NA	NA	highland barley, alfalfa hay, sorghum, corn, soybean meal and wheat	NA	NA	NA	NA	NA	NA	NA	NA	NA	NA	NA	Gansu province	NA	NA	NA	NA	NA	NA	NA	NA	NA	NA	NA	Xie_2021_ruminants.Yak_Duodenum_1	Xie_2021_ruminants	Gastrointestinal tract	Gut	Content	Yes	Yak	30521	Bos grunniens	Chordata	Mammalia	Artiodactyla	Bovidae	Bos	NA	Not included	Adult	Farmed	No	Not applicable	NA	Gansu	China	Asia	36.0594	103.826	NA	Male	NA	Not applicable	Not applicable	Not applicable	Xie_2021_ruminants.Yak_Duodenum_1	0	NA	Not applicable	Not applicable	Not applicable	Herbivore	Not applicable	NA	Not applicable	Not applicable	Not applicable	Not applicable	Not applicable	Not applicable	Not applicable	Not applicable	NA	No	NA	NA	2018	NA	NA	No	Illumina NovaSeq 6000	TruSeq DNA PCR-Free Library Preparation KitÊ	150	Yes	NA	NA	NA	NA	207	5175	NA	NA	NA
SAMN15830161	MTclstr_v1_7322	NC_029396.1	55973	1.696	7129	0.1274	Eukaryota_Fungi_Dikarya_Ascomycota_Pezizomycotina_Dothideomycetes_Pleosporomycetidae_Pleosporales_Pleosporineae_Didymellaceae_Didymella	Didymella pinodes	Eukaryota;Fungi;Ascomycetes	Xie_2021_ruminants	mt	Symbiont	Plant pathogen	Fungus - Didymella pinodes	0	NA	Symbiont	Xie_2021_ruminants.Yak_Duodenum_1	Xie_2021_ruminants.Yak_Duodenum_1	lumen of digestive tract [UBERON:0006909]	0	male	5	China	public	Xie_2021_ruminants	333482:Xie, Fei	duodenum [UBERON:0002114]	2018-11-22	NA	NA	NA	SAMN15830161, SRR12529136, SRX9019288, Yak_Duodenum-1	animal-associated habitat [ENVO:00006776]	host-associated	30521	metagenome	NA	NA	country	not assigned	NA	749906	gut metagenome	NA	NA	highland barley, alfalfa hay, sorghum, corn, soybean meal and wheat	NA	NA	NA	NA	NA	NA	NA	NA	NA	NA	NA	Gansu province	NA	NA	NA	NA	NA	NA	NA	NA	NA	NA	NA	Xie_2021_ruminants.Yak_Duodenum_1	Xie_2021_ruminants	Gastrointestinal tract	Gut	Content	Yes	Yak	30521	Bos grunniens	Chordata	Mammalia	Artiodactyla	Bovidae	Bos	NA	Not included	Adult	Farmed	No	Not applicable	NA	Gansu	China	Asia	36.0594	103.826	NA	Male	NA	Not applicable	Not applicable	Not applicable	Xie_2021_ruminants.Yak_Duodenum_1	0	NA	Not applicable	Not applicable	Not applicable	Herbivore	Not applicable	NA	Not applicable	Not applicable	Not applicable	Not applicable	Not applicable	Not applicable	Not applicable	Not applicable	NA	No	NA	NA	2018	NA	NA	No	Illumina NovaSeq 6000	TruSeq DNA PCR-Free Library Preparation KitÊ	150	Yes	NA	NA	NA	NA	207	5175	NA	NA	NA
SAMN15830161	MTclstr_v1_13	NT_166006.1	9058	2.1086	939	0.1037	Eukaryota_Fungi_Dikarya_Ascomycota_Pezizomycotina_Sordariomycetes_Sordariomycetidae_Sordariales_Chaetomiaceae_Chaetomium	Chaetomium globosum	Eukaryota;Fungi;Ascomycetes	Xie_2021_ruminants	mt	Symbiont	Opportunistic pathogen	Fungus - Chaetomium globosum	0	NA	Symbiont	Xie_2021_ruminants.Yak_Duodenum_1	Xie_2021_ruminants.Yak_Duodenum_1	lumen of digestive tract [UBERON:0006909]	0	male	5	China	public	Xie_2021_ruminants	333482:Xie, Fei	duodenum [UBERON:0002114]	2018-11-22	NA	NA	NA	SAMN15830161, SRR12529136, SRX9019288, Yak_Duodenum-1	animal-associated habitat [ENVO:00006776]	host-associated	30521	metagenome	NA	NA	country	not assigned	NA	749906	gut metagenome	NA	NA	highland barley, alfalfa hay, sorghum, corn, soybean meal and wheat	NA	NA	NA	NA	NA	NA	NA	NA	NA	NA	NA	Gansu province	NA	NA	NA	NA	NA	NA	NA	NA	NA	NA	NA	Xie_2021_ruminants.Yak_Duodenum_1	Xie_2021_ruminants	Gastrointestinal tract	Gut	Content	Yes	Yak	30521	Bos grunniens	Chordata	Mammalia	Artiodactyla	Bovidae	Bos	NA	Not included	Adult	Farmed	No	Not applicable	NA	Gansu	China	Asia	36.0594	103.826	NA	Male	NA	Not applicable	Not applicable	Not applicable	Xie_2021_ruminants.Yak_Duodenum_1	0	NA	Not applicable	Not applicable	Not applicable	Herbivore	Not applicable	NA	Not applicable	Not applicable	Not applicable	Not applicable	Not applicable	Not applicable	Not applicable	Not applicable	NA	No	NA	NA	2018	NA	NA	No	Illumina NovaSeq 6000	TruSeq DNA PCR-Free Library Preparation KitÊ	150	Yes	NA	NA	NA	NA	207	5175	NA	NA	NA
SAMN15830161	PLclstr_v1_929	NC_034824.1	152537	1.6823	10071	0.066	Eukaryota_Viridiplantae_Streptophyta_Embryophyta_Tracheophyta_Spermatophyta_Magnoliopsida_eudicotyledons_Gunneridae_Pentapetalae_asterids_campanulids_Asterales_Asteraceae_Asteroideae_Astereae_South American lineages_Diplostephium	Piofontia jenesana;Diplostephium azureum;Piofontia rosmarinifolia;Piofontia cinerascens;Aster tataricus;Piofontia cayambensis;Diplostephium foliosissimum;Diplostephium glandulosum;Diplostephium cajamarquillense;Piofontia camargoana;Piofontia huertasii;Piofontia coriacea;Diplostephium meyenii;Piofontia juajibioyi;Piofontia rhododendroides;Piofontia mutiscuana;Parastrephia quadrangularis;Baccharis genistelloides;Piofontia rupestris;Aztecaster matudae;Archibaccharis asperifolia;Erigeron canadensis;Diplostephium goodspeedii;Symphyotrichum subulatum;Diplostephium oblanceolatum;Diplostephium espinosae;Conyza bonariensis;Heteroplexis incana;Diplostephium jelskii;Diplostephium callilepis;Diplostephium serratifolium;Piofontia frontinensis;Piofontia oblongifolia;Laestadia muscicola;Erigeron breviscapus;Hinterhubera ericoides;Piofontia schultzii;Diplostephium hippophae;Piofontia heterophylla;Piofontia ochracea;Piofontia apiculata;Piofontia rhomboidalis;Aster altaicus;Westoniella kohkemperi;Piofontia colombiana;Aster hypoleucus;Piofontia revoluta;Piofontia obtusa;Aster hersileoides;Diplostephium ericoides;Diplostephium hartwegii;Floscaldasia hypsophila;Diplostephium pulchrum;Diplostephium sagasteguii;Piofontia costaricensis;Diplostephium juniperinum;Piofontia floribunda;Diplostephium oxapampanum;Piofontia glutinosa;Laennecia sophiifolia;Piofontia venezuelensis;Diplostephium lechleri;Diplostephium cinereum;Aster indicus;Diplostephium empetrifolium;Diplostephium barclayanum;Diplostephium crypteriophyllum;Piofontia romeroi;Diplostephium haenkei;Baccharis aliena;Piofontia antioquensis;Piofontia tachirensis;Lagenophora cuchumatanica;Piofontia alveolata;Piofontia eriophora;Blakiella bartsiifolia;Piofontia inesiana;Diplostephium gynoxyoides;Diplostephium gnidioides;Exostigma notobellidiastrum;Baccharis tricuneata;Piofontia tenuifolia;Piofontia violacea;Eschenbachia blinii;Piofontia jaramilloi;Aster spathulifolius;Diplostephium spinulosum;Piofontia lacunosa;Piofontia phylicoidea	Eukaryota;Plants;Land Plants	Xie_2021_ruminants	pl	Food	Plant	multiple species Astereae tribe	0	NA	Other	Xie_2021_ruminants.Yak_Duodenum_1	Xie_2021_ruminants.Yak_Duodenum_1	lumen of digestive tract [UBERON:0006909]	0	male	5	China	public	Xie_2021_ruminants	333482:Xie, Fei	duodenum [UBERON:0002114]	2018-11-22	NA	NA	NA	SAMN15830161, SRR12529136, SRX9019288, Yak_Duodenum-1	animal-associated habitat [ENVO:00006776]	host-associated	30521	metagenome	NA	NA	country	not assigned	NA	749906	gut metagenome	NA	NA	highland barley, alfalfa hay, sorghum, corn, soybean meal and wheat	NA	NA	NA	NA	NA	NA	NA	NA	NA	NA	NA	Gansu province	NA	NA	NA	NA	NA	NA	NA	NA	NA	NA	NA	Xie_2021_ruminants.Yak_Duodenum_1	Xie_2021_ruminants	Gastrointestinal tract	Gut	Content	Yes	Yak	30521	Bos grunniens	Chordata	Mammalia	Artiodactyla	Bovidae	Bos	NA	Not included	Adult	Farmed	No	Not applicable	NA	Gansu	China	Asia	36.0594	103.826	NA	Male	NA	Not applicable	Not applicable	Not applicable	Xie_2021_ruminants.Yak_Duodenum_1	0	NA	Not applicable	Not applicable	Not applicable	Herbivore	Not applicable	NA	Not applicable	Not applicable	Not applicable	Not applicable	Not applicable	Not applicable	Not applicable	Not applicable	NA	No	NA	NA	2018	NA	NA	No	Illumina NovaSeq 6000	TruSeq DNA PCR-Free Library Preparation KitÊ	150	Yes	NA	NA	NA	NA	207	5175	NA	NA	NA
SAMN15830161	PLclstr_v1_837	NC_031849.1	160191	1.8718	21297	0.1329	Eukaryota_Viridiplantae_Streptophyta_Embryophyta_Tracheophyta_Spermatophyta_Magnoliopsida_Ranunculales_Ranunculaceae_Ranunculoideae_Adonideae_Trollius	Trollius chinensis;Trollius farreri;Calathodes oxycarpa;Megaleranthis saniculifolia	Eukaryota;Plants;Land Plants	Xie_2021_ruminants	pl	NA	NA	NA	NA	NA	NA	Xie_2021_ruminants.Yak_Duodenum_1	Xie_2021_ruminants.Yak_Duodenum_1	lumen of digestive tract [UBERON:0006909]	0	male	5	China	public	Xie_2021_ruminants	333482:Xie, Fei	duodenum [UBERON:0002114]	2018-11-22	NA	NA	NA	SAMN15830161, SRR12529136, SRX9019288, Yak_Duodenum-1	animal-associated habitat [ENVO:00006776]	host-associated	30521	metagenome	NA	NA	country	not assigned	NA	749906	gut metagenome	NA	NA	highland barley, alfalfa hay, sorghum, corn, soybean meal and wheat	NA	NA	NA	NA	NA	NA	NA	NA	NA	NA	NA	Gansu province	NA	NA	NA	NA	NA	NA	NA	NA	NA	NA	NA	Xie_2021_ruminants.Yak_Duodenum_1	Xie_2021_ruminants	Gastrointestinal tract	Gut	Content	Yes	Yak	30521	Bos grunniens	Chordata	Mammalia	Artiodactyla	Bovidae	Bos	NA	Not included	Adult	Farmed	No	Not applicable	NA	Gansu	China	Asia	36.0594	103.826	NA	Male	NA	Not applicable	Not applicable	Not applicable	Xie_2021_ruminants.Yak_Duodenum_1	0	NA	Not applicable	Not applicable	Not applicable	Herbivore	Not applicable	NA	Not applicable	Not applicable	Not applicable	Not applicable	Not applicable	Not applicable	Not applicable	Not applicable	NA	No	NA	NA	2018	NA	NA	No	Illumina NovaSeq 6000	TruSeq DNA PCR-Free Library Preparation KitÊ	150	Yes	NA	NA	NA	NA	207	5175	NA	NA	NA
SAMN15830161	PLclstr_v1_1642	NC_037025.1	137825	2.0424	39107	0.2837	Eukaryota_Viridiplantae_Streptophyta_Embryophyta_Tracheophyta_Spermatophyta_Magnoliopsida_Liliopsida_Poales_Poaceae_BOP clade_Pooideae_Stipeae_Stipa	Stipa capillata;Stipa zalesskii;Stipa hymenoides;Stipa caucasica;Stipa lessingiana;Stipa ovczinnikovii;Stipa hohenackeriana;Stipa magnifica;Stipa purpurea;Stipa narynica;Stipa lipskyi;Stipa richteriana;Stipa borysthenica;Stipa orientalis;Stipa arabica;Ampelodesmos mauritanicus;Achnatherum splendens;Amelichloa brachychaeta;Stipa heptapotamica;Piptatherum songaricum;Nassella hyalina;Stipa jagnobica;Oryzopsis asperifolia;Piptochaetium avenaceum;Stipa x	Eukaryota;Plants;Land Plants	Xie_2021_ruminants	pl	NA	NA	NA	NA	NA	NA	Xie_2021_ruminants.Yak_Duodenum_1	Xie_2021_ruminants.Yak_Duodenum_1	lumen of digestive tract [UBERON:0006909]	0	male	5	China	public	Xie_2021_ruminants	333482:Xie, Fei	duodenum [UBERON:0002114]	2018-11-22	NA	NA	NA	SAMN15830161, SRR12529136, SRX9019288, Yak_Duodenum-1	animal-associated habitat [ENVO:00006776]	host-associated	30521	metagenome	NA	NA	country	not assigned	NA	749906	gut metagenome	NA	NA	highland barley, alfalfa hay, sorghum, corn, soybean meal and wheat	NA	NA	NA	NA	NA	NA	NA	NA	NA	NA	NA	Gansu province	NA	NA	NA	NA	NA	NA	NA	NA	NA	NA	NA	Xie_2021_ruminants.Yak_Duodenum_1	Xie_2021_ruminants	Gastrointestinal tract	Gut	Content	Yes	Yak	30521	Bos grunniens	Chordata	Mammalia	Artiodactyla	Bovidae	Bos	NA	Not included	Adult	Farmed	No	Not applicable	NA	Gansu	China	Asia	36.0594	103.826	NA	Male	NA	Not applicable	Not applicable	Not applicable	Xie_2021_ruminants.Yak_Duodenum_1	0	NA	Not applicable	Not applicable	Not applicable	Herbivore	Not applicable	NA	Not applicable	Not applicable	Not applicable	Not applicable	Not applicable	Not applicable	Not applicable	Not applicable	NA	No	NA	NA	2018	NA	NA	No	Illumina NovaSeq 6000	TruSeq DNA PCR-Free Library Preparation KitÊ	150	Yes	NA	NA	NA	NA	207	5175	NA	NA	NA
SAMN15830161	MTclstr_v1_8715	NC_041093.1	315003	1.7416	20489	0.065	Eukaryota_Viridiplantae_Streptophyta_Embryophyta_Tracheophyta_Spermatophyta_Magnoliopsida_eudicotyledons_Gunneridae_Pentapetalae_Caryophyllales_Chenopodiaceae_Chenopodioideae_Atripliceae_Chenopodium	Chenopodium quinoa	Eukaryota;Plants;Land Plants	Xie_2021_ruminants	mt	Food	Plant	Quinoa	0	NA	Pseudocereals	Xie_2021_ruminants.Yak_Duodenum_1	Xie_2021_ruminants.Yak_Duodenum_1	lumen of digestive tract [UBERON:0006909]	0	male	5	China	public	Xie_2021_ruminants	333482:Xie, Fei	duodenum [UBERON:0002114]	2018-11-22	NA	NA	NA	SAMN15830161, SRR12529136, SRX9019288, Yak_Duodenum-1	animal-associated habitat [ENVO:00006776]	host-associated	30521	metagenome	NA	NA	country	not assigned	NA	749906	gut metagenome	NA	NA	highland barley, alfalfa hay, sorghum, corn, soybean meal and wheat	NA	NA	NA	NA	NA	NA	NA	NA	NA	NA	NA	Gansu province	NA	NA	NA	NA	NA	NA	NA	NA	NA	NA	NA	Xie_2021_ruminants.Yak_Duodenum_1	Xie_2021_ruminants	Gastrointestinal tract	Gut	Content	Yes	Yak	30521	Bos grunniens	Chordata	Mammalia	Artiodactyla	Bovidae	Bos	NA	Not included	Adult	Farmed	No	Not applicable	NA	Gansu	China	Asia	36.0594	103.826	NA	Male	NA	Not applicable	Not applicable	Not applicable	Xie_2021_ruminants.Yak_Duodenum_1	0	NA	Not applicable	Not applicable	Not applicable	Herbivore	Not applicable	NA	Not applicable	Not applicable	Not applicable	Not applicable	Not applicable	Not applicable	Not applicable	Not applicable	NA	No	NA	NA	2018	NA	NA	No	Illumina NovaSeq 6000	TruSeq DNA PCR-Free Library Preparation KitÊ	150	Yes	NA	NA	NA	NA	207	5175	NA	NA	NA
SAMN15830161	PLclstr_v1_406	NC_050657.1	153305	1.6614	9618	0.0627	Eukaryota_Viridiplantae_Streptophyta_Embryophyta_Tracheophyta_Spermatophyta_Magnoliopsida_eudicotyledons_Gunneridae_Pentapetalae_asterids_lamiids_Gentianales_Gentianaceae_Gentianeae_Swertiinae_Halenia	Halenia corniculata;Halenia elliptica	Eukaryota;Plants;Land Plants	Xie_2021_ruminants	pl	NA	NA	NA	NA	NA	NA	Xie_2021_ruminants.Yak_Duodenum_1	Xie_2021_ruminants.Yak_Duodenum_1	lumen of digestive tract [UBERON:0006909]	0	male	5	China	public	Xie_2021_ruminants	333482:Xie, Fei	duodenum [UBERON:0002114]	2018-11-22	NA	NA	NA	SAMN15830161, SRR12529136, SRX9019288, Yak_Duodenum-1	animal-associated habitat [ENVO:00006776]	host-associated	30521	metagenome	NA	NA	country	not assigned	NA	749906	gut metagenome	NA	NA	highland barley, alfalfa hay, sorghum, corn, soybean meal and wheat	NA	NA	NA	NA	NA	NA	NA	NA	NA	NA	NA	Gansu province	NA	NA	NA	NA	NA	NA	NA	NA	NA	NA	NA	Xie_2021_ruminants.Yak_Duodenum_1	Xie_2021_ruminants	Gastrointestinal tract	Gut	Content	Yes	Yak	30521	Bos grunniens	Chordata	Mammalia	Artiodactyla	Bovidae	Bos	NA	Not included	Adult	Farmed	No	Not applicable	NA	Gansu	China	Asia	36.0594	103.826	NA	Male	NA	Not applicable	Not applicable	Not applicable	Xie_2021_ruminants.Yak_Duodenum_1	0	NA	Not applicable	Not applicable	Not applicable	Herbivore	Not applicable	NA	Not applicable	Not applicable	Not applicable	Not applicable	Not applicable	Not applicable	Not applicable	Not applicable	NA	No	NA	NA	2018	NA	NA	No	Illumina NovaSeq 6000	TruSeq DNA PCR-Free Library Preparation KitÊ	150	Yes	NA	NA	NA	NA	207	5175	NA	NA	NA
SAMN15830161	PLclstr_v1_415	NC_027250.1	195251	2.4623	32166	0.1647	Eukaryota_Viridiplantae_Streptophyta_Embryophyta_Tracheophyta_Spermatophyta_Magnoliopsida_Liliopsida_Poales_Cyperaceae_Cyperoideae_Cariceae_Carex_Carex subgen. Siderosticta	Carex siderosticta	Eukaryota;Plants;Land Plants	Xie_2021_ruminants	pl	NA	NA	NA	NA	NA	NA	Xie_2021_ruminants.Yak_Duodenum_1	Xie_2021_ruminants.Yak_Duodenum_1	lumen of digestive tract [UBERON:0006909]	0	male	5	China	public	Xie_2021_ruminants	333482:Xie, Fei	duodenum [UBERON:0002114]	2018-11-22	NA	NA	NA	SAMN15830161, SRR12529136, SRX9019288, Yak_Duodenum-1	animal-associated habitat [ENVO:00006776]	host-associated	30521	metagenome	NA	NA	country	not assigned	NA	749906	gut metagenome	NA	NA	highland barley, alfalfa hay, sorghum, corn, soybean meal and wheat	NA	NA	NA	NA	NA	NA	NA	NA	NA	NA	NA	Gansu province	NA	NA	NA	NA	NA	NA	NA	NA	NA	NA	NA	Xie_2021_ruminants.Yak_Duodenum_1	Xie_2021_ruminants	Gastrointestinal tract	Gut	Content	Yes	Yak	30521	Bos grunniens	Chordata	Mammalia	Artiodactyla	Bovidae	Bos	NA	Not included	Adult	Farmed	No	Not applicable	NA	Gansu	China	Asia	36.0594	103.826	NA	Male	NA	Not applicable	Not applicable	Not applicable	Xie_2021_ruminants.Yak_Duodenum_1	0	NA	Not applicable	Not applicable	Not applicable	Herbivore	Not applicable	NA	Not applicable	Not applicable	Not applicable	Not applicable	Not applicable	Not applicable	Not applicable	Not applicable	NA	No	NA	NA	2018	NA	NA	No	Illumina NovaSeq 6000	TruSeq DNA PCR-Free Library Preparation KitÊ	150	Yes	NA	NA	NA	NA	207	5175	NA	NA	NA
SAMN15830161	MTclstr_v1_4327	NC_006380.3	16323	331.096	16323	1	Eukaryota_Metazoa_Chordata_Craniata_Vertebrata_Euteleostomi_Mammalia_Eutheria_Laurasiatheria_Artiodactyla_Ruminantia_Pecora_Bovidae_Bovinae_Bos	Bos mutus;Bison priscus;Bos grunniens;Bison bison	Eukaryota;Animals;Mammals	Xie_2021_ruminants	mt	Food	Animal/mammal	Bison	0	NA	Meat/dairy	Xie_2021_ruminants.Yak_Duodenum_1	Xie_2021_ruminants.Yak_Duodenum_1	lumen of digestive tract [UBERON:0006909]	0	male	5	China	public	Xie_2021_ruminants	333482:Xie, Fei	duodenum [UBERON:0002114]	2018-11-22	NA	NA	NA	SAMN15830161, SRR12529136, SRX9019288, Yak_Duodenum-1	animal-associated habitat [ENVO:00006776]	host-associated	30521	metagenome	NA	NA	country	not assigned	NA	749906	gut metagenome	NA	NA	highland barley, alfalfa hay, sorghum, corn, soybean meal and wheat	NA	NA	NA	NA	NA	NA	NA	NA	NA	NA	NA	Gansu province	NA	NA	NA	NA	NA	NA	NA	NA	NA	NA	NA	Xie_2021_ruminants.Yak_Duodenum_1	Xie_2021_ruminants	Gastrointestinal tract	Gut	Content	Yes	Yak	30521	Bos grunniens	Chordata	Mammalia	Artiodactyla	Bovidae	Bos	NA	Not included	Adult	Farmed	No	Not applicable	NA	Gansu	China	Asia	36.0594	103.826	NA	Male	NA	Not applicable	Not applicable	Not applicable	Xie_2021_ruminants.Yak_Duodenum_1	0	NA	Not applicable	Not applicable	Not applicable	Herbivore	Not applicable	NA	Not applicable	Not applicable	Not applicable	Not applicable	Not applicable	Not applicable	Not applicable	Not applicable	NA	No	NA	NA	2018	NA	NA	No	Illumina NovaSeq 6000	TruSeq DNA PCR-Free Library Preparation KitÊ	150	Yes	NA	NA	NA	NA	207	5175	NA	NA	NA
SAMN15830161	MTclstr_v1_234	NC_042378.1	363328	2.678	87348	0.2404	Eukaryota_Viridiplantae_Streptophyta_Embryophyta_Tracheophyta_Spermatophyta_Magnoliopsida_eudicotyledons_Gunneridae_Pentapetalae_asterids_campanulids_Asterales_Asteraceae_Cichorioideae_Cichorieae_Lactucinae_Lactuca	Lactuca sativa;Lactuca saligna;Lactuca serriola	Eukaryota;Plants;Land Plants	Xie_2021_ruminants	mt	Food	Plant	Lettuce	0	NA	Greens	Xie_2021_ruminants.Yak_Duodenum_1	Xie_2021_ruminants.Yak_Duodenum_1	lumen of digestive tract [UBERON:0006909]	0	male	5	China	public	Xie_2021_ruminants	333482:Xie, Fei	duodenum [UBERON:0002114]	2018-11-22	NA	NA	NA	SAMN15830161, SRR12529136, SRX9019288, Yak_Duodenum-1	animal-associated habitat [ENVO:00006776]	host-associated	30521	metagenome	NA	NA	country	not assigned	NA	749906	gut metagenome	NA	NA	highland barley, alfalfa hay, sorghum, corn, soybean meal and wheat	NA	NA	NA	NA	NA	NA	NA	NA	NA	NA	NA	Gansu province	NA	NA	NA	NA	NA	NA	NA	NA	NA	NA	NA	Xie_2021_ruminants.Yak_Duodenum_1	Xie_2021_ruminants	Gastrointestinal tract	Gut	Content	Yes	Yak	30521	Bos grunniens	Chordata	Mammalia	Artiodactyla	Bovidae	Bos	NA	Not included	Adult	Farmed	No	Not applicable	NA	Gansu	China	Asia	36.0594	103.826	NA	Male	NA	Not applicable	Not applicable	Not applicable	Xie_2021_ruminants.Yak_Duodenum_1	0	NA	Not applicable	Not applicable	Not applicable	Herbivore	Not applicable	NA	Not applicable	Not applicable	Not applicable	Not applicable	Not applicable	Not applicable	Not applicable	Not applicable	NA	No	NA	NA	2018	NA	NA	No	Illumina NovaSeq 6000	TruSeq DNA PCR-Free Library Preparation KitÊ	150	Yes	NA	NA	NA	NA	207	5175	NA	NA	NA
SAMN15830161	PLclstr_v1_1654	NC_037497.1	136862	2.9806	30386	0.222	Eukaryota_Viridiplantae_Streptophyta_Embryophyta_Tracheophyta_Spermatophyta_Magnoliopsida_Liliopsida_Poales_Poaceae_BOP clade_Pooideae_Triticodae_Littledaleeae_Littledalea	Psathyrostachys huashanica;Littledalea alaica;Psathyrostachys juncea;Littledalea przevalskyi;Littledalea racemosa;Bromus vulgaris;Leymus chinensis	Eukaryota;Plants;Land Plants	Xie_2021_ruminants	pl	Food	Plant	Brome grass	0	NA	Other	Xie_2021_ruminants.Yak_Duodenum_1	Xie_2021_ruminants.Yak_Duodenum_1	lumen of digestive tract [UBERON:0006909]	0	male	5	China	public	Xie_2021_ruminants	333482:Xie, Fei	duodenum [UBERON:0002114]	2018-11-22	NA	NA	NA	SAMN15830161, SRR12529136, SRX9019288, Yak_Duodenum-1	animal-associated habitat [ENVO:00006776]	host-associated	30521	metagenome	NA	NA	country	not assigned	NA	749906	gut metagenome	NA	NA	highland barley, alfalfa hay, sorghum, corn, soybean meal and wheat	NA	NA	NA	NA	NA	NA	NA	NA	NA	NA	NA	Gansu province	NA	NA	NA	NA	NA	NA	NA	NA	NA	NA	NA	Xie_2021_ruminants.Yak_Duodenum_1	Xie_2021_ruminants	Gastrointestinal tract	Gut	Content	Yes	Yak	30521	Bos grunniens	Chordata	Mammalia	Artiodactyla	Bovidae	Bos	NA	Not included	Adult	Farmed	No	Not applicable	NA	Gansu	China	Asia	36.0594	103.826	NA	Male	NA	Not applicable	Not applicable	Not applicable	Xie_2021_ruminants.Yak_Duodenum_1	0	NA	Not applicable	Not applicable	Not applicable	Herbivore	Not applicable	NA	Not applicable	Not applicable	Not applicable	Not applicable	Not applicable	Not applicable	Not applicable	Not applicable	NA	No	NA	NA	2018	NA	NA	No	Illumina NovaSeq 6000	TruSeq DNA PCR-Free Library Preparation KitÊ	150	Yes	NA	NA	NA	NA	207	5175	NA	NA	NA
SAMN15830161	PLclstr_v1_922	NC_044732.1	152658	6.1713	83737	0.5485	Eukaryota_Viridiplantae_Streptophyta_Embryophyta_Tracheophyta_Spermatophyta_Magnoliopsida_eudicotyledons_Gunneridae_Pentapetalae_asterids_campanulids_Asterales_Asteraceae_Carduoideae_Cardueae_Carduinae_Saussurea	Arctium lappa;Cirsium rhinoceros;Cynara cornigera;Saussurea japonica;Saussurea durgae;Saussurea inversa;Saussurea chabyoungsanica;Saussurea salwinensis;Saussurea involucrata;Saussurea przewalskii;Saussurea delavayi;Saussurea hookeri;Synurus deltoides;Cynara baetica;Silybum marianum;Saussurea lhozhagensis;Saussurea pseudoleucoma;Saussurea tsoongii;Cynara humilis;Saussurea tridactyla;Centaurea diffusa;Saussurea leontodontoides;Cirsium vulgare;Saussurea polylepis;Saussurea pubifolia;Cirsium eriophorum;Carthamus tinctorius;Cirsium arvense;Cirsium japonicum;Saussurea obvallata;Saussurea kingii	Eukaryota;Plants;Land Plants	Xie_2021_ruminants	pl	Food/ornamental plant	Plant	Greater burdock/plume thistles/saw-wort	0	NA	Greens/vegetables	Xie_2021_ruminants.Yak_Duodenum_1	Xie_2021_ruminants.Yak_Duodenum_1	lumen of digestive tract [UBERON:0006909]	0	male	5	China	public	Xie_2021_ruminants	333482:Xie, Fei	duodenum [UBERON:0002114]	2018-11-22	NA	NA	NA	SAMN15830161, SRR12529136, SRX9019288, Yak_Duodenum-1	animal-associated habitat [ENVO:00006776]	host-associated	30521	metagenome	NA	NA	country	not assigned	NA	749906	gut metagenome	NA	NA	highland barley, alfalfa hay, sorghum, corn, soybean meal and wheat	NA	NA	NA	NA	NA	NA	NA	NA	NA	NA	NA	Gansu province	NA	NA	NA	NA	NA	NA	NA	NA	NA	NA	NA	Xie_2021_ruminants.Yak_Duodenum_1	Xie_2021_ruminants	Gastrointestinal tract	Gut	Content	Yes	Yak	30521	Bos grunniens	Chordata	Mammalia	Artiodactyla	Bovidae	Bos	NA	Not included	Adult	Farmed	No	Not applicable	NA	Gansu	China	Asia	36.0594	103.826	NA	Male	NA	Not applicable	Not applicable	Not applicable	Xie_2021_ruminants.Yak_Duodenum_1	0	NA	Not applicable	Not applicable	Not applicable	Herbivore	Not applicable	NA	Not applicable	Not applicable	Not applicable	Not applicable	Not applicable	Not applicable	Not applicable	Not applicable	NA	No	NA	NA	2018	NA	NA	No	Illumina NovaSeq 6000	TruSeq DNA PCR-Free Library Preparation KitÊ	150	Yes	NA	NA	NA	NA	207	5175	NA	NA	NA
SAMN15830161	PLclstr_v1_422	NC_039638.1	155182	1.6782	20483	0.132	Eukaryota_Viridiplantae_Streptophyta_Embryophyta_Tracheophyta_Spermatophyta_Magnoliopsida_eudicotyledons_Gunneridae_Pentapetalae_asterids_campanulids_Dipsacales_Caprifoliaceae_Lonicera	Lonicera maackii;Lonicera japonica;Lonicera confusa;Lonicera maximowiczii;Lonicera tragophylla;Lonicera hispida;Lonicera stephanocarpa;Lonicera insularis;Lonicera nervosa;Lonicera vesicaria;Lonicera macranthoides;Lonicera calcarata;Lonicera praeflorens;Lonicera ferdinandi;Lonicera sachalinensis	Eukaryota;Plants;Land Plants	Xie_2021_ruminants	pl	Ornamental plant	Plant	Lonicera - many species	0	NA	Ornamental plant	Xie_2021_ruminants.Yak_Duodenum_1	Xie_2021_ruminants.Yak_Duodenum_1	lumen of digestive tract [UBERON:0006909]	0	male	5	China	public	Xie_2021_ruminants	333482:Xie, Fei	duodenum [UBERON:0002114]	2018-11-22	NA	NA	NA	SAMN15830161, SRR12529136, SRX9019288, Yak_Duodenum-1	animal-associated habitat [ENVO:00006776]	host-associated	30521	metagenome	NA	NA	country	not assigned	NA	749906	gut metagenome	NA	NA	highland barley, alfalfa hay, sorghum, corn, soybean meal and wheat	NA	NA	NA	NA	NA	NA	NA	NA	NA	NA	NA	Gansu province	NA	NA	NA	NA	NA	NA	NA	NA	NA	NA	NA	Xie_2021_ruminants.Yak_Duodenum_1	Xie_2021_ruminants	Gastrointestinal tract	Gut	Content	Yes	Yak	30521	Bos grunniens	Chordata	Mammalia	Artiodactyla	Bovidae	Bos	NA	Not included	Adult	Farmed	No	Not applicable	NA	Gansu	China	Asia	36.0594	103.826	NA	Male	NA	Not applicable	Not applicable	Not applicable	Xie_2021_ruminants.Yak_Duodenum_1	0	NA	Not applicable	Not applicable	Not applicable	Herbivore	Not applicable	NA	Not applicable	Not applicable	Not applicable	Not applicable	Not applicable	Not applicable	Not applicable	Not applicable	NA	No	NA	NA	2018	NA	NA	No	Illumina NovaSeq 6000	TruSeq DNA PCR-Free Library Preparation KitÊ	150	Yes	NA	NA	NA	NA	207	5175	NA	NA	NA
SAMN15830161	PLclstr_v1_926	NC_046693.1	150806	3.0922	17843	0.1183	Eukaryota_Viridiplantae_Streptophyta_Embryophyta_Tracheophyta_Spermatophyta_Magnoliopsida_eudicotyledons_Gunneridae_Pentapetalae_asterids_campanulids_Asterales_Asteraceae_Asteroideae_Senecioneae_Senecioninae_Senecio	Jacobaea vulgaris;Senecio vulgaris	Eukaryota;Plants;Land Plants	Xie_2021_ruminants	pl	Other	Poisonous plant	Common ragwort/Common groundsel	0	NA	Other	Xie_2021_ruminants.Yak_Duodenum_1	Xie_2021_ruminants.Yak_Duodenum_1	lumen of digestive tract [UBERON:0006909]	0	male	5	China	public	Xie_2021_ruminants	333482:Xie, Fei	duodenum [UBERON:0002114]	2018-11-22	NA	NA	NA	SAMN15830161, SRR12529136, SRX9019288, Yak_Duodenum-1	animal-associated habitat [ENVO:00006776]	host-associated	30521	metagenome	NA	NA	country	not assigned	NA	749906	gut metagenome	NA	NA	highland barley, alfalfa hay, sorghum, corn, soybean meal and wheat	NA	NA	NA	NA	NA	NA	NA	NA	NA	NA	NA	Gansu province	NA	NA	NA	NA	NA	NA	NA	NA	NA	NA	NA	Xie_2021_ruminants.Yak_Duodenum_1	Xie_2021_ruminants	Gastrointestinal tract	Gut	Content	Yes	Yak	30521	Bos grunniens	Chordata	Mammalia	Artiodactyla	Bovidae	Bos	NA	Not included	Adult	Farmed	No	Not applicable	NA	Gansu	China	Asia	36.0594	103.826	NA	Male	NA	Not applicable	Not applicable	Not applicable	Xie_2021_ruminants.Yak_Duodenum_1	0	NA	Not applicable	Not applicable	Not applicable	Herbivore	Not applicable	NA	Not applicable	Not applicable	Not applicable	Not applicable	Not applicable	Not applicable	Not applicable	Not applicable	NA	No	NA	NA	2018	NA	NA	No	Illumina NovaSeq 6000	TruSeq DNA PCR-Free Library Preparation KitÊ	150	Yes	NA	NA	NA	NA	207	5175	NA	NA	NA
SAMN15830161	MTclstr_v1_205	NC_044103.1	77894	4.4496	24233	0.3111	Eukaryota_Fungi_Dikarya_Basidiomycota_Pucciniomycotina_Pucciniomycetes_Pucciniales_Pucciniaceae_Puccinia	Puccinia triticina	Eukaryota;Fungi;Basidiomycetes	Xie_2021_ruminants	mt	Symbiont	Plant pathogen	Wheat leaf rust - Puccinia triticina	0	NA	Symbiont	Xie_2021_ruminants.Yak_Duodenum_1	Xie_2021_ruminants.Yak_Duodenum_1	lumen of digestive tract [UBERON:0006909]	0	male	5	China	public	Xie_2021_ruminants	333482:Xie, Fei	duodenum [UBERON:0002114]	2018-11-22	NA	NA	NA	SAMN15830161, SRR12529136, SRX9019288, Yak_Duodenum-1	animal-associated habitat [ENVO:00006776]	host-associated	30521	metagenome	NA	NA	country	not assigned	NA	749906	gut metagenome	NA	NA	highland barley, alfalfa hay, sorghum, corn, soybean meal and wheat	NA	NA	NA	NA	NA	NA	NA	NA	NA	NA	NA	Gansu province	NA	NA	NA	NA	NA	NA	NA	NA	NA	NA	NA	Xie_2021_ruminants.Yak_Duodenum_1	Xie_2021_ruminants	Gastrointestinal tract	Gut	Content	Yes	Yak	30521	Bos grunniens	Chordata	Mammalia	Artiodactyla	Bovidae	Bos	NA	Not included	Adult	Farmed	No	Not applicable	NA	Gansu	China	Asia	36.0594	103.826	NA	Male	NA	Not applicable	Not applicable	Not applicable	Xie_2021_ruminants.Yak_Duodenum_1	0	NA	Not applicable	Not applicable	Not applicable	Herbivore	Not applicable	NA	Not applicable	Not applicable	Not applicable	Not applicable	Not applicable	Not applicable	Not applicable	Not applicable	NA	No	NA	NA	2018	NA	NA	No	Illumina NovaSeq 6000	TruSeq DNA PCR-Free Library Preparation KitÊ	150	Yes	NA	NA	NA	NA	207	5175	NA	NA	NA
SAMN15830161	MTclstr_v1_291	NC_039660.1	475396	2.5759	50836	0.1069	Eukaryota_Viridiplantae_Streptophyta_Embryophyta_Tracheophyta_Spermatophyta_Magnoliopsida_eudicotyledons_Gunneridae_Pentapetalae_rosids_fabids_Fabales_Fabaceae_Papilionoideae_50 kb inversion clade_genistoids sensu lato_core genistoids_Sophoreae_Ammopiptanthus	Ammopiptanthus nanus;Ammopiptanthus mongolicus	Eukaryota;Plants;Land Plants	Xie_2021_ruminants	mt	Food	Plant	Evergreen broadleaf shrub - Ammopiptanthus	1	NA	Other	Xie_2021_ruminants.Yak_Duodenum_1	Xie_2021_ruminants.Yak_Duodenum_1	lumen of digestive tract [UBERON:0006909]	0	male	5	China	public	Xie_2021_ruminants	333482:Xie, Fei	duodenum [UBERON:0002114]	2018-11-22	NA	NA	NA	SAMN15830161, SRR12529136, SRX9019288, Yak_Duodenum-1	animal-associated habitat [ENVO:00006776]	host-associated	30521	metagenome	NA	NA	country	not assigned	NA	749906	gut metagenome	NA	NA	highland barley, alfalfa hay, sorghum, corn, soybean meal and wheat	NA	NA	NA	NA	NA	NA	NA	NA	NA	NA	NA	Gansu province	NA	NA	NA	NA	NA	NA	NA	NA	NA	NA	NA	Xie_2021_ruminants.Yak_Duodenum_1	Xie_2021_ruminants	Gastrointestinal tract	Gut	Content	Yes	Yak	30521	Bos grunniens	Chordata	Mammalia	Artiodactyla	Bovidae	Bos	NA	Not included	Adult	Farmed	No	Not applicable	NA	Gansu	China	Asia	36.0594	103.826	NA	Male	NA	Not applicable	Not applicable	Not applicable	Xie_2021_ruminants.Yak_Duodenum_1	0	NA	Not applicable	Not applicable	Not applicable	Herbivore	Not applicable	NA	Not applicable	Not applicable	Not applicable	Not applicable	Not applicable	Not applicable	Not applicable	Not applicable	NA	No	NA	NA	2018	NA	NA	No	Illumina NovaSeq 6000	TruSeq DNA PCR-Free Library Preparation KitÊ	150	Yes	NA	NA	NA	NA	207	5175	NA	NA	NA
SAMN15830161	MTclstr_v1_1127	NC_044153.1	684857	2.1941	94914	0.1386	Eukaryota_Viridiplantae_Streptophyta_Embryophyta_Tracheophyta_Spermatophyta_Magnoliopsida_eudicotyledons_Gunneridae_Pentapetalae_asterids_lamiids_Solanales_Solanaceae_Solanoideae_Hyoscyameae_Physochlaina	Hyoscyamus niger;Physochlaina orientalis	Eukaryota;Plants;Land Plants	Xie_2021_ruminants	mt	Food-medical	Poisonous plant	Henbane/black henbane/stinking nightshade	0	Poisonous plant	Other	Xie_2021_ruminants.Yak_Duodenum_1	Xie_2021_ruminants.Yak_Duodenum_1	lumen of digestive tract [UBERON:0006909]	0	male	5	China	public	Xie_2021_ruminants	333482:Xie, Fei	duodenum [UBERON:0002114]	2018-11-22	NA	NA	NA	SAMN15830161, SRR12529136, SRX9019288, Yak_Duodenum-1	animal-associated habitat [ENVO:00006776]	host-associated	30521	metagenome	NA	NA	country	not assigned	NA	749906	gut metagenome	NA	NA	highland barley, alfalfa hay, sorghum, corn, soybean meal and wheat	NA	NA	NA	NA	NA	NA	NA	NA	NA	NA	NA	Gansu province	NA	NA	NA	NA	NA	NA	NA	NA	NA	NA	NA	Xie_2021_ruminants.Yak_Duodenum_1	Xie_2021_ruminants	Gastrointestinal tract	Gut	Content	Yes	Yak	30521	Bos grunniens	Chordata	Mammalia	Artiodactyla	Bovidae	Bos	NA	Not included	Adult	Farmed	No	Not applicable	NA	Gansu	China	Asia	36.0594	103.826	NA	Male	NA	Not applicable	Not applicable	Not applicable	Xie_2021_ruminants.Yak_Duodenum_1	0	NA	Not applicable	Not applicable	Not applicable	Herbivore	Not applicable	NA	Not applicable	Not applicable	Not applicable	Not applicable	Not applicable	Not applicable	Not applicable	Not applicable	NA	No	NA	NA	2018	NA	NA	No	Illumina NovaSeq 6000	TruSeq DNA PCR-Free Library Preparation KitÊ	150	Yes	NA	NA	NA	NA	207	5175	NA	NA	NA
SAMN15830161	PLclstr_v1_842	NC_045908.1	162709	3.4858	18321	0.1126	Eukaryota_Viridiplantae_Streptophyta_Embryophyta_Tracheophyta_Spermatophyta_Magnoliopsida_Ranunculales_Ranunculaceae_Ranunculoideae_Anemoneae_Anemone	Anemone chinensis;Anemone cernua	Eukaryota;Plants;Land Plants	Xie_2021_ruminants	pl	NA	NA	NA	NA	NA	NA	Xie_2021_ruminants.Yak_Duodenum_1	Xie_2021_ruminants.Yak_Duodenum_1	lumen of digestive tract [UBERON:0006909]	0	male	5	China	public	Xie_2021_ruminants	333482:Xie, Fei	duodenum [UBERON:0002114]	2018-11-22	NA	NA	NA	SAMN15830161, SRR12529136, SRX9019288, Yak_Duodenum-1	animal-associated habitat [ENVO:00006776]	host-associated	30521	metagenome	NA	NA	country	not assigned	NA	749906	gut metagenome	NA	NA	highland barley, alfalfa hay, sorghum, corn, soybean meal and wheat	NA	NA	NA	NA	NA	NA	NA	NA	NA	NA	NA	Gansu province	NA	NA	NA	NA	NA	NA	NA	NA	NA	NA	NA	Xie_2021_ruminants.Yak_Duodenum_1	Xie_2021_ruminants	Gastrointestinal tract	Gut	Content	Yes	Yak	30521	Bos grunniens	Chordata	Mammalia	Artiodactyla	Bovidae	Bos	NA	Not included	Adult	Farmed	No	Not applicable	NA	Gansu	China	Asia	36.0594	103.826	NA	Male	NA	Not applicable	Not applicable	Not applicable	Xie_2021_ruminants.Yak_Duodenum_1	0	NA	Not applicable	Not applicable	Not applicable	Herbivore	Not applicable	NA	Not applicable	Not applicable	Not applicable	Not applicable	Not applicable	Not applicable	Not applicable	Not applicable	NA	No	NA	NA	2018	NA	NA	No	Illumina NovaSeq 6000	TruSeq DNA PCR-Free Library Preparation KitÊ	150	Yes	NA	NA	NA	NA	207	5175	NA	NA	NA
SAMN15830161	MTclstr_v1_3953	NC_031323.1	658522	8.4737	35507	0.0539	Eukaryota_Viridiplantae_Streptophyta_Embryophyta_Tracheophyta_Spermatophyta_Magnoliopsida_eudicotyledons_Gunneridae_Pentapetalae_asterids_lamiids_Lamiales_Oleaceae_Oleeae_Hesperelaea	Olea europaea;Hesperelaea palmeri	Eukaryota;Plants;Land Plants	Xie_2021_ruminants	mt	Food	Plant	Olives	0	NA	Other fruits	Xie_2021_ruminants.Yak_Duodenum_1	Xie_2021_ruminants.Yak_Duodenum_1	lumen of digestive tract [UBERON:0006909]	0	male	5	China	public	Xie_2021_ruminants	333482:Xie, Fei	duodenum [UBERON:0002114]	2018-11-22	NA	NA	NA	SAMN15830161, SRR12529136, SRX9019288, Yak_Duodenum-1	animal-associated habitat [ENVO:00006776]	host-associated	30521	metagenome	NA	NA	country	not assigned	NA	749906	gut metagenome	NA	NA	highland barley, alfalfa hay, sorghum, corn, soybean meal and wheat	NA	NA	NA	NA	NA	NA	NA	NA	NA	NA	NA	Gansu province	NA	NA	NA	NA	NA	NA	NA	NA	NA	NA	NA	Xie_2021_ruminants.Yak_Duodenum_1	Xie_2021_ruminants	Gastrointestinal tract	Gut	Content	Yes	Yak	30521	Bos grunniens	Chordata	Mammalia	Artiodactyla	Bovidae	Bos	NA	Not included	Adult	Farmed	No	Not applicable	NA	Gansu	China	Asia	36.0594	103.826	NA	Male	NA	Not applicable	Not applicable	Not applicable	Xie_2021_ruminants.Yak_Duodenum_1	0	NA	Not applicable	Not applicable	Not applicable	Herbivore	Not applicable	NA	Not applicable	Not applicable	Not applicable	Not applicable	Not applicable	Not applicable	Not applicable	Not applicable	NA	No	NA	NA	2018	NA	NA	No	Illumina NovaSeq 6000	TruSeq DNA PCR-Free Library Preparation KitÊ	150	Yes	NA	NA	NA	NA	207	5175	NA	NA	NA
SAMN15830161	PLclstr_v1_921	NC_037484.1	153258	2.388	11505	0.0751	Eukaryota_Viridiplantae_Streptophyta_Embryophyta_Tracheophyta_Spermatophyta_Magnoliopsida_eudicotyledons_Gunneridae_Pentapetalae_asterids_campanulids_Asterales_Asteraceae_Carduoideae_Cardueae_Carlininae_Atractylodes	Atractylodes macrocephala;Atractylodes lancea;Atractylodes chinensis	Eukaryota;Plants;Land Plants	Xie_2021_ruminants	pl	NA	NA	NA	NA	NA	NA	Xie_2021_ruminants.Yak_Duodenum_1	Xie_2021_ruminants.Yak_Duodenum_1	lumen of digestive tract [UBERON:0006909]	0	male	5	China	public	Xie_2021_ruminants	333482:Xie, Fei	duodenum [UBERON:0002114]	2018-11-22	NA	NA	NA	SAMN15830161, SRR12529136, SRX9019288, Yak_Duodenum-1	animal-associated habitat [ENVO:00006776]	host-associated	30521	metagenome	NA	NA	country	not assigned	NA	749906	gut metagenome	NA	NA	highland barley, alfalfa hay, sorghum, corn, soybean meal and wheat	NA	NA	NA	NA	NA	NA	NA	NA	NA	NA	NA	Gansu province	NA	NA	NA	NA	NA	NA	NA	NA	NA	NA	NA	Xie_2021_ruminants.Yak_Duodenum_1	Xie_2021_ruminants	Gastrointestinal tract	Gut	Content	Yes	Yak	30521	Bos grunniens	Chordata	Mammalia	Artiodactyla	Bovidae	Bos	NA	Not included	Adult	Farmed	No	Not applicable	NA	Gansu	China	Asia	36.0594	103.826	NA	Male	NA	Not applicable	Not applicable	Not applicable	Xie_2021_ruminants.Yak_Duodenum_1	0	NA	Not applicable	Not applicable	Not applicable	Herbivore	Not applicable	NA	Not applicable	Not applicable	Not applicable	Not applicable	Not applicable	Not applicable	Not applicable	Not applicable	NA	No	NA	NA	2018	NA	NA	No	Illumina NovaSeq 6000	TruSeq DNA PCR-Free Library Preparation KitÊ	150	Yes	NA	NA	NA	NA	207	5175	NA	NA	NA
SAMN15830161	MTclstr_v1_4489	CM022156.1	50765	9.5903	4606	0.0907	Eukaryota_Fungi_Dikarya_Ascomycota_Pezizomycotina_Dothideomycetes_Pleosporomycetidae_Pleosporales_Pleosporineae_Pleosporaceae_Alternaria_Alternaria sect. Alternaria_Alternaria alternata complex	Alternaria alternata	Eukaryota;Fungi;Ascomycetes	Xie_2021_ruminants	mt	Symbiont	Plant pathogen	Fungus - Alternaria alternata 4489	0	NA	Symbiont	Xie_2021_ruminants.Yak_Duodenum_1	Xie_2021_ruminants.Yak_Duodenum_1	lumen of digestive tract [UBERON:0006909]	0	male	5	China	public	Xie_2021_ruminants	333482:Xie, Fei	duodenum [UBERON:0002114]	2018-11-22	NA	NA	NA	SAMN15830161, SRR12529136, SRX9019288, Yak_Duodenum-1	animal-associated habitat [ENVO:00006776]	host-associated	30521	metagenome	NA	NA	country	not assigned	NA	749906	gut metagenome	NA	NA	highland barley, alfalfa hay, sorghum, corn, soybean meal and wheat	NA	NA	NA	NA	NA	NA	NA	NA	NA	NA	NA	Gansu province	NA	NA	NA	NA	NA	NA	NA	NA	NA	NA	NA	Xie_2021_ruminants.Yak_Duodenum_1	Xie_2021_ruminants	Gastrointestinal tract	Gut	Content	Yes	Yak	30521	Bos grunniens	Chordata	Mammalia	Artiodactyla	Bovidae	Bos	NA	Not included	Adult	Farmed	No	Not applicable	NA	Gansu	China	Asia	36.0594	103.826	NA	Male	NA	Not applicable	Not applicable	Not applicable	Xie_2021_ruminants.Yak_Duodenum_1	0	NA	Not applicable	Not applicable	Not applicable	Herbivore	Not applicable	NA	Not applicable	Not applicable	Not applicable	Not applicable	Not applicable	Not applicable	Not applicable	Not applicable	NA	No	NA	NA	2018	NA	NA	No	Illumina NovaSeq 6000	TruSeq DNA PCR-Free Library Preparation KitÊ	150	Yes	NA	NA	NA	NA	207	5175	NA	NA	NA
SAMN15830161	PLclstr_v1_841	NC_041526.1	160493	3.8742	20174	0.1257	Eukaryota_Viridiplantae_Streptophyta_Embryophyta_Tracheophyta_Spermatophyta_Magnoliopsida_Ranunculales_Ranunculaceae_Ranunculoideae_Anemoneae_Anemone	Anemone raddeana	Eukaryota;Plants;Land Plants	Xie_2021_ruminants	pl	NA	NA	NA	NA	NA	NA	Xie_2021_ruminants.Yak_Duodenum_1	Xie_2021_ruminants.Yak_Duodenum_1	lumen of digestive tract [UBERON:0006909]	0	male	5	China	public	Xie_2021_ruminants	333482:Xie, Fei	duodenum [UBERON:0002114]	2018-11-22	NA	NA	NA	SAMN15830161, SRR12529136, SRX9019288, Yak_Duodenum-1	animal-associated habitat [ENVO:00006776]	host-associated	30521	metagenome	NA	NA	country	not assigned	NA	749906	gut metagenome	NA	NA	highland barley, alfalfa hay, sorghum, corn, soybean meal and wheat	NA	NA	NA	NA	NA	NA	NA	NA	NA	NA	NA	Gansu province	NA	NA	NA	NA	NA	NA	NA	NA	NA	NA	NA	Xie_2021_ruminants.Yak_Duodenum_1	Xie_2021_ruminants	Gastrointestinal tract	Gut	Content	Yes	Yak	30521	Bos grunniens	Chordata	Mammalia	Artiodactyla	Bovidae	Bos	NA	Not included	Adult	Farmed	No	Not applicable	NA	Gansu	China	Asia	36.0594	103.826	NA	Male	NA	Not applicable	Not applicable	Not applicable	Xie_2021_ruminants.Yak_Duodenum_1	0	NA	Not applicable	Not applicable	Not applicable	Herbivore	Not applicable	NA	Not applicable	Not applicable	Not applicable	Not applicable	Not applicable	Not applicable	Not applicable	Not applicable	NA	No	NA	NA	2018	NA	NA	No	Illumina NovaSeq 6000	TruSeq DNA PCR-Free Library Preparation KitÊ	150	Yes	NA	NA	NA	NA	207	5175	NA	NA	NA
SAMN15830161	PLclstr_v1_776	NC_049138.1	161355	2.1681	11113	0.0689	Eukaryota_Viridiplantae_Streptophyta_Embryophyta_Tracheophyta_Spermatophyta_Magnoliopsida_eudicotyledons_Gunneridae_Pentapetalae_Caryophyllales_Polygonaceae_Polygonoideae_Calligoneae_Calligonum	Calligonum juochiangense;Calligonum arborescens;Calligonum jeminaicum;Calligonum caput-medusae;Calligonum ebinuricum;Calligonum aphyllum;Calligonum junceum;Calligonum densum;Calligonum colubrinum;Calligonum gobicum;Calligonum korlaense;Calligonum cordatum;Calligonum klementzii	Eukaryota;Plants;Land Plants	Xie_2021_ruminants	pl	Food	Plant	Calligonum	0	NA	Other	Xie_2021_ruminants.Yak_Duodenum_1	Xie_2021_ruminants.Yak_Duodenum_1	lumen of digestive tract [UBERON:0006909]	0	male	5	China	public	Xie_2021_ruminants	333482:Xie, Fei	duodenum [UBERON:0002114]	2018-11-22	NA	NA	NA	SAMN15830161, SRR12529136, SRX9019288, Yak_Duodenum-1	animal-associated habitat [ENVO:00006776]	host-associated	30521	metagenome	NA	NA	country	not assigned	NA	749906	gut metagenome	NA	NA	highland barley, alfalfa hay, sorghum, corn, soybean meal and wheat	NA	NA	NA	NA	NA	NA	NA	NA	NA	NA	NA	Gansu province	NA	NA	NA	NA	NA	NA	NA	NA	NA	NA	NA	Xie_2021_ruminants.Yak_Duodenum_1	Xie_2021_ruminants	Gastrointestinal tract	Gut	Content	Yes	Yak	30521	Bos grunniens	Chordata	Mammalia	Artiodactyla	Bovidae	Bos	NA	Not included	Adult	Farmed	No	Not applicable	NA	Gansu	China	Asia	36.0594	103.826	NA	Male	NA	Not applicable	Not applicable	Not applicable	Xie_2021_ruminants.Yak_Duodenum_1	0	NA	Not applicable	Not applicable	Not applicable	Herbivore	Not applicable	NA	Not applicable	Not applicable	Not applicable	Not applicable	Not applicable	Not applicable	Not applicable	Not applicable	NA	No	NA	NA	2018	NA	NA	No	Illumina NovaSeq 6000	TruSeq DNA PCR-Free Library Preparation KitÊ	150	Yes	NA	NA	NA	NA	207	5175	NA	NA	NA
SAMN15830161	MTclstr_v1_7623	NC_031806.1	495499	4.2694	56761	0.1146	Eukaryota_Viridiplantae_Streptophyta_Embryophyta_Tracheophyta_Spermatophyta_Magnoliopsida_eudicotyledons_Gunneridae_Pentapetalae_asterids_lamiids_Lamiales_Orobanchaceae_Pedicularideae_Castillejinae_Castilleja	Castilleja paramensis	Eukaryota;Plants;Land Plants	Xie_2021_ruminants	mt	Food	Plant	Paintbrush	0	NA	Other	Xie_2021_ruminants.Yak_Duodenum_1	Xie_2021_ruminants.Yak_Duodenum_1	lumen of digestive tract [UBERON:0006909]	0	male	5	China	public	Xie_2021_ruminants	333482:Xie, Fei	duodenum [UBERON:0002114]	2018-11-22	NA	NA	NA	SAMN15830161, SRR12529136, SRX9019288, Yak_Duodenum-1	animal-associated habitat [ENVO:00006776]	host-associated	30521	metagenome	NA	NA	country	not assigned	NA	749906	gut metagenome	NA	NA	highland barley, alfalfa hay, sorghum, corn, soybean meal and wheat	NA	NA	NA	NA	NA	NA	NA	NA	NA	NA	NA	Gansu province	NA	NA	NA	NA	NA	NA	NA	NA	NA	NA	NA	Xie_2021_ruminants.Yak_Duodenum_1	Xie_2021_ruminants	Gastrointestinal tract	Gut	Content	Yes	Yak	30521	Bos grunniens	Chordata	Mammalia	Artiodactyla	Bovidae	Bos	NA	Not included	Adult	Farmed	No	Not applicable	NA	Gansu	China	Asia	36.0594	103.826	NA	Male	NA	Not applicable	Not applicable	Not applicable	Xie_2021_ruminants.Yak_Duodenum_1	0	NA	Not applicable	Not applicable	Not applicable	Herbivore	Not applicable	NA	Not applicable	Not applicable	Not applicable	Not applicable	Not applicable	Not applicable	Not applicable	Not applicable	NA	No	NA	NA	2018	NA	NA	No	Illumina NovaSeq 6000	TruSeq DNA PCR-Free Library Preparation KitÊ	150	Yes	NA	NA	NA	NA	207	5175	NA	NA	NA
SAMN15830161	MTclstr_v1_4023	NC_032064.1	88744	1.3888	11403	0.1285	Eukaryota_Fungi_Dikarya_Ascomycota_Pezizomycotina_Sordariomycetes_Hypocreomycetidae_Hypocreales_Clavicipitaceae_Epichloe	Epichloe festucae;Epichloe typhina	Eukaryota;Fungi;Ascomycetes	Xie_2021_ruminants	mt	NA	NA	NA	NA	NA	NA	Xie_2021_ruminants.Yak_Duodenum_1	Xie_2021_ruminants.Yak_Duodenum_1	lumen of digestive tract [UBERON:0006909]	0	male	5	China	public	Xie_2021_ruminants	333482:Xie, Fei	duodenum [UBERON:0002114]	2018-11-22	NA	NA	NA	SAMN15830161, SRR12529136, SRX9019288, Yak_Duodenum-1	animal-associated habitat [ENVO:00006776]	host-associated	30521	metagenome	NA	NA	country	not assigned	NA	749906	gut metagenome	NA	NA	highland barley, alfalfa hay, sorghum, corn, soybean meal and wheat	NA	NA	NA	NA	NA	NA	NA	NA	NA	NA	NA	Gansu province	NA	NA	NA	NA	NA	NA	NA	NA	NA	NA	NA	Xie_2021_ruminants.Yak_Duodenum_1	Xie_2021_ruminants	Gastrointestinal tract	Gut	Content	Yes	Yak	30521	Bos grunniens	Chordata	Mammalia	Artiodactyla	Bovidae	Bos	NA	Not included	Adult	Farmed	No	Not applicable	NA	Gansu	China	Asia	36.0594	103.826	NA	Male	NA	Not applicable	Not applicable	Not applicable	Xie_2021_ruminants.Yak_Duodenum_1	0	NA	Not applicable	Not applicable	Not applicable	Herbivore	Not applicable	NA	Not applicable	Not applicable	Not applicable	Not applicable	Not applicable	Not applicable	Not applicable	Not applicable	NA	No	NA	NA	2018	NA	NA	No	Illumina NovaSeq 6000	TruSeq DNA PCR-Free Library Preparation KitÊ	150	Yes	NA	NA	NA	NA	207	5175	NA	NA	NA
SAMN15830161	PLclstr_v1_564	NC_046852.1	153547	1.73	17843	0.1162	Eukaryota_Viridiplantae_Streptophyta_Embryophyta_Tracheophyta_Spermatophyta_Magnoliopsida_eudicotyledons_Gunneridae_Pentapetalae_asterids_lamiids_Lamiales_Orobanchaceae_Pedicularideae_Pedicularis	Pedicularis longiflora	Eukaryota;Plants;Land Plants	Xie_2021_ruminants	pl	NA	NA	NA	NA	NA	NA	Xie_2021_ruminants.Yak_Duodenum_1	Xie_2021_ruminants.Yak_Duodenum_1	lumen of digestive tract [UBERON:0006909]	0	male	5	China	public	Xie_2021_ruminants	333482:Xie, Fei	duodenum [UBERON:0002114]	2018-11-22	NA	NA	NA	SAMN15830161, SRR12529136, SRX9019288, Yak_Duodenum-1	animal-associated habitat [ENVO:00006776]	host-associated	30521	metagenome	NA	NA	country	not assigned	NA	749906	gut metagenome	NA	NA	highland barley, alfalfa hay, sorghum, corn, soybean meal and wheat	NA	NA	NA	NA	NA	NA	NA	NA	NA	NA	NA	Gansu province	NA	NA	NA	NA	NA	NA	NA	NA	NA	NA	NA	Xie_2021_ruminants.Yak_Duodenum_1	Xie_2021_ruminants	Gastrointestinal tract	Gut	Content	Yes	Yak	30521	Bos grunniens	Chordata	Mammalia	Artiodactyla	Bovidae	Bos	NA	Not included	Adult	Farmed	No	Not applicable	NA	Gansu	China	Asia	36.0594	103.826	NA	Male	NA	Not applicable	Not applicable	Not applicable	Xie_2021_ruminants.Yak_Duodenum_1	0	NA	Not applicable	Not applicable	Not applicable	Herbivore	Not applicable	NA	Not applicable	Not applicable	Not applicable	Not applicable	Not applicable	Not applicable	Not applicable	Not applicable	NA	No	NA	NA	2018	NA	NA	No	Illumina NovaSeq 6000	TruSeq DNA PCR-Free Library Preparation KitÊ	150	Yes	NA	NA	NA	NA	207	5175	NA	NA	NA
SAMN15830161	PLclstr_v1_840	NC_039451.1	160945	4.9658	48385	0.3006	Eukaryota_Viridiplantae_Streptophyta_Embryophyta_Tracheophyta_Spermatophyta_Magnoliopsida_Ranunculales_Ranunculaceae_Ranunculoideae_Anemoneae_Anemone	Anemone tomentosa	Eukaryota;Plants;Land Plants	Xie_2021_ruminants	pl	NA	NA	NA	NA	NA	NA	Xie_2021_ruminants.Yak_Duodenum_1	Xie_2021_ruminants.Yak_Duodenum_1	lumen of digestive tract [UBERON:0006909]	0	male	5	China	public	Xie_2021_ruminants	333482:Xie, Fei	duodenum [UBERON:0002114]	2018-11-22	NA	NA	NA	SAMN15830161, SRR12529136, SRX9019288, Yak_Duodenum-1	animal-associated habitat [ENVO:00006776]	host-associated	30521	metagenome	NA	NA	country	not assigned	NA	749906	gut metagenome	NA	NA	highland barley, alfalfa hay, sorghum, corn, soybean meal and wheat	NA	NA	NA	NA	NA	NA	NA	NA	NA	NA	NA	Gansu province	NA	NA	NA	NA	NA	NA	NA	NA	NA	NA	NA	Xie_2021_ruminants.Yak_Duodenum_1	Xie_2021_ruminants	Gastrointestinal tract	Gut	Content	Yes	Yak	30521	Bos grunniens	Chordata	Mammalia	Artiodactyla	Bovidae	Bos	NA	Not included	Adult	Farmed	No	Not applicable	NA	Gansu	China	Asia	36.0594	103.826	NA	Male	NA	Not applicable	Not applicable	Not applicable	Xie_2021_ruminants.Yak_Duodenum_1	0	NA	Not applicable	Not applicable	Not applicable	Herbivore	Not applicable	NA	Not applicable	Not applicable	Not applicable	Not applicable	Not applicable	Not applicable	Not applicable	Not applicable	NA	No	NA	NA	2018	NA	NA	No	Illumina NovaSeq 6000	TruSeq DNA PCR-Free Library Preparation KitÊ	150	Yes	NA	NA	NA	NA	207	5175	NA	NA	NA
SAMN15830161	MTclstr_v1_1539	NC_023337.1	300945	3.6228	42981	0.1428	Eukaryota_Viridiplantae_Streptophyta_Embryophyta_Tracheophyta_Spermatophyta_Magnoliopsida_eudicotyledons_Gunneridae_Pentapetalae_asterids_campanulids_Asterales_Asteraceae_Asteroideae_Heliantheae alliance_Heliantheae_Helianthus	Helianthus annuus;Helianthus grosseserratus;Helianthus strumosus	Eukaryota;Plants;Land Plants	Xie_2021_ruminants	mt	Food	Plant	Sunflower	0	NA	Other grains	Xie_2021_ruminants.Yak_Duodenum_1	Xie_2021_ruminants.Yak_Duodenum_1	lumen of digestive tract [UBERON:0006909]	0	male	5	China	public	Xie_2021_ruminants	333482:Xie, Fei	duodenum [UBERON:0002114]	2018-11-22	NA	NA	NA	SAMN15830161, SRR12529136, SRX9019288, Yak_Duodenum-1	animal-associated habitat [ENVO:00006776]	host-associated	30521	metagenome	NA	NA	country	not assigned	NA	749906	gut metagenome	NA	NA	highland barley, alfalfa hay, sorghum, corn, soybean meal and wheat	NA	NA	NA	NA	NA	NA	NA	NA	NA	NA	NA	Gansu province	NA	NA	NA	NA	NA	NA	NA	NA	NA	NA	NA	Xie_2021_ruminants.Yak_Duodenum_1	Xie_2021_ruminants	Gastrointestinal tract	Gut	Content	Yes	Yak	30521	Bos grunniens	Chordata	Mammalia	Artiodactyla	Bovidae	Bos	NA	Not included	Adult	Farmed	No	Not applicable	NA	Gansu	China	Asia	36.0594	103.826	NA	Male	NA	Not applicable	Not applicable	Not applicable	Xie_2021_ruminants.Yak_Duodenum_1	0	NA	Not applicable	Not applicable	Not applicable	Herbivore	Not applicable	NA	Not applicable	Not applicable	Not applicable	Not applicable	Not applicable	Not applicable	Not applicable	Not applicable	NA	No	NA	NA	2018	NA	NA	No	Illumina NovaSeq 6000	TruSeq DNA PCR-Free Library Preparation KitÊ	150	Yes	NA	NA	NA	NA	207	5175	NA	NA	NA
SAMN15830161	MTclstr_v1_9560	NC_050879.1	35706	1.7572	2640	0.0739	Eukaryota_Fungi_Dikarya_Ascomycota_Pezizomycotina_Dothideomycetes_Dothideomycetidae_Cladosporiales_Cladosporiaceae_Cladosporium	Cladosporium sphaerospermum	Eukaryota;Fungi;Ascomycetes	Xie_2021_ruminants	mt	Symbiont	Commensal	Fungus - radiotrophic Cladosporium sphaerospermum	0	NA	Symbiont	Xie_2021_ruminants.Yak_Duodenum_1	Xie_2021_ruminants.Yak_Duodenum_1	lumen of digestive tract [UBERON:0006909]	0	male	5	China	public	Xie_2021_ruminants	333482:Xie, Fei	duodenum [UBERON:0002114]	2018-11-22	NA	NA	NA	SAMN15830161, SRR12529136, SRX9019288, Yak_Duodenum-1	animal-associated habitat [ENVO:00006776]	host-associated	30521	metagenome	NA	NA	country	not assigned	NA	749906	gut metagenome	NA	NA	highland barley, alfalfa hay, sorghum, corn, soybean meal and wheat	NA	NA	NA	NA	NA	NA	NA	NA	NA	NA	NA	Gansu province	NA	NA	NA	NA	NA	NA	NA	NA	NA	NA	NA	Xie_2021_ruminants.Yak_Duodenum_1	Xie_2021_ruminants	Gastrointestinal tract	Gut	Content	Yes	Yak	30521	Bos grunniens	Chordata	Mammalia	Artiodactyla	Bovidae	Bos	NA	Not included	Adult	Farmed	No	Not applicable	NA	Gansu	China	Asia	36.0594	103.826	NA	Male	NA	Not applicable	Not applicable	Not applicable	Xie_2021_ruminants.Yak_Duodenum_1	0	NA	Not applicable	Not applicable	Not applicable	Herbivore	Not applicable	NA	Not applicable	Not applicable	Not applicable	Not applicable	Not applicable	Not applicable	Not applicable	Not applicable	NA	No	NA	NA	2018	NA	NA	No	Illumina NovaSeq 6000	TruSeq DNA PCR-Free Library Preparation KitÊ	150	Yes	NA	NA	NA	NA	207	5175	NA	NA	NA
SAMN15830161	PLclstr_v1_1697	NC_046739.1	152982	1.6099	16715	0.1093	Eukaryota_Viridiplantae_Streptophyta_Embryophyta_Tracheophyta_Spermatophyta_Magnoliopsida_eudicotyledons_Gunneridae_Pentapetalae_rosids_fabids_Rosales_Rosaceae_Rosoideae_Potentilleae_Fragariinae_Potaninia	Potaninia mongolica;Dasiphora fruticosa;Drymocallis saviczii	Eukaryota;Plants;Land Plants	Xie_2021_ruminants	pl	Ornamental plant	Plant	Shrubby cinquefoil	0	NA	Ornamental plant	Xie_2021_ruminants.Yak_Duodenum_1	Xie_2021_ruminants.Yak_Duodenum_1	lumen of digestive tract [UBERON:0006909]	0	male	5	China	public	Xie_2021_ruminants	333482:Xie, Fei	duodenum [UBERON:0002114]	2018-11-22	NA	NA	NA	SAMN15830161, SRR12529136, SRX9019288, Yak_Duodenum-1	animal-associated habitat [ENVO:00006776]	host-associated	30521	metagenome	NA	NA	country	not assigned	NA	749906	gut metagenome	NA	NA	highland barley, alfalfa hay, sorghum, corn, soybean meal and wheat	NA	NA	NA	NA	NA	NA	NA	NA	NA	NA	NA	Gansu province	NA	NA	NA	NA	NA	NA	NA	NA	NA	NA	NA	Xie_2021_ruminants.Yak_Duodenum_1	Xie_2021_ruminants	Gastrointestinal tract	Gut	Content	Yes	Yak	30521	Bos grunniens	Chordata	Mammalia	Artiodactyla	Bovidae	Bos	NA	Not included	Adult	Farmed	No	Not applicable	NA	Gansu	China	Asia	36.0594	103.826	NA	Male	NA	Not applicable	Not applicable	Not applicable	Xie_2021_ruminants.Yak_Duodenum_1	0	NA	Not applicable	Not applicable	Not applicable	Herbivore	Not applicable	NA	Not applicable	Not applicable	Not applicable	Not applicable	Not applicable	Not applicable	Not applicable	Not applicable	NA	No	NA	NA	2018	NA	NA	No	Illumina NovaSeq 6000	TruSeq DNA PCR-Free Library Preparation KitÊ	150	Yes	NA	NA	NA	NA	207	5175	NA	NA	NA
SAMN15830161	PLclstr_v1_1228	NC_047399.1	153353	1.676	22833	0.1489	Eukaryota_Viridiplantae_Streptophyta_Embryophyta_Tracheophyta_Spermatophyta_Magnoliopsida_eudicotyledons_Gunneridae_Pentapetalae_rosids_fabids_Fabales_Fabaceae_Papilionoideae_50 kb inversion clade_genistoids sensu lato_core genistoids_Sophoreae_Thermopsis	Piptanthus concolor;Thermopsis alpina	Eukaryota;Plants;Land Plants	Xie_2021_ruminants	pl	NA	NA	NA	NA	NA	NA	Xie_2021_ruminants.Yak_Duodenum_1	Xie_2021_ruminants.Yak_Duodenum_1	lumen of digestive tract [UBERON:0006909]	0	male	5	China	public	Xie_2021_ruminants	333482:Xie, Fei	duodenum [UBERON:0002114]	2018-11-22	NA	NA	NA	SAMN15830161, SRR12529136, SRX9019288, Yak_Duodenum-1	animal-associated habitat [ENVO:00006776]	host-associated	30521	metagenome	NA	NA	country	not assigned	NA	749906	gut metagenome	NA	NA	highland barley, alfalfa hay, sorghum, corn, soybean meal and wheat	NA	NA	NA	NA	NA	NA	NA	NA	NA	NA	NA	Gansu province	NA	NA	NA	NA	NA	NA	NA	NA	NA	NA	NA	Xie_2021_ruminants.Yak_Duodenum_1	Xie_2021_ruminants	Gastrointestinal tract	Gut	Content	Yes	Yak	30521	Bos grunniens	Chordata	Mammalia	Artiodactyla	Bovidae	Bos	NA	Not included	Adult	Farmed	No	Not applicable	NA	Gansu	China	Asia	36.0594	103.826	NA	Male	NA	Not applicable	Not applicable	Not applicable	Xie_2021_ruminants.Yak_Duodenum_1	0	NA	Not applicable	Not applicable	Not applicable	Herbivore	Not applicable	NA	Not applicable	Not applicable	Not applicable	Not applicable	Not applicable	Not applicable	Not applicable	Not applicable	NA	No	NA	NA	2018	NA	NA	No	Illumina NovaSeq 6000	TruSeq DNA PCR-Free Library Preparation KitÊ	150	Yes	NA	NA	NA	NA	207	5175	NA	NA	NA
SAMN15830161	PLclstr_v1_679	NC_050945.1	151952	4.0116	17890	0.1177	Eukaryota_Viridiplantae_Streptophyta_Embryophyta_Tracheophyta_Spermatophyta_Magnoliopsida_eudicotyledons_Gunneridae_Pentapetalae_asterids_lamiids_Lamiales_Lamiaceae_Nepetoideae_Elsholtzieae_Elsholtzia	Elsholtzia rugulosa	Eukaryota;Plants;Land Plants	Xie_2021_ruminants	pl	Food-medical	Plant	Elsholtzia rugulosa	0	NA	Other	Xie_2021_ruminants.Yak_Duodenum_1	Xie_2021_ruminants.Yak_Duodenum_1	lumen of digestive tract [UBERON:0006909]	0	male	5	China	public	Xie_2021_ruminants	333482:Xie, Fei	duodenum [UBERON:0002114]	2018-11-22	NA	NA	NA	SAMN15830161, SRR12529136, SRX9019288, Yak_Duodenum-1	animal-associated habitat [ENVO:00006776]	host-associated	30521	metagenome	NA	NA	country	not assigned	NA	749906	gut metagenome	NA	NA	highland barley, alfalfa hay, sorghum, corn, soybean meal and wheat	NA	NA	NA	NA	NA	NA	NA	NA	NA	NA	NA	Gansu province	NA	NA	NA	NA	NA	NA	NA	NA	NA	NA	NA	Xie_2021_ruminants.Yak_Duodenum_1	Xie_2021_ruminants	Gastrointestinal tract	Gut	Content	Yes	Yak	30521	Bos grunniens	Chordata	Mammalia	Artiodactyla	Bovidae	Bos	NA	Not included	Adult	Farmed	No	Not applicable	NA	Gansu	China	Asia	36.0594	103.826	NA	Male	NA	Not applicable	Not applicable	Not applicable	Xie_2021_ruminants.Yak_Duodenum_1	0	NA	Not applicable	Not applicable	Not applicable	Herbivore	Not applicable	NA	Not applicable	Not applicable	Not applicable	Not applicable	Not applicable	Not applicable	Not applicable	Not applicable	NA	No	NA	NA	2018	NA	NA	No	Illumina NovaSeq 6000	TruSeq DNA PCR-Free Library Preparation KitÊ	150	Yes	NA	NA	NA	NA	207	5175	NA	NA	NA
SAMN15830161	PLclstr_v1_849	NC_049872.1	157339	1.7509	13907	0.0884	Eukaryota_Viridiplantae_Streptophyta_Embryophyta_Tracheophyta_Spermatophyta_Magnoliopsida_Ranunculales_Ranunculaceae_Ranunculoideae_Delphinieae_Delphinium	Delphinium grandiflorum;Gymnaconitum gymnandrum	Eukaryota;Plants;Land Plants	Xie_2021_ruminants	pl	NA	NA	NA	NA	NA	NA	Xie_2021_ruminants.Yak_Duodenum_1	Xie_2021_ruminants.Yak_Duodenum_1	lumen of digestive tract [UBERON:0006909]	0	male	5	China	public	Xie_2021_ruminants	333482:Xie, Fei	duodenum [UBERON:0002114]	2018-11-22	NA	NA	NA	SAMN15830161, SRR12529136, SRX9019288, Yak_Duodenum-1	animal-associated habitat [ENVO:00006776]	host-associated	30521	metagenome	NA	NA	country	not assigned	NA	749906	gut metagenome	NA	NA	highland barley, alfalfa hay, sorghum, corn, soybean meal and wheat	NA	NA	NA	NA	NA	NA	NA	NA	NA	NA	NA	Gansu province	NA	NA	NA	NA	NA	NA	NA	NA	NA	NA	NA	Xie_2021_ruminants.Yak_Duodenum_1	Xie_2021_ruminants	Gastrointestinal tract	Gut	Content	Yes	Yak	30521	Bos grunniens	Chordata	Mammalia	Artiodactyla	Bovidae	Bos	NA	Not included	Adult	Farmed	No	Not applicable	NA	Gansu	China	Asia	36.0594	103.826	NA	Male	NA	Not applicable	Not applicable	Not applicable	Xie_2021_ruminants.Yak_Duodenum_1	0	NA	Not applicable	Not applicable	Not applicable	Herbivore	Not applicable	NA	Not applicable	Not applicable	Not applicable	Not applicable	Not applicable	Not applicable	Not applicable	Not applicable	NA	No	NA	NA	2018	NA	NA	No	Illumina NovaSeq 6000	TruSeq DNA PCR-Free Library Preparation KitÊ	150	Yes	NA	NA	NA	NA	207	5175	NA	NA	NA
SAMN15830161	MTclstr_v1_206	NW_003526743.1	79748	2.3589	11915	0.1494	Eukaryota_Fungi_Dikarya_Basidiomycota_Pucciniomycotina_Pucciniomycetes_Pucciniales_Pucciniaceae_Puccinia	Puccinia graminis	Eukaryota;Fungi;Basidiomycetes	Xie_2021_ruminants	mt	Symbiont	Plant pathogen	Stem rust - Puccinia graminis	0	NA	Symbiont	Xie_2021_ruminants.Yak_Duodenum_1	Xie_2021_ruminants.Yak_Duodenum_1	lumen of digestive tract [UBERON:0006909]	0	male	5	China	public	Xie_2021_ruminants	333482:Xie, Fei	duodenum [UBERON:0002114]	2018-11-22	NA	NA	NA	SAMN15830161, SRR12529136, SRX9019288, Yak_Duodenum-1	animal-associated habitat [ENVO:00006776]	host-associated	30521	metagenome	NA	NA	country	not assigned	NA	749906	gut metagenome	NA	NA	highland barley, alfalfa hay, sorghum, corn, soybean meal and wheat	NA	NA	NA	NA	NA	NA	NA	NA	NA	NA	NA	Gansu province	NA	NA	NA	NA	NA	NA	NA	NA	NA	NA	NA	Xie_2021_ruminants.Yak_Duodenum_1	Xie_2021_ruminants	Gastrointestinal tract	Gut	Content	Yes	Yak	30521	Bos grunniens	Chordata	Mammalia	Artiodactyla	Bovidae	Bos	NA	Not included	Adult	Farmed	No	Not applicable	NA	Gansu	China	Asia	36.0594	103.826	NA	Male	NA	Not applicable	Not applicable	Not applicable	Xie_2021_ruminants.Yak_Duodenum_1	0	NA	Not applicable	Not applicable	Not applicable	Herbivore	Not applicable	NA	Not applicable	Not applicable	Not applicable	Not applicable	Not applicable	Not applicable	Not applicable	Not applicable	NA	No	NA	NA	2018	NA	NA	No	Illumina NovaSeq 6000	TruSeq DNA PCR-Free Library Preparation KitÊ	150	Yes	NA	NA	NA	NA	207	5175	NA	NA	NA
SAMN15830161	MTclstr_v1_4453	CM009589.1	313448	2.279	85050	0.2713	Eukaryota_Viridiplantae_Streptophyta_Embryophyta_Tracheophyta_Spermatophyta_Magnoliopsida_eudicotyledons_Gunneridae_Pentapetalae_rosids_fabids_Rosales_Rosaceae_Rosoideae_Rosoideae incertae sedis_Rosa	Rosa chinensis	Eukaryota;Plants;Land Plants	Xie_2021_ruminants	mt	Food	Plant	Rose	1	NA	Other	Xie_2021_ruminants.Yak_Duodenum_1	Xie_2021_ruminants.Yak_Duodenum_1	lumen of digestive tract [UBERON:0006909]	0	male	5	China	public	Xie_2021_ruminants	333482:Xie, Fei	duodenum [UBERON:0002114]	2018-11-22	NA	NA	NA	SAMN15830161, SRR12529136, SRX9019288, Yak_Duodenum-1	animal-associated habitat [ENVO:00006776]	host-associated	30521	metagenome	NA	NA	country	not assigned	NA	749906	gut metagenome	NA	NA	highland barley, alfalfa hay, sorghum, corn, soybean meal and wheat	NA	NA	NA	NA	NA	NA	NA	NA	NA	NA	NA	Gansu province	NA	NA	NA	NA	NA	NA	NA	NA	NA	NA	NA	Xie_2021_ruminants.Yak_Duodenum_1	Xie_2021_ruminants	Gastrointestinal tract	Gut	Content	Yes	Yak	30521	Bos grunniens	Chordata	Mammalia	Artiodactyla	Bovidae	Bos	NA	Not included	Adult	Farmed	No	Not applicable	NA	Gansu	China	Asia	36.0594	103.826	NA	Male	NA	Not applicable	Not applicable	Not applicable	Xie_2021_ruminants.Yak_Duodenum_1	0	NA	Not applicable	Not applicable	Not applicable	Herbivore	Not applicable	NA	Not applicable	Not applicable	Not applicable	Not applicable	Not applicable	Not applicable	Not applicable	Not applicable	NA	No	NA	NA	2018	NA	NA	No	Illumina NovaSeq 6000	TruSeq DNA PCR-Free Library Preparation KitÊ	150	Yes	NA	NA	NA	NA	207	5175	NA	NA	NA
SAMN15830161	PLclstr_v1_1000	NC_029828.1	123582	1.4014	7001	0.0567	Eukaryota_Viridiplantae_Streptophyta_Embryophyta_Tracheophyta_Spermatophyta_Magnoliopsida_eudicotyledons_Gunneridae_Pentapetalae_rosids_fabids_Fabales_Fabaceae_Papilionoideae_50 kb inversion clade_NPAAA clade_Hologalegina_IRL clade_Galegeae_Astragalus	Astragalus bhotanensis;Astragalus mongholicus;Astragalus gummifer	Eukaryota;Plants;Land Plants	Xie_2021_ruminants	pl	NA	NA	NA	NA	NA	NA	Xie_2021_ruminants.Yak_Duodenum_1	Xie_2021_ruminants.Yak_Duodenum_1	lumen of digestive tract [UBERON:0006909]	0	male	5	China	public	Xie_2021_ruminants	333482:Xie, Fei	duodenum [UBERON:0002114]	2018-11-22	NA	NA	NA	SAMN15830161, SRR12529136, SRX9019288, Yak_Duodenum-1	animal-associated habitat [ENVO:00006776]	host-associated	30521	metagenome	NA	NA	country	not assigned	NA	749906	gut metagenome	NA	NA	highland barley, alfalfa hay, sorghum, corn, soybean meal and wheat	NA	NA	NA	NA	NA	NA	NA	NA	NA	NA	NA	Gansu province	NA	NA	NA	NA	NA	NA	NA	NA	NA	NA	NA	Xie_2021_ruminants.Yak_Duodenum_1	Xie_2021_ruminants	Gastrointestinal tract	Gut	Content	Yes	Yak	30521	Bos grunniens	Chordata	Mammalia	Artiodactyla	Bovidae	Bos	NA	Not included	Adult	Farmed	No	Not applicable	NA	Gansu	China	Asia	36.0594	103.826	NA	Male	NA	Not applicable	Not applicable	Not applicable	Xie_2021_ruminants.Yak_Duodenum_1	0	NA	Not applicable	Not applicable	Not applicable	Herbivore	Not applicable	NA	Not applicable	Not applicable	Not applicable	Not applicable	Not applicable	Not applicable	Not applicable	Not applicable	NA	No	NA	NA	2018	NA	NA	No	Illumina NovaSeq 6000	TruSeq DNA PCR-Free Library Preparation KitÊ	150	Yes	NA	NA	NA	NA	207	5175	NA	NA	NA
SAMN15830161	MTclstr_v1_6644	NC_024624.1	511530	7.4049	25583	0.05	Eukaryota_Viridiplantae_Streptophyta_Embryophyta_Tracheophyta_Spermatophyta_Magnoliopsida_eudicotyledons_Gunneridae_Pentapetalae_asterids_lamiids_Solanales_Solanaceae_Solanoideae_Capsiceae_Capsicum	Capsicum annuum	Eukaryota;Plants;Land Plants	Xie_2021_ruminants	mt	Food	Plant	Sweet and chili pepper	0	NA	Vegetables	Xie_2021_ruminants.Yak_Duodenum_1	Xie_2021_ruminants.Yak_Duodenum_1	lumen of digestive tract [UBERON:0006909]	0	male	5	China	public	Xie_2021_ruminants	333482:Xie, Fei	duodenum [UBERON:0002114]	2018-11-22	NA	NA	NA	SAMN15830161, SRR12529136, SRX9019288, Yak_Duodenum-1	animal-associated habitat [ENVO:00006776]	host-associated	30521	metagenome	NA	NA	country	not assigned	NA	749906	gut metagenome	NA	NA	highland barley, alfalfa hay, sorghum, corn, soybean meal and wheat	NA	NA	NA	NA	NA	NA	NA	NA	NA	NA	NA	Gansu province	NA	NA	NA	NA	NA	NA	NA	NA	NA	NA	NA	Xie_2021_ruminants.Yak_Duodenum_1	Xie_2021_ruminants	Gastrointestinal tract	Gut	Content	Yes	Yak	30521	Bos grunniens	Chordata	Mammalia	Artiodactyla	Bovidae	Bos	NA	Not included	Adult	Farmed	No	Not applicable	NA	Gansu	China	Asia	36.0594	103.826	NA	Male	NA	Not applicable	Not applicable	Not applicable	Xie_2021_ruminants.Yak_Duodenum_1	0	NA	Not applicable	Not applicable	Not applicable	Herbivore	Not applicable	NA	Not applicable	Not applicable	Not applicable	Not applicable	Not applicable	Not applicable	Not applicable	Not applicable	NA	No	NA	NA	2018	NA	NA	No	Illumina NovaSeq 6000	TruSeq DNA PCR-Free Library Preparation KitÊ	150	Yes	NA	NA	NA	NA	207	5175	NA	NA	NA
SAMN15830161	PLclstr_v1_925	NC_034648.1	152718	1.9831	45937	0.3008	Eukaryota_Viridiplantae_Streptophyta_Embryophyta_Tracheophyta_Spermatophyta_Magnoliopsida_eudicotyledons_Gunneridae_Pentapetalae_asterids_campanulids_Asterales_Asteraceae_Asteroideae_Gnaphalieae_Anaphalis	Anaphalis sinica;Leontopodium leiolepis;Helichrysum italicum	Eukaryota;Plants;Land Plants	Xie_2021_ruminants	pl	NA	NA	NA	NA	NA	NA	Xie_2021_ruminants.Yak_Duodenum_1	Xie_2021_ruminants.Yak_Duodenum_1	lumen of digestive tract [UBERON:0006909]	0	male	5	China	public	Xie_2021_ruminants	333482:Xie, Fei	duodenum [UBERON:0002114]	2018-11-22	NA	NA	NA	SAMN15830161, SRR12529136, SRX9019288, Yak_Duodenum-1	animal-associated habitat [ENVO:00006776]	host-associated	30521	metagenome	NA	NA	country	not assigned	NA	749906	gut metagenome	NA	NA	highland barley, alfalfa hay, sorghum, corn, soybean meal and wheat	NA	NA	NA	NA	NA	NA	NA	NA	NA	NA	NA	Gansu province	NA	NA	NA	NA	NA	NA	NA	NA	NA	NA	NA	Xie_2021_ruminants.Yak_Duodenum_1	Xie_2021_ruminants	Gastrointestinal tract	Gut	Content	Yes	Yak	30521	Bos grunniens	Chordata	Mammalia	Artiodactyla	Bovidae	Bos	NA	Not included	Adult	Farmed	No	Not applicable	NA	Gansu	China	Asia	36.0594	103.826	NA	Male	NA	Not applicable	Not applicable	Not applicable	Xie_2021_ruminants.Yak_Duodenum_1	0	NA	Not applicable	Not applicable	Not applicable	Herbivore	Not applicable	NA	Not applicable	Not applicable	Not applicable	Not applicable	Not applicable	Not applicable	Not applicable	Not applicable	NA	No	NA	NA	2018	NA	NA	No	Illumina NovaSeq 6000	TruSeq DNA PCR-Free Library Preparation KitÊ	150	Yes	NA	NA	NA	NA	207	5175	NA	NA	NA
SAMN15830161	PLclstr_v1_1269	NC_027834.1	155989	2.2824	56072	0.3595	Eukaryota_Viridiplantae_Streptophyta_Embryophyta_Tracheophyta_Spermatophyta_Magnoliopsida_eudicotyledons_Gunneridae_Pentapetalae_asterids_campanulids_Apiales_Apiaceae_Apioideae_Bupleureae_Bupleurum	Bupleurum dracaenoides;Bupleurum boissieuanum;Bupleurum chinense;Bupleurum falcatum;Bupleurum latissimum	Eukaryota;Plants;Land Plants	Xie_2021_ruminants	pl	NA	NA	NA	NA	NA	NA	Xie_2021_ruminants.Yak_Duodenum_1	Xie_2021_ruminants.Yak_Duodenum_1	lumen of digestive tract [UBERON:0006909]	0	male	5	China	public	Xie_2021_ruminants	333482:Xie, Fei	duodenum [UBERON:0002114]	2018-11-22	NA	NA	NA	SAMN15830161, SRR12529136, SRX9019288, Yak_Duodenum-1	animal-associated habitat [ENVO:00006776]	host-associated	30521	metagenome	NA	NA	country	not assigned	NA	749906	gut metagenome	NA	NA	highland barley, alfalfa hay, sorghum, corn, soybean meal and wheat	NA	NA	NA	NA	NA	NA	NA	NA	NA	NA	NA	Gansu province	NA	NA	NA	NA	NA	NA	NA	NA	NA	NA	NA	Xie_2021_ruminants.Yak_Duodenum_1	Xie_2021_ruminants	Gastrointestinal tract	Gut	Content	Yes	Yak	30521	Bos grunniens	Chordata	Mammalia	Artiodactyla	Bovidae	Bos	NA	Not included	Adult	Farmed	No	Not applicable	NA	Gansu	China	Asia	36.0594	103.826	NA	Male	NA	Not applicable	Not applicable	Not applicable	Xie_2021_ruminants.Yak_Duodenum_1	0	NA	Not applicable	Not applicable	Not applicable	Herbivore	Not applicable	NA	Not applicable	Not applicable	Not applicable	Not applicable	Not applicable	Not applicable	Not applicable	Not applicable	NA	No	NA	NA	2018	NA	NA	No	Illumina NovaSeq 6000	TruSeq DNA PCR-Free Library Preparation KitÊ	150	Yes	NA	NA	NA	NA	207	5175	NA	NA	NA
SAMN15830161	MTclstr_v1_4430	NC_011137.1	16565	2.9866	2546	0.1537	Eukaryota_Metazoa_Chordata_Craniata_Vertebrata_Euteleostomi_Mammalia_Eutheria_Euarchontoglires_Primates_Haplorrhini_Catarrhini_Hominidae_Homo	Homo sapiens;Homo heidelbergensis	Eukaryota;Animals;Mammals	Xie_2021_ruminants	mt	NA	NA	NA	NA	NA	NA	Xie_2021_ruminants.Yak_Duodenum_1	Xie_2021_ruminants.Yak_Duodenum_1	lumen of digestive tract [UBERON:0006909]	0	male	5	China	public	Xie_2021_ruminants	333482:Xie, Fei	duodenum [UBERON:0002114]	2018-11-22	NA	NA	NA	SAMN15830161, SRR12529136, SRX9019288, Yak_Duodenum-1	animal-associated habitat [ENVO:00006776]	host-associated	30521	metagenome	NA	NA	country	not assigned	NA	749906	gut metagenome	NA	NA	highland barley, alfalfa hay, sorghum, corn, soybean meal and wheat	NA	NA	NA	NA	NA	NA	NA	NA	NA	NA	NA	Gansu province	NA	NA	NA	NA	NA	NA	NA	NA	NA	NA	NA	Xie_2021_ruminants.Yak_Duodenum_1	Xie_2021_ruminants	Gastrointestinal tract	Gut	Content	Yes	Yak	30521	Bos grunniens	Chordata	Mammalia	Artiodactyla	Bovidae	Bos	NA	Not included	Adult	Farmed	No	Not applicable	NA	Gansu	China	Asia	36.0594	103.826	NA	Male	NA	Not applicable	Not applicable	Not applicable	Xie_2021_ruminants.Yak_Duodenum_1	0	NA	Not applicable	Not applicable	Not applicable	Herbivore	Not applicable	NA	Not applicable	Not applicable	Not applicable	Not applicable	Not applicable	Not applicable	Not applicable	Not applicable	NA	No	NA	NA	2018	NA	NA	No	Illumina NovaSeq 6000	TruSeq DNA PCR-Free Library Preparation KitÊ	150	Yes	NA	NA	NA	NA	207	5175	NA	NA	NA
SAMN15830161	PLclstr_v1_753	NC_030045.1	166252	2.7569	53951	0.3245	Eukaryota_Viridiplantae_Streptophyta_Embryophyta_Tracheophyta_Spermatophyta_Magnoliopsida_eudicotyledons_Gunneridae_Pentapetalae_rosids_malvids_Geraniales_Geraniaceae_Geranium	Geranium incanum	Eukaryota;Plants;Land Plants	Xie_2021_ruminants	pl	NA	NA	NA	NA	NA	NA	Xie_2021_ruminants.Yak_Duodenum_1	Xie_2021_ruminants.Yak_Duodenum_1	lumen of digestive tract [UBERON:0006909]	0	male	5	China	public	Xie_2021_ruminants	333482:Xie, Fei	duodenum [UBERON:0002114]	2018-11-22	NA	NA	NA	SAMN15830161, SRR12529136, SRX9019288, Yak_Duodenum-1	animal-associated habitat [ENVO:00006776]	host-associated	30521	metagenome	NA	NA	country	not assigned	NA	749906	gut metagenome	NA	NA	highland barley, alfalfa hay, sorghum, corn, soybean meal and wheat	NA	NA	NA	NA	NA	NA	NA	NA	NA	NA	NA	Gansu province	NA	NA	NA	NA	NA	NA	NA	NA	NA	NA	NA	Xie_2021_ruminants.Yak_Duodenum_1	Xie_2021_ruminants	Gastrointestinal tract	Gut	Content	Yes	Yak	30521	Bos grunniens	Chordata	Mammalia	Artiodactyla	Bovidae	Bos	NA	Not included	Adult	Farmed	No	Not applicable	NA	Gansu	China	Asia	36.0594	103.826	NA	Male	NA	Not applicable	Not applicable	Not applicable	Xie_2021_ruminants.Yak_Duodenum_1	0	NA	Not applicable	Not applicable	Not applicable	Herbivore	Not applicable	NA	Not applicable	Not applicable	Not applicable	Not applicable	Not applicable	Not applicable	Not applicable	Not applicable	NA	No	NA	NA	2018	NA	NA	No	Illumina NovaSeq 6000	TruSeq DNA PCR-Free Library Preparation KitÊ	150	Yes	NA	NA	NA	NA	207	5175	NA	NA	NA
SAMN15830161	PLclstr_v1_1733	NC_049569.1	150612	2.7499	19203	0.1275	Eukaryota_Viridiplantae_Streptophyta_Embryophyta_Tracheophyta_Spermatophyta_Magnoliopsida_eudicotyledons_Gunneridae_Pentapetalae_asterids_lamiids_Boraginales_Boraginaceae_Boraginoideae_Lithospermeae_Onosma	Onosma fuyunensis	Eukaryota;Plants;Land Plants	Xie_2021_ruminants	pl	NA	NA	NA	NA	NA	NA	Xie_2021_ruminants.Yak_Duodenum_1	Xie_2021_ruminants.Yak_Duodenum_1	lumen of digestive tract [UBERON:0006909]	0	male	5	China	public	Xie_2021_ruminants	333482:Xie, Fei	duodenum [UBERON:0002114]	2018-11-22	NA	NA	NA	SAMN15830161, SRR12529136, SRX9019288, Yak_Duodenum-1	animal-associated habitat [ENVO:00006776]	host-associated	30521	metagenome	NA	NA	country	not assigned	NA	749906	gut metagenome	NA	NA	highland barley, alfalfa hay, sorghum, corn, soybean meal and wheat	NA	NA	NA	NA	NA	NA	NA	NA	NA	NA	NA	Gansu province	NA	NA	NA	NA	NA	NA	NA	NA	NA	NA	NA	Xie_2021_ruminants.Yak_Duodenum_1	Xie_2021_ruminants	Gastrointestinal tract	Gut	Content	Yes	Yak	30521	Bos grunniens	Chordata	Mammalia	Artiodactyla	Bovidae	Bos	NA	Not included	Adult	Farmed	No	Not applicable	NA	Gansu	China	Asia	36.0594	103.826	NA	Male	NA	Not applicable	Not applicable	Not applicable	Xie_2021_ruminants.Yak_Duodenum_1	0	NA	Not applicable	Not applicable	Not applicable	Herbivore	Not applicable	NA	Not applicable	Not applicable	Not applicable	Not applicable	Not applicable	Not applicable	Not applicable	Not applicable	NA	No	NA	NA	2018	NA	NA	No	Illumina NovaSeq 6000	TruSeq DNA PCR-Free Library Preparation KitÊ	150	Yes	NA	NA	NA	NA	207	5175	NA	NA	NA
SAMN15830161	PLclstr_v1_1713	NC_034949.1	152099	1.6663	13994	0.092	Eukaryota_Viridiplantae_Streptophyta_Embryophyta_Tracheophyta_Spermatophyta_Magnoliopsida_eudicotyledons_Gunneridae_Pentapetalae_Caryophyllales_Chenopodiaceae_Chenopodioideae_Atripliceae_Chenopodium	Chenopodium quinoa;Chenopodium album;Chenopodium ficifolium	Eukaryota;Plants;Land Plants	Xie_2021_ruminants	pl	Food	Plant	Quinoa	0	NA	Pseudocereals	Xie_2021_ruminants.Yak_Duodenum_1	Xie_2021_ruminants.Yak_Duodenum_1	lumen of digestive tract [UBERON:0006909]	0	male	5	China	public	Xie_2021_ruminants	333482:Xie, Fei	duodenum [UBERON:0002114]	2018-11-22	NA	NA	NA	SAMN15830161, SRR12529136, SRX9019288, Yak_Duodenum-1	animal-associated habitat [ENVO:00006776]	host-associated	30521	metagenome	NA	NA	country	not assigned	NA	749906	gut metagenome	NA	NA	highland barley, alfalfa hay, sorghum, corn, soybean meal and wheat	NA	NA	NA	NA	NA	NA	NA	NA	NA	NA	NA	Gansu province	NA	NA	NA	NA	NA	NA	NA	NA	NA	NA	NA	Xie_2021_ruminants.Yak_Duodenum_1	Xie_2021_ruminants	Gastrointestinal tract	Gut	Content	Yes	Yak	30521	Bos grunniens	Chordata	Mammalia	Artiodactyla	Bovidae	Bos	NA	Not included	Adult	Farmed	No	Not applicable	NA	Gansu	China	Asia	36.0594	103.826	NA	Male	NA	Not applicable	Not applicable	Not applicable	Xie_2021_ruminants.Yak_Duodenum_1	0	NA	Not applicable	Not applicable	Not applicable	Herbivore	Not applicable	NA	Not applicable	Not applicable	Not applicable	Not applicable	Not applicable	Not applicable	Not applicable	Not applicable	NA	No	NA	NA	2018	NA	NA	No	Illumina NovaSeq 6000	TruSeq DNA PCR-Free Library Preparation KitÊ	150	Yes	NA	NA	NA	NA	207	5175	NA	NA	NA
SAMN15830161	MTclstr_v1_565	NC_034354.1	277718	2.5778	94831	0.3415	Eukaryota_Viridiplantae_Streptophyta_Embryophyta_Tracheophyta_Spermatophyta_Magnoliopsida_eudicotyledons_Gunneridae_Pentapetalae_asterids_campanulids_Asterales_Asteraceae_Asteroideae_Astereae_South American lineages_Diplostephium	Diplostephium hartwegii;Chrysanthemum boreale	Eukaryota;Plants;Land Plants	Xie_2021_ruminants	mt	Ornamental plant	Plant	Diplostephium hartwegii/Chrysanthemum boreale	0	NA	Ornamental plant	Xie_2021_ruminants.Yak_Duodenum_1	Xie_2021_ruminants.Yak_Duodenum_1	lumen of digestive tract [UBERON:0006909]	0	male	5	China	public	Xie_2021_ruminants	333482:Xie, Fei	duodenum [UBERON:0002114]	2018-11-22	NA	NA	NA	SAMN15830161, SRR12529136, SRX9019288, Yak_Duodenum-1	animal-associated habitat [ENVO:00006776]	host-associated	30521	metagenome	NA	NA	country	not assigned	NA	749906	gut metagenome	NA	NA	highland barley, alfalfa hay, sorghum, corn, soybean meal and wheat	NA	NA	NA	NA	NA	NA	NA	NA	NA	NA	NA	Gansu province	NA	NA	NA	NA	NA	NA	NA	NA	NA	NA	NA	Xie_2021_ruminants.Yak_Duodenum_1	Xie_2021_ruminants	Gastrointestinal tract	Gut	Content	Yes	Yak	30521	Bos grunniens	Chordata	Mammalia	Artiodactyla	Bovidae	Bos	NA	Not included	Adult	Farmed	No	Not applicable	NA	Gansu	China	Asia	36.0594	103.826	NA	Male	NA	Not applicable	Not applicable	Not applicable	Xie_2021_ruminants.Yak_Duodenum_1	0	NA	Not applicable	Not applicable	Not applicable	Herbivore	Not applicable	NA	Not applicable	Not applicable	Not applicable	Not applicable	Not applicable	Not applicable	Not applicable	Not applicable	NA	No	NA	NA	2018	NA	NA	No	Illumina NovaSeq 6000	TruSeq DNA PCR-Free Library Preparation KitÊ	150	Yes	NA	NA	NA	NA	207	5175	NA	NA	NA
SAMN15830161	PLclstr_v1_708	NC_029817.1	149736	1.393	10228	0.0683	Eukaryota_Viridiplantae_Streptophyta_Embryophyta_Tracheophyta_Spermatophyta_Magnoliopsida_eudicotyledons_Gunneridae_Pentapetalae_asterids_lamiids_Lamiales_Lamiaceae_Lamioideae_Stachydeae_Stenogyne	Stenogyne haliakalae;Stachys byzantina;Stachys sylvatica;Phyllostegia velutina;Stenogyne kanehoana;Haplostachys haplostachya;Stachys coccinea;Stachys chamissonis;Stenogyne bifida	Eukaryota;Plants;Land Plants	Xie_2021_ruminants	pl	NA	NA	NA	NA	NA	NA	Xie_2021_ruminants.Yak_Duodenum_1	Xie_2021_ruminants.Yak_Duodenum_1	lumen of digestive tract [UBERON:0006909]	0	male	5	China	public	Xie_2021_ruminants	333482:Xie, Fei	duodenum [UBERON:0002114]	2018-11-22	NA	NA	NA	SAMN15830161, SRR12529136, SRX9019288, Yak_Duodenum-1	animal-associated habitat [ENVO:00006776]	host-associated	30521	metagenome	NA	NA	country	not assigned	NA	749906	gut metagenome	NA	NA	highland barley, alfalfa hay, sorghum, corn, soybean meal and wheat	NA	NA	NA	NA	NA	NA	NA	NA	NA	NA	NA	Gansu province	NA	NA	NA	NA	NA	NA	NA	NA	NA	NA	NA	Xie_2021_ruminants.Yak_Duodenum_1	Xie_2021_ruminants	Gastrointestinal tract	Gut	Content	Yes	Yak	30521	Bos grunniens	Chordata	Mammalia	Artiodactyla	Bovidae	Bos	NA	Not included	Adult	Farmed	No	Not applicable	NA	Gansu	China	Asia	36.0594	103.826	NA	Male	NA	Not applicable	Not applicable	Not applicable	Xie_2021_ruminants.Yak_Duodenum_1	0	NA	Not applicable	Not applicable	Not applicable	Herbivore	Not applicable	NA	Not applicable	Not applicable	Not applicable	Not applicable	Not applicable	Not applicable	Not applicable	Not applicable	NA	No	NA	NA	2018	NA	NA	No	Illumina NovaSeq 6000	TruSeq DNA PCR-Free Library Preparation KitÊ	150	Yes	NA	NA	NA	NA	207	5175	NA	NA	NA
SAMN15830161	PLclstr_v1_737	NC_014699.1	133309	2.8285	79133	0.5936	Eukaryota_Viridiplantae_Streptophyta_Embryophyta_Tracheophyta_Polypodiopsida_Equisetidae_Equisetales_Equisetaceae_Equisetum	Equisetum arvense	Eukaryota;Plants;Land Plants	Xie_2021_ruminants	pl	Medical	Plant	Field horsetail	0	NA	Medical	Xie_2021_ruminants.Yak_Duodenum_1	Xie_2021_ruminants.Yak_Duodenum_1	lumen of digestive tract [UBERON:0006909]	0	male	5	China	public	Xie_2021_ruminants	333482:Xie, Fei	duodenum [UBERON:0002114]	2018-11-22	NA	NA	NA	SAMN15830161, SRR12529136, SRX9019288, Yak_Duodenum-1	animal-associated habitat [ENVO:00006776]	host-associated	30521	metagenome	NA	NA	country	not assigned	NA	749906	gut metagenome	NA	NA	highland barley, alfalfa hay, sorghum, corn, soybean meal and wheat	NA	NA	NA	NA	NA	NA	NA	NA	NA	NA	NA	Gansu province	NA	NA	NA	NA	NA	NA	NA	NA	NA	NA	NA	Xie_2021_ruminants.Yak_Duodenum_1	Xie_2021_ruminants	Gastrointestinal tract	Gut	Content	Yes	Yak	30521	Bos grunniens	Chordata	Mammalia	Artiodactyla	Bovidae	Bos	NA	Not included	Adult	Farmed	No	Not applicable	NA	Gansu	China	Asia	36.0594	103.826	NA	Male	NA	Not applicable	Not applicable	Not applicable	Xie_2021_ruminants.Yak_Duodenum_1	0	NA	Not applicable	Not applicable	Not applicable	Herbivore	Not applicable	NA	Not applicable	Not applicable	Not applicable	Not applicable	Not applicable	Not applicable	Not applicable	Not applicable	NA	No	NA	NA	2018	NA	NA	No	Illumina NovaSeq 6000	TruSeq DNA PCR-Free Library Preparation KitÊ	150	Yes	NA	NA	NA	NA	207	5175	NA	NA	NA
SAMN15830161	MTclstr_v1_9687	NW_003307477.1	42448	1.6469	2982	0.0703	Eukaryota_Fungi_Dikarya_Basidiomycota_Agaricomycotina_Agaricomycetes_Agaricomycetidae_Agaricales_Psathyrellaceae_Coprinopsis	Coprinopsis cinerea	Eukaryota;Fungi;Basidiomycetes	Xie_2021_ruminants	mt	Food	Mushroom	Coprinopsis cinerea	0	NA	Mushroom	Xie_2021_ruminants.Yak_Duodenum_1	Xie_2021_ruminants.Yak_Duodenum_1	lumen of digestive tract [UBERON:0006909]	0	male	5	China	public	Xie_2021_ruminants	333482:Xie, Fei	duodenum [UBERON:0002114]	2018-11-22	NA	NA	NA	SAMN15830161, SRR12529136, SRX9019288, Yak_Duodenum-1	animal-associated habitat [ENVO:00006776]	host-associated	30521	metagenome	NA	NA	country	not assigned	NA	749906	gut metagenome	NA	NA	highland barley, alfalfa hay, sorghum, corn, soybean meal and wheat	NA	NA	NA	NA	NA	NA	NA	NA	NA	NA	NA	Gansu province	NA	NA	NA	NA	NA	NA	NA	NA	NA	NA	NA	Xie_2021_ruminants.Yak_Duodenum_1	Xie_2021_ruminants	Gastrointestinal tract	Gut	Content	Yes	Yak	30521	Bos grunniens	Chordata	Mammalia	Artiodactyla	Bovidae	Bos	NA	Not included	Adult	Farmed	No	Not applicable	NA	Gansu	China	Asia	36.0594	103.826	NA	Male	NA	Not applicable	Not applicable	Not applicable	Xie_2021_ruminants.Yak_Duodenum_1	0	NA	Not applicable	Not applicable	Not applicable	Herbivore	Not applicable	NA	Not applicable	Not applicable	Not applicable	Not applicable	Not applicable	Not applicable	Not applicable	Not applicable	NA	No	NA	NA	2018	NA	NA	No	Illumina NovaSeq 6000	TruSeq DNA PCR-Free Library Preparation KitÊ	150	Yes	NA	NA	NA	NA	207	5175	NA	NA	NA
SAMN15830161	PLclstr_v1_1655	NC_023097.1	113893	3.7821	47901	0.4206	Eukaryota_Viridiplantae_Streptophyta_Embryophyta_Tracheophyta_Spermatophyta_Magnoliopsida_Liliopsida_Poales_Poaceae_BOP clade_Pooideae_Triticodae_Triticeae_Triticinae_Aegilops	Triticum monococcum;Hordeum bogdanii;Aegilops speltoides;Elymus trachycaulus;Elymus kamoji;Elymus dahuricus;Aegilops bicornis;Triticum timopheevii;Aegilops comosa;Thinopyrum bessarabicum;Aegilops cylindrica;Triticum zhukovskyi;Triticum aestivum;Hordeum vulgare;Triticum macha;Taeniatherum caput-medusae;Secale cereale;Triticum turgidum;Thinopyrum ponticum;Aegilops sharonensis;Kengyilia melanthera;Aegilops longissima;Triticum urartu;Australopyrum retrofractum;Aegilops searsii;Aegilops geniculata;Aegilops tauschii;Aegilops umbellulata;Aegilops kotschyi;Hordeum jubatum;Thinopyrum intermedium;Connorochloa tenuis;Thinopyrum elongatum	Eukaryota;Plants;Land Plants	Xie_2021_ruminants	pl	Food	Plant	Wheat/barley	0	NA	Cereals	Xie_2021_ruminants.Yak_Duodenum_1	Xie_2021_ruminants.Yak_Duodenum_1	lumen of digestive tract [UBERON:0006909]	0	male	5	China	public	Xie_2021_ruminants	333482:Xie, Fei	duodenum [UBERON:0002114]	2018-11-22	NA	NA	NA	SAMN15830161, SRR12529136, SRX9019288, Yak_Duodenum-1	animal-associated habitat [ENVO:00006776]	host-associated	30521	metagenome	NA	NA	country	not assigned	NA	749906	gut metagenome	NA	NA	highland barley, alfalfa hay, sorghum, corn, soybean meal and wheat	NA	NA	NA	NA	NA	NA	NA	NA	NA	NA	NA	Gansu province	NA	NA	NA	NA	NA	NA	NA	NA	NA	NA	NA	Xie_2021_ruminants.Yak_Duodenum_1	Xie_2021_ruminants	Gastrointestinal tract	Gut	Content	Yes	Yak	30521	Bos grunniens	Chordata	Mammalia	Artiodactyla	Bovidae	Bos	NA	Not included	Adult	Farmed	No	Not applicable	NA	Gansu	China	Asia	36.0594	103.826	NA	Male	NA	Not applicable	Not applicable	Not applicable	Xie_2021_ruminants.Yak_Duodenum_1	0	NA	Not applicable	Not applicable	Not applicable	Herbivore	Not applicable	NA	Not applicable	Not applicable	Not applicable	Not applicable	Not applicable	Not applicable	Not applicable	Not applicable	NA	No	NA	NA	2018	NA	NA	No	Illumina NovaSeq 6000	TruSeq DNA PCR-Free Library Preparation KitÊ	150	Yes	NA	NA	NA	NA	207	5175	NA	NA	NA
SAMN15830161	PLclstr_v1_1705	NC_050936.1	155565	2.0835	25746	0.1655	Eukaryota_Viridiplantae_Streptophyta_Embryophyta_Tracheophyta_Spermatophyta_Magnoliopsida_eudicotyledons_Gunneridae_Pentapetalae_rosids_fabids_Rosales_Rosaceae_Rosoideae_Potentilleae_Potentilleae incertae sedis_Potentilla	[Argentina] phanerophlebia	Eukaryota;Plants;Land Plants	Xie_2021_ruminants	pl	Other	Plant	Argentina phanerophlebia	0	NA	Other	Xie_2021_ruminants.Yak_Duodenum_1	Xie_2021_ruminants.Yak_Duodenum_1	lumen of digestive tract [UBERON:0006909]	0	male	5	China	public	Xie_2021_ruminants	333482:Xie, Fei	duodenum [UBERON:0002114]	2018-11-22	NA	NA	NA	SAMN15830161, SRR12529136, SRX9019288, Yak_Duodenum-1	animal-associated habitat [ENVO:00006776]	host-associated	30521	metagenome	NA	NA	country	not assigned	NA	749906	gut metagenome	NA	NA	highland barley, alfalfa hay, sorghum, corn, soybean meal and wheat	NA	NA	NA	NA	NA	NA	NA	NA	NA	NA	NA	Gansu province	NA	NA	NA	NA	NA	NA	NA	NA	NA	NA	NA	Xie_2021_ruminants.Yak_Duodenum_1	Xie_2021_ruminants	Gastrointestinal tract	Gut	Content	Yes	Yak	30521	Bos grunniens	Chordata	Mammalia	Artiodactyla	Bovidae	Bos	NA	Not included	Adult	Farmed	No	Not applicable	NA	Gansu	China	Asia	36.0594	103.826	NA	Male	NA	Not applicable	Not applicable	Not applicable	Xie_2021_ruminants.Yak_Duodenum_1	0	NA	Not applicable	Not applicable	Not applicable	Herbivore	Not applicable	NA	Not applicable	Not applicable	Not applicable	Not applicable	Not applicable	Not applicable	Not applicable	Not applicable	NA	No	NA	NA	2018	NA	NA	No	Illumina NovaSeq 6000	TruSeq DNA PCR-Free Library Preparation KitÊ	150	Yes	NA	NA	NA	NA	207	5175	NA	NA	NA
SAMN15830161	PLclstr_v1_1706	NC_051504.1	155524	1.9901	38533	0.2478	Eukaryota_Viridiplantae_Streptophyta_Embryophyta_Tracheophyta_Spermatophyta_Magnoliopsida_eudicotyledons_Gunneridae_Pentapetalae_rosids_fabids_Rosales_Rosaceae_Rosoideae_Potentilleae_Potentilleae incertae sedis_Potentilla	Potentilla dickinsii;Potentilla freyniana;Potentilla stolonifera;Potentilla suavis;Potentilla indica;Potentilla centigrana;Potentilla hebiichigo	Eukaryota;Plants;Land Plants	Xie_2021_ruminants	pl	Food	Plant	False strawberry	0	NA	Berries	Xie_2021_ruminants.Yak_Duodenum_1	Xie_2021_ruminants.Yak_Duodenum_1	lumen of digestive tract [UBERON:0006909]	0	male	5	China	public	Xie_2021_ruminants	333482:Xie, Fei	duodenum [UBERON:0002114]	2018-11-22	NA	NA	NA	SAMN15830161, SRR12529136, SRX9019288, Yak_Duodenum-1	animal-associated habitat [ENVO:00006776]	host-associated	30521	metagenome	NA	NA	country	not assigned	NA	749906	gut metagenome	NA	NA	highland barley, alfalfa hay, sorghum, corn, soybean meal and wheat	NA	NA	NA	NA	NA	NA	NA	NA	NA	NA	NA	Gansu province	NA	NA	NA	NA	NA	NA	NA	NA	NA	NA	NA	Xie_2021_ruminants.Yak_Duodenum_1	Xie_2021_ruminants	Gastrointestinal tract	Gut	Content	Yes	Yak	30521	Bos grunniens	Chordata	Mammalia	Artiodactyla	Bovidae	Bos	NA	Not included	Adult	Farmed	No	Not applicable	NA	Gansu	China	Asia	36.0594	103.826	NA	Male	NA	Not applicable	Not applicable	Not applicable	Xie_2021_ruminants.Yak_Duodenum_1	0	NA	Not applicable	Not applicable	Not applicable	Herbivore	Not applicable	NA	Not applicable	Not applicable	Not applicable	Not applicable	Not applicable	Not applicable	Not applicable	Not applicable	NA	No	NA	NA	2018	NA	NA	No	Illumina NovaSeq 6000	TruSeq DNA PCR-Free Library Preparation KitÊ	150	Yes	NA	NA	NA	NA	207	5175	NA	NA	NA
SAMN15830161	PLclstr_v1_416	NC_036037.1	181397	2.6289	48756	0.2688	Eukaryota_Viridiplantae_Streptophyta_Embryophyta_Tracheophyta_Spermatophyta_Magnoliopsida_Liliopsida_Poales_Cyperaceae_Cyperoideae_Cariceae_Carex_Carex subgen. Vignea	Carex neurocarpa	Eukaryota;Plants;Land Plants	Xie_2021_ruminants	pl	NA	NA	NA	NA	NA	NA	Xie_2021_ruminants.Yak_Duodenum_1	Xie_2021_ruminants.Yak_Duodenum_1	lumen of digestive tract [UBERON:0006909]	0	male	5	China	public	Xie_2021_ruminants	333482:Xie, Fei	duodenum [UBERON:0002114]	2018-11-22	NA	NA	NA	SAMN15830161, SRR12529136, SRX9019288, Yak_Duodenum-1	animal-associated habitat [ENVO:00006776]	host-associated	30521	metagenome	NA	NA	country	not assigned	NA	749906	gut metagenome	NA	NA	highland barley, alfalfa hay, sorghum, corn, soybean meal and wheat	NA	NA	NA	NA	NA	NA	NA	NA	NA	NA	NA	Gansu province	NA	NA	NA	NA	NA	NA	NA	NA	NA	NA	NA	Xie_2021_ruminants.Yak_Duodenum_1	Xie_2021_ruminants	Gastrointestinal tract	Gut	Content	Yes	Yak	30521	Bos grunniens	Chordata	Mammalia	Artiodactyla	Bovidae	Bos	NA	Not included	Adult	Farmed	No	Not applicable	NA	Gansu	China	Asia	36.0594	103.826	NA	Male	NA	Not applicable	Not applicable	Not applicable	Xie_2021_ruminants.Yak_Duodenum_1	0	NA	Not applicable	Not applicable	Not applicable	Herbivore	Not applicable	NA	Not applicable	Not applicable	Not applicable	Not applicable	Not applicable	Not applicable	Not applicable	Not applicable	NA	No	NA	NA	2018	NA	NA	No	Illumina NovaSeq 6000	TruSeq DNA PCR-Free Library Preparation KitÊ	150	Yes	NA	NA	NA	NA	207	5175	NA	NA	NA
SAMN15830161	PLclstr_v1_1657	NC_044163.1	136006	2.0049	16074	0.1182	Eukaryota_Viridiplantae_Streptophyta_Embryophyta_Tracheophyta_Spermatophyta_Magnoliopsida_Liliopsida_Poales_Poaceae_BOP clade_Pooideae_Poodae_Poeae_Aveninae_Avena	Avena fatua;Avena murphyi;Trisetum cernuum;Avena sativa;Avena vaviloviana;Avena damascena;Avena agadiriana;Avena hybrida;Avena hirtula;Avena maroccana;Arrhenatherum elatius;Avena occidentalis;Avena abyssinica;Avena strigosa;Avena ventricosa;Avena hispanica;Avena barbata;Avena nuda;Avena longiglumis;Koeleria nitidula;Avena canariensis;Avena eriantha;Avena wiestii;Avena lusitanica;Avena sterilis;Avena atlantica;Avena clauda;Avena brevis	Eukaryota;Plants;Land Plants	Xie_2021_ruminants	pl	Food	Plant	Oats	0	NA	Cereals	Xie_2021_ruminants.Yak_Duodenum_1	Xie_2021_ruminants.Yak_Duodenum_1	lumen of digestive tract [UBERON:0006909]	0	male	5	China	public	Xie_2021_ruminants	333482:Xie, Fei	duodenum [UBERON:0002114]	2018-11-22	NA	NA	NA	SAMN15830161, SRR12529136, SRX9019288, Yak_Duodenum-1	animal-associated habitat [ENVO:00006776]	host-associated	30521	metagenome	NA	NA	country	not assigned	NA	749906	gut metagenome	NA	NA	highland barley, alfalfa hay, sorghum, corn, soybean meal and wheat	NA	NA	NA	NA	NA	NA	NA	NA	NA	NA	NA	Gansu province	NA	NA	NA	NA	NA	NA	NA	NA	NA	NA	NA	Xie_2021_ruminants.Yak_Duodenum_1	Xie_2021_ruminants	Gastrointestinal tract	Gut	Content	Yes	Yak	30521	Bos grunniens	Chordata	Mammalia	Artiodactyla	Bovidae	Bos	NA	Not included	Adult	Farmed	No	Not applicable	NA	Gansu	China	Asia	36.0594	103.826	NA	Male	NA	Not applicable	Not applicable	Not applicable	Xie_2021_ruminants.Yak_Duodenum_1	0	NA	Not applicable	Not applicable	Not applicable	Herbivore	Not applicable	NA	Not applicable	Not applicable	Not applicable	Not applicable	Not applicable	Not applicable	Not applicable	Not applicable	NA	No	NA	NA	2018	NA	NA	No	Illumina NovaSeq 6000	TruSeq DNA PCR-Free Library Preparation KitÊ	150	Yes	NA	NA	NA	NA	207	5175	NA	NA	NA
SAMN15830161	MTclstr_v1_6417	NC_023209.1	499236	9.8705	50343	0.1008	Eukaryota_Viridiplantae_Streptophyta_Embryophyta_Tracheophyta_Spermatophyta_Magnoliopsida_eudicotyledons_Gunneridae_Pentapetalae_asterids_lamiids_Lamiales_Lamiaceae_Nepetoideae_Mentheae_Salvia_Salvia incertae sedis	Salvia miltiorrhiza	Eukaryota;Plants;Land Plants	Xie_2021_ruminants	mt	Food-medical	Plant	Red sage	1	NA	Other	Xie_2021_ruminants.Yak_Duodenum_1	Xie_2021_ruminants.Yak_Duodenum_1	lumen of digestive tract [UBERON:0006909]	0	male	5	China	public	Xie_2021_ruminants	333482:Xie, Fei	duodenum [UBERON:0002114]	2018-11-22	NA	NA	NA	SAMN15830161, SRR12529136, SRX9019288, Yak_Duodenum-1	animal-associated habitat [ENVO:00006776]	host-associated	30521	metagenome	NA	NA	country	not assigned	NA	749906	gut metagenome	NA	NA	highland barley, alfalfa hay, sorghum, corn, soybean meal and wheat	NA	NA	NA	NA	NA	NA	NA	NA	NA	NA	NA	Gansu province	NA	NA	NA	NA	NA	NA	NA	NA	NA	NA	NA	Xie_2021_ruminants.Yak_Duodenum_1	Xie_2021_ruminants	Gastrointestinal tract	Gut	Content	Yes	Yak	30521	Bos grunniens	Chordata	Mammalia	Artiodactyla	Bovidae	Bos	NA	Not included	Adult	Farmed	No	Not applicable	NA	Gansu	China	Asia	36.0594	103.826	NA	Male	NA	Not applicable	Not applicable	Not applicable	Xie_2021_ruminants.Yak_Duodenum_1	0	NA	Not applicable	Not applicable	Not applicable	Herbivore	Not applicable	NA	Not applicable	Not applicable	Not applicable	Not applicable	Not applicable	Not applicable	Not applicable	Not applicable	NA	No	NA	NA	2018	NA	NA	No	Illumina NovaSeq 6000	TruSeq DNA PCR-Free Library Preparation KitÊ	150	Yes	NA	NA	NA	NA	207	5175	NA	NA	NA
SAMN15830161	PLclstr_v1_927	NC_036832.1	150548	4.0756	51060	0.3392	Eukaryota_Viridiplantae_Streptophyta_Embryophyta_Tracheophyta_Spermatophyta_Magnoliopsida_eudicotyledons_Gunneridae_Pentapetalae_asterids_campanulids_Asterales_Asteraceae_Asteroideae_Senecioneae_Senecioninae_Dendrosenecio	Ligularia veitchiana;Dendrosenecio kilimanjari;Dendrosenecio johnstonii;Dendrosenecio keniodendron;Ligularia hodgsonii;Dendrosenecio keniensis;Ligularia fischeri;Ligularia mongolica;Dendrosenecio brassiciformis;Ligularia intermedia;Ligularia jaluensis;Dendrosenecio battiscombei;Dendrosenecio cheranganiensis;Dendrosenecio meruensis;Pericallis hybrida	Eukaryota;Plants;Land Plants	Xie_2021_ruminants	pl	NA	NA	NA	NA	NA	NA	Xie_2021_ruminants.Yak_Duodenum_1	Xie_2021_ruminants.Yak_Duodenum_1	lumen of digestive tract [UBERON:0006909]	0	male	5	China	public	Xie_2021_ruminants	333482:Xie, Fei	duodenum [UBERON:0002114]	2018-11-22	NA	NA	NA	SAMN15830161, SRR12529136, SRX9019288, Yak_Duodenum-1	animal-associated habitat [ENVO:00006776]	host-associated	30521	metagenome	NA	NA	country	not assigned	NA	749906	gut metagenome	NA	NA	highland barley, alfalfa hay, sorghum, corn, soybean meal and wheat	NA	NA	NA	NA	NA	NA	NA	NA	NA	NA	NA	Gansu province	NA	NA	NA	NA	NA	NA	NA	NA	NA	NA	NA	Xie_2021_ruminants.Yak_Duodenum_1	Xie_2021_ruminants	Gastrointestinal tract	Gut	Content	Yes	Yak	30521	Bos grunniens	Chordata	Mammalia	Artiodactyla	Bovidae	Bos	NA	Not included	Adult	Farmed	No	Not applicable	NA	Gansu	China	Asia	36.0594	103.826	NA	Male	NA	Not applicable	Not applicable	Not applicable	Xie_2021_ruminants.Yak_Duodenum_1	0	NA	Not applicable	Not applicable	Not applicable	Herbivore	Not applicable	NA	Not applicable	Not applicable	Not applicable	Not applicable	Not applicable	Not applicable	Not applicable	Not applicable	NA	No	NA	NA	2018	NA	NA	No	Illumina NovaSeq 6000	TruSeq DNA PCR-Free Library Preparation KitÊ	150	Yes	NA	NA	NA	NA	207	5175	NA	NA	NA
SAMN15830162	MTclstr_v1_4340	NC_039655.1	101521	1.2004	5384	0.053	Eukaryota_Fungi_Dikarya_Basidiomycota_Pucciniomycotina_Pucciniomycetes_Pucciniales_Pucciniaceae_Puccinia	Puccinia striiformis	Eukaryota;Fungi;Basidiomycetes	Xie_2021_ruminants	mt	Symbiont	Plant pathogen	Fungus - Puccinia striiformis	0	NA	Symbiont	Xie_2021_ruminants.Yak_Duodenum_2	Xie_2021_ruminants.Yak_Duodenum_2	lumen of digestive tract [UBERON:0006909]	0	male	5	China	public	Xie_2021_ruminants	333482:Xie, Fei	duodenum [UBERON:0002114]	2018-11-22	NA	NA	NA	SAMN15830162, SRR12529135, SRX9019289, Yak_Duodenum-2	animal-associated habitat [ENVO:00006776]	host-associated	30521	metagenome	NA	NA	country	not assigned	NA	749906	gut metagenome	NA	NA	highland barley, alfalfa hay, sorghum, corn, soybean meal and wheat	NA	NA	NA	NA	NA	NA	NA	NA	NA	NA	NA	Gansu province	NA	NA	NA	NA	NA	NA	NA	NA	NA	NA	NA	Xie_2021_ruminants.Yak_Duodenum_2	Xie_2021_ruminants	Gastrointestinal tract	Gut	Content	Yes	Yak	30521	Bos grunniens	Chordata	Mammalia	Artiodactyla	Bovidae	Bos	NA	Not included	Adult	Farmed	No	Not applicable	NA	Gansu	China	Asia	36.0594	103.826	NA	Male	NA	Not applicable	Not applicable	Not applicable	Xie_2021_ruminants.Yak_Duodenum_2	0	NA	Not applicable	Not applicable	Not applicable	Herbivore	Not applicable	NA	Not applicable	Not applicable	Not applicable	Not applicable	Not applicable	Not applicable	Not applicable	Not applicable	NA	No	NA	NA	2018	NA	NA	No	Illumina NovaSeq 6000	TruSeq DNA PCR-Free Library Preparation KitÊ	150	Yes	NA	NA	NA	NA	15	94	NA	NA	NA
SAMN15830162	MTclstr_v1_4430	NC_011137.1	16565	3.0219	11438	0.6905	Eukaryota_Metazoa_Chordata_Craniata_Vertebrata_Euteleostomi_Mammalia_Eutheria_Euarchontoglires_Primates_Haplorrhini_Catarrhini_Hominidae_Homo	Homo sapiens;Homo heidelbergensis	Eukaryota;Animals;Mammals	Xie_2021_ruminants	mt	NA	NA	NA	NA	NA	NA	Xie_2021_ruminants.Yak_Duodenum_2	Xie_2021_ruminants.Yak_Duodenum_2	lumen of digestive tract [UBERON:0006909]	0	male	5	China	public	Xie_2021_ruminants	333482:Xie, Fei	duodenum [UBERON:0002114]	2018-11-22	NA	NA	NA	SAMN15830162, SRR12529135, SRX9019289, Yak_Duodenum-2	animal-associated habitat [ENVO:00006776]	host-associated	30521	metagenome	NA	NA	country	not assigned	NA	749906	gut metagenome	NA	NA	highland barley, alfalfa hay, sorghum, corn, soybean meal and wheat	NA	NA	NA	NA	NA	NA	NA	NA	NA	NA	NA	Gansu province	NA	NA	NA	NA	NA	NA	NA	NA	NA	NA	NA	Xie_2021_ruminants.Yak_Duodenum_2	Xie_2021_ruminants	Gastrointestinal tract	Gut	Content	Yes	Yak	30521	Bos grunniens	Chordata	Mammalia	Artiodactyla	Bovidae	Bos	NA	Not included	Adult	Farmed	No	Not applicable	NA	Gansu	China	Asia	36.0594	103.826	NA	Male	NA	Not applicable	Not applicable	Not applicable	Xie_2021_ruminants.Yak_Duodenum_2	0	NA	Not applicable	Not applicable	Not applicable	Herbivore	Not applicable	NA	Not applicable	Not applicable	Not applicable	Not applicable	Not applicable	Not applicable	Not applicable	Not applicable	NA	No	NA	NA	2018	NA	NA	No	Illumina NovaSeq 6000	TruSeq DNA PCR-Free Library Preparation KitÊ	150	Yes	NA	NA	NA	NA	15	94	NA	NA	NA
SAMN15830162	MTclstr_v1_3995	NC_018045.1	16601	2.9806	4271	0.2573	Eukaryota_Metazoa_Chordata_Craniata_Vertebrata_Euteleostomi_Actinopterygii_Neopterygii_Teleostei_Neoteleostei_Acanthomorphata_Eupercaria_Pempheriformes_Lateolabracidae_Lateolabrax	Lateolabrax maculatus	Eukaryota;Animals;Fishes	Xie_2021_ruminants	mt	Food	Animal/fish	Seabass	0	NA	Marine fish	Xie_2021_ruminants.Yak_Duodenum_2	Xie_2021_ruminants.Yak_Duodenum_2	lumen of digestive tract [UBERON:0006909]	0	male	5	China	public	Xie_2021_ruminants	333482:Xie, Fei	duodenum [UBERON:0002114]	2018-11-22	NA	NA	NA	SAMN15830162, SRR12529135, SRX9019289, Yak_Duodenum-2	animal-associated habitat [ENVO:00006776]	host-associated	30521	metagenome	NA	NA	country	not assigned	NA	749906	gut metagenome	NA	NA	highland barley, alfalfa hay, sorghum, corn, soybean meal and wheat	NA	NA	NA	NA	NA	NA	NA	NA	NA	NA	NA	Gansu province	NA	NA	NA	NA	NA	NA	NA	NA	NA	NA	NA	Xie_2021_ruminants.Yak_Duodenum_2	Xie_2021_ruminants	Gastrointestinal tract	Gut	Content	Yes	Yak	30521	Bos grunniens	Chordata	Mammalia	Artiodactyla	Bovidae	Bos	NA	Not included	Adult	Farmed	No	Not applicable	NA	Gansu	China	Asia	36.0594	103.826	NA	Male	NA	Not applicable	Not applicable	Not applicable	Xie_2021_ruminants.Yak_Duodenum_2	0	NA	Not applicable	Not applicable	Not applicable	Herbivore	Not applicable	NA	Not applicable	Not applicable	Not applicable	Not applicable	Not applicable	Not applicable	Not applicable	Not applicable	NA	No	NA	NA	2018	NA	NA	No	Illumina NovaSeq 6000	TruSeq DNA PCR-Free Library Preparation KitÊ	150	Yes	NA	NA	NA	NA	15	94	NA	NA	NA
SAMN15830162	MTclstr_v1_4324	NC_012706.1	16339	7.8019	2307	0.1412	Eukaryota_Metazoa_Chordata_Craniata_Vertebrata_Euteleostomi_Mammalia_Eutheria_Laurasiatheria_Artiodactyla_Ruminantia_Pecora_Bovidae_Bovinae_Bos	Bos primigenius;Bos taurus;Bos indicus;Bos grunniens;Bos javanicus	Eukaryota;Animals;Mammals	Xie_2021_ruminants	mt	Food	Animal/mammal	Cow	0	Farmed	Meat/dairy	Xie_2021_ruminants.Yak_Duodenum_2	Xie_2021_ruminants.Yak_Duodenum_2	lumen of digestive tract [UBERON:0006909]	0	male	5	China	public	Xie_2021_ruminants	333482:Xie, Fei	duodenum [UBERON:0002114]	2018-11-22	NA	NA	NA	SAMN15830162, SRR12529135, SRX9019289, Yak_Duodenum-2	animal-associated habitat [ENVO:00006776]	host-associated	30521	metagenome	NA	NA	country	not assigned	NA	749906	gut metagenome	NA	NA	highland barley, alfalfa hay, sorghum, corn, soybean meal and wheat	NA	NA	NA	NA	NA	NA	NA	NA	NA	NA	NA	Gansu province	NA	NA	NA	NA	NA	NA	NA	NA	NA	NA	NA	Xie_2021_ruminants.Yak_Duodenum_2	Xie_2021_ruminants	Gastrointestinal tract	Gut	Content	Yes	Yak	30521	Bos grunniens	Chordata	Mammalia	Artiodactyla	Bovidae	Bos	NA	Not included	Adult	Farmed	No	Not applicable	NA	Gansu	China	Asia	36.0594	103.826	NA	Male	NA	Not applicable	Not applicable	Not applicable	Xie_2021_ruminants.Yak_Duodenum_2	0	NA	Not applicable	Not applicable	Not applicable	Herbivore	Not applicable	NA	Not applicable	Not applicable	Not applicable	Not applicable	Not applicable	Not applicable	Not applicable	Not applicable	NA	No	NA	NA	2018	NA	NA	No	Illumina NovaSeq 6000	TruSeq DNA PCR-Free Library Preparation KitÊ	150	Yes	NA	NA	NA	NA	15	94	NA	NA	NA
SAMN15830162	MTclstr_v1_4326	NC_024818.1	16345	2.5495	1534	0.0939	Eukaryota_Metazoa_Chordata_Craniata_Vertebrata_Euteleostomi_Mammalia_Eutheria_Laurasiatheria_Artiodactyla_Ruminantia_Pecora_Bovidae_Bovinae_Bos	Bos gaurus;Bos frontalis	Eukaryota;Animals;Mammals	Xie_2021_ruminants	mt	NA	NA	NA	NA	NA	NA	Xie_2021_ruminants.Yak_Duodenum_2	Xie_2021_ruminants.Yak_Duodenum_2	lumen of digestive tract [UBERON:0006909]	0	male	5	China	public	Xie_2021_ruminants	333482:Xie, Fei	duodenum [UBERON:0002114]	2018-11-22	NA	NA	NA	SAMN15830162, SRR12529135, SRX9019289, Yak_Duodenum-2	animal-associated habitat [ENVO:00006776]	host-associated	30521	metagenome	NA	NA	country	not assigned	NA	749906	gut metagenome	NA	NA	highland barley, alfalfa hay, sorghum, corn, soybean meal and wheat	NA	NA	NA	NA	NA	NA	NA	NA	NA	NA	NA	Gansu province	NA	NA	NA	NA	NA	NA	NA	NA	NA	NA	NA	Xie_2021_ruminants.Yak_Duodenum_2	Xie_2021_ruminants	Gastrointestinal tract	Gut	Content	Yes	Yak	30521	Bos grunniens	Chordata	Mammalia	Artiodactyla	Bovidae	Bos	NA	Not included	Adult	Farmed	No	Not applicable	NA	Gansu	China	Asia	36.0594	103.826	NA	Male	NA	Not applicable	Not applicable	Not applicable	Xie_2021_ruminants.Yak_Duodenum_2	0	NA	Not applicable	Not applicable	Not applicable	Herbivore	Not applicable	NA	Not applicable	Not applicable	Not applicable	Not applicable	Not applicable	Not applicable	Not applicable	Not applicable	NA	No	NA	NA	2018	NA	NA	No	Illumina NovaSeq 6000	TruSeq DNA PCR-Free Library Preparation KitÊ	150	Yes	NA	NA	NA	NA	15	94	NA	NA	NA
SAMN15830162	MTclstr_v1_4327	NC_006380.3	16323	1641.97	16323	1	Eukaryota_Metazoa_Chordata_Craniata_Vertebrata_Euteleostomi_Mammalia_Eutheria_Laurasiatheria_Artiodactyla_Ruminantia_Pecora_Bovidae_Bovinae_Bos	Bos mutus;Bison priscus;Bos grunniens;Bison bison	Eukaryota;Animals;Mammals	Xie_2021_ruminants	mt	Food	Animal/mammal	Bison	0	NA	Meat/dairy	Xie_2021_ruminants.Yak_Duodenum_2	Xie_2021_ruminants.Yak_Duodenum_2	lumen of digestive tract [UBERON:0006909]	0	male	5	China	public	Xie_2021_ruminants	333482:Xie, Fei	duodenum [UBERON:0002114]	2018-11-22	NA	NA	NA	SAMN15830162, SRR12529135, SRX9019289, Yak_Duodenum-2	animal-associated habitat [ENVO:00006776]	host-associated	30521	metagenome	NA	NA	country	not assigned	NA	749906	gut metagenome	NA	NA	highland barley, alfalfa hay, sorghum, corn, soybean meal and wheat	NA	NA	NA	NA	NA	NA	NA	NA	NA	NA	NA	Gansu province	NA	NA	NA	NA	NA	NA	NA	NA	NA	NA	NA	Xie_2021_ruminants.Yak_Duodenum_2	Xie_2021_ruminants	Gastrointestinal tract	Gut	Content	Yes	Yak	30521	Bos grunniens	Chordata	Mammalia	Artiodactyla	Bovidae	Bos	NA	Not included	Adult	Farmed	No	Not applicable	NA	Gansu	China	Asia	36.0594	103.826	NA	Male	NA	Not applicable	Not applicable	Not applicable	Xie_2021_ruminants.Yak_Duodenum_2	0	NA	Not applicable	Not applicable	Not applicable	Herbivore	Not applicable	NA	Not applicable	Not applicable	Not applicable	Not applicable	Not applicable	Not applicable	Not applicable	Not applicable	NA	No	NA	NA	2018	NA	NA	No	Illumina NovaSeq 6000	TruSeq DNA PCR-Free Library Preparation KitÊ	150	Yes	NA	NA	NA	NA	15	94	NA	NA	NA
SAMN15830162	MTclstr_v1_4372	NC_006914.1	16300	1.6102	1388	0.0852	Eukaryota_Metazoa_Chordata_Craniata_Vertebrata_Euteleostomi_Mammalia_Eutheria_Euarchontoglires_Glires_Rodentia_Myomorpha_Muroidea_Muridae_Murinae_Mus_Mus	Mus musculus	Eukaryota;Animals;Mammals	Xie_2021_ruminants	mt	NA	NA	NA	NA	NA	NA	Xie_2021_ruminants.Yak_Duodenum_2	Xie_2021_ruminants.Yak_Duodenum_2	lumen of digestive tract [UBERON:0006909]	0	male	5	China	public	Xie_2021_ruminants	333482:Xie, Fei	duodenum [UBERON:0002114]	2018-11-22	NA	NA	NA	SAMN15830162, SRR12529135, SRX9019289, Yak_Duodenum-2	animal-associated habitat [ENVO:00006776]	host-associated	30521	metagenome	NA	NA	country	not assigned	NA	749906	gut metagenome	NA	NA	highland barley, alfalfa hay, sorghum, corn, soybean meal and wheat	NA	NA	NA	NA	NA	NA	NA	NA	NA	NA	NA	Gansu province	NA	NA	NA	NA	NA	NA	NA	NA	NA	NA	NA	Xie_2021_ruminants.Yak_Duodenum_2	Xie_2021_ruminants	Gastrointestinal tract	Gut	Content	Yes	Yak	30521	Bos grunniens	Chordata	Mammalia	Artiodactyla	Bovidae	Bos	NA	Not included	Adult	Farmed	No	Not applicable	NA	Gansu	China	Asia	36.0594	103.826	NA	Male	NA	Not applicable	Not applicable	Not applicable	Xie_2021_ruminants.Yak_Duodenum_2	0	NA	Not applicable	Not applicable	Not applicable	Herbivore	Not applicable	NA	Not applicable	Not applicable	Not applicable	Not applicable	Not applicable	Not applicable	Not applicable	Not applicable	NA	No	NA	NA	2018	NA	NA	No	Illumina NovaSeq 6000	TruSeq DNA PCR-Free Library Preparation KitÊ	150	Yes	NA	NA	NA	NA	15	94	NA	NA	NA
SAMN15830162	MTclstr_v1_4325	NC_014044.1	16326	2.9516	3412	0.209	Eukaryota_Metazoa_Chordata_Craniata_Vertebrata_Euteleostomi_Mammalia_Eutheria_Laurasiatheria_Artiodactyla_Ruminantia_Pecora_Bovidae_Bovinae_Bison	Bison schoetensacki;Bison bonasus	Eukaryota;Animals;Mammals	Xie_2021_ruminants	mt	Food	Animal/mammal	Pleistocene wood bison/European bison	0	NA	Meat	Xie_2021_ruminants.Yak_Duodenum_2	Xie_2021_ruminants.Yak_Duodenum_2	lumen of digestive tract [UBERON:0006909]	0	male	5	China	public	Xie_2021_ruminants	333482:Xie, Fei	duodenum [UBERON:0002114]	2018-11-22	NA	NA	NA	SAMN15830162, SRR12529135, SRX9019289, Yak_Duodenum-2	animal-associated habitat [ENVO:00006776]	host-associated	30521	metagenome	NA	NA	country	not assigned	NA	749906	gut metagenome	NA	NA	highland barley, alfalfa hay, sorghum, corn, soybean meal and wheat	NA	NA	NA	NA	NA	NA	NA	NA	NA	NA	NA	Gansu province	NA	NA	NA	NA	NA	NA	NA	NA	NA	NA	NA	Xie_2021_ruminants.Yak_Duodenum_2	Xie_2021_ruminants	Gastrointestinal tract	Gut	Content	Yes	Yak	30521	Bos grunniens	Chordata	Mammalia	Artiodactyla	Bovidae	Bos	NA	Not included	Adult	Farmed	No	Not applicable	NA	Gansu	China	Asia	36.0594	103.826	NA	Male	NA	Not applicable	Not applicable	Not applicable	Xie_2021_ruminants.Yak_Duodenum_2	0	NA	Not applicable	Not applicable	Not applicable	Herbivore	Not applicable	NA	Not applicable	Not applicable	Not applicable	Not applicable	Not applicable	Not applicable	Not applicable	Not applicable	NA	No	NA	NA	2018	NA	NA	No	Illumina NovaSeq 6000	TruSeq DNA PCR-Free Library Preparation KitÊ	150	Yes	NA	NA	NA	NA	15	94	NA	NA	NA
SAMN15830163	MTclstr_v1_4022	NC_039455.1	38720	1.433	4630	0.1196	Eukaryota_Fungi_Dikarya_Basidiomycota_Ustilaginomycotina_Malasseziomycetes_Malasseziales_Malasseziaceae_Malassezia	Malassezia restricta	Eukaryota;Fungi;Basidiomycetes	Xie_2021_ruminants	mt	Symbiont	Commensal	Yeast - Malassezia restricta	1	NA	Symbiont	Xie_2021_ruminants.Yak_Duodenum_3	Xie_2021_ruminants.Yak_Duodenum_3	lumen of digestive tract [UBERON:0006909]	0	male	5	China	public	Xie_2021_ruminants	333482:Xie, Fei	duodenum [UBERON:0002114]	2018-11-22	NA	NA	NA	SAMN15830163, SRR12529134, SRX9019290, Yak_Duodenum-3	animal-associated habitat [ENVO:00006776]	host-associated	30521	metagenome	NA	NA	country	not assigned	NA	749906	gut metagenome	NA	NA	highland barley, alfalfa hay, sorghum, corn, soybean meal and wheat	NA	NA	NA	NA	NA	NA	NA	NA	NA	NA	NA	Gansu province	NA	NA	NA	NA	NA	NA	NA	NA	NA	NA	NA	Xie_2021_ruminants.Yak_Duodenum_3	Xie_2021_ruminants	Gastrointestinal tract	Gut	Content	Yes	Yak	30521	Bos grunniens	Chordata	Mammalia	Artiodactyla	Bovidae	Bos	NA	Not included	Adult	Farmed	No	Not applicable	NA	Gansu	China	Asia	36.0594	103.826	NA	Male	NA	Not applicable	Not applicable	Not applicable	Xie_2021_ruminants.Yak_Duodenum_3	0	NA	Not applicable	Not applicable	Not applicable	Herbivore	Not applicable	NA	Not applicable	Not applicable	Not applicable	Not applicable	Not applicable	Not applicable	Not applicable	Not applicable	NA	No	NA	NA	2018	NA	NA	No	Illumina NovaSeq 6000	TruSeq DNA PCR-Free Library Preparation KitÊ	150	Yes	NA	NA	NA	NA	273	3248	NA	NA	NA
SAMN15830163	MTclstr_v1_4453	CM009589.1	313448	1.9075	65699	0.2096	Eukaryota_Viridiplantae_Streptophyta_Embryophyta_Tracheophyta_Spermatophyta_Magnoliopsida_eudicotyledons_Gunneridae_Pentapetalae_rosids_fabids_Rosales_Rosaceae_Rosoideae_Rosoideae incertae sedis_Rosa	Rosa chinensis	Eukaryota;Plants;Land Plants	Xie_2021_ruminants	mt	Food	Plant	Rose	1	NA	Other	Xie_2021_ruminants.Yak_Duodenum_3	Xie_2021_ruminants.Yak_Duodenum_3	lumen of digestive tract [UBERON:0006909]	0	male	5	China	public	Xie_2021_ruminants	333482:Xie, Fei	duodenum [UBERON:0002114]	2018-11-22	NA	NA	NA	SAMN15830163, SRR12529134, SRX9019290, Yak_Duodenum-3	animal-associated habitat [ENVO:00006776]	host-associated	30521	metagenome	NA	NA	country	not assigned	NA	749906	gut metagenome	NA	NA	highland barley, alfalfa hay, sorghum, corn, soybean meal and wheat	NA	NA	NA	NA	NA	NA	NA	NA	NA	NA	NA	Gansu province	NA	NA	NA	NA	NA	NA	NA	NA	NA	NA	NA	Xie_2021_ruminants.Yak_Duodenum_3	Xie_2021_ruminants	Gastrointestinal tract	Gut	Content	Yes	Yak	30521	Bos grunniens	Chordata	Mammalia	Artiodactyla	Bovidae	Bos	NA	Not included	Adult	Farmed	No	Not applicable	NA	Gansu	China	Asia	36.0594	103.826	NA	Male	NA	Not applicable	Not applicable	Not applicable	Xie_2021_ruminants.Yak_Duodenum_3	0	NA	Not applicable	Not applicable	Not applicable	Herbivore	Not applicable	NA	Not applicable	Not applicable	Not applicable	Not applicable	Not applicable	Not applicable	Not applicable	Not applicable	NA	No	NA	NA	2018	NA	NA	No	Illumina NovaSeq 6000	TruSeq DNA PCR-Free Library Preparation KitÊ	150	Yes	NA	NA	NA	NA	273	3248	NA	NA	NA
SAMN15830163	MTclstr_v1_3246	NC_008360.1	468628	2.7912	25764	0.055	Eukaryota_Viridiplantae_Streptophyta_Embryophyta_Tracheophyta_Spermatophyta_Magnoliopsida_Liliopsida_Poales_Poaceae_PACMAD clade_Panicoideae_Andropogonodae_Andropogoneae_Sorghinae_Sorghum	Sorghum bicolor;Saccharum officinarum	Eukaryota;Plants;Land Plants	Xie_2021_ruminants	mt	Food	Plant	Sorghum/broomcorn/sugarcane	0	NA	Cereals	Xie_2021_ruminants.Yak_Duodenum_3	Xie_2021_ruminants.Yak_Duodenum_3	lumen of digestive tract [UBERON:0006909]	0	male	5	China	public	Xie_2021_ruminants	333482:Xie, Fei	duodenum [UBERON:0002114]	2018-11-22	NA	NA	NA	SAMN15830163, SRR12529134, SRX9019290, Yak_Duodenum-3	animal-associated habitat [ENVO:00006776]	host-associated	30521	metagenome	NA	NA	country	not assigned	NA	749906	gut metagenome	NA	NA	highland barley, alfalfa hay, sorghum, corn, soybean meal and wheat	NA	NA	NA	NA	NA	NA	NA	NA	NA	NA	NA	Gansu province	NA	NA	NA	NA	NA	NA	NA	NA	NA	NA	NA	Xie_2021_ruminants.Yak_Duodenum_3	Xie_2021_ruminants	Gastrointestinal tract	Gut	Content	Yes	Yak	30521	Bos grunniens	Chordata	Mammalia	Artiodactyla	Bovidae	Bos	NA	Not included	Adult	Farmed	No	Not applicable	NA	Gansu	China	Asia	36.0594	103.826	NA	Male	NA	Not applicable	Not applicable	Not applicable	Xie_2021_ruminants.Yak_Duodenum_3	0	NA	Not applicable	Not applicable	Not applicable	Herbivore	Not applicable	NA	Not applicable	Not applicable	Not applicable	Not applicable	Not applicable	Not applicable	Not applicable	Not applicable	NA	No	NA	NA	2018	NA	NA	No	Illumina NovaSeq 6000	TruSeq DNA PCR-Free Library Preparation KitÊ	150	Yes	NA	NA	NA	NA	273	3248	NA	NA	NA
SAMN15830163	MTclstr_v1_9687	NW_003307477.1	42448	2.2818	3080	0.0726	Eukaryota_Fungi_Dikarya_Basidiomycota_Agaricomycotina_Agaricomycetes_Agaricomycetidae_Agaricales_Psathyrellaceae_Coprinopsis	Coprinopsis cinerea	Eukaryota;Fungi;Basidiomycetes	Xie_2021_ruminants	mt	Food	Mushroom	Coprinopsis cinerea	0	NA	Mushroom	Xie_2021_ruminants.Yak_Duodenum_3	Xie_2021_ruminants.Yak_Duodenum_3	lumen of digestive tract [UBERON:0006909]	0	male	5	China	public	Xie_2021_ruminants	333482:Xie, Fei	duodenum [UBERON:0002114]	2018-11-22	NA	NA	NA	SAMN15830163, SRR12529134, SRX9019290, Yak_Duodenum-3	animal-associated habitat [ENVO:00006776]	host-associated	30521	metagenome	NA	NA	country	not assigned	NA	749906	gut metagenome	NA	NA	highland barley, alfalfa hay, sorghum, corn, soybean meal and wheat	NA	NA	NA	NA	NA	NA	NA	NA	NA	NA	NA	Gansu province	NA	NA	NA	NA	NA	NA	NA	NA	NA	NA	NA	Xie_2021_ruminants.Yak_Duodenum_3	Xie_2021_ruminants	Gastrointestinal tract	Gut	Content	Yes	Yak	30521	Bos grunniens	Chordata	Mammalia	Artiodactyla	Bovidae	Bos	NA	Not included	Adult	Farmed	No	Not applicable	NA	Gansu	China	Asia	36.0594	103.826	NA	Male	NA	Not applicable	Not applicable	Not applicable	Xie_2021_ruminants.Yak_Duodenum_3	0	NA	Not applicable	Not applicable	Not applicable	Herbivore	Not applicable	NA	Not applicable	Not applicable	Not applicable	Not applicable	Not applicable	Not applicable	Not applicable	Not applicable	NA	No	NA	NA	2018	NA	NA	No	Illumina NovaSeq 6000	TruSeq DNA PCR-Free Library Preparation KitÊ	150	Yes	NA	NA	NA	NA	273	3248	NA	NA	NA
SAMN15830163	PLclstr_v1_1706	NC_051504.1	155524	2.0227	42428	0.2728	Eukaryota_Viridiplantae_Streptophyta_Embryophyta_Tracheophyta_Spermatophyta_Magnoliopsida_eudicotyledons_Gunneridae_Pentapetalae_rosids_fabids_Rosales_Rosaceae_Rosoideae_Potentilleae_Potentilleae incertae sedis_Potentilla	Potentilla dickinsii;Potentilla freyniana;Potentilla stolonifera;Potentilla suavis;Potentilla indica;Potentilla centigrana;Potentilla hebiichigo	Eukaryota;Plants;Land Plants	Xie_2021_ruminants	pl	Food	Plant	False strawberry	0	NA	Berries	Xie_2021_ruminants.Yak_Duodenum_3	Xie_2021_ruminants.Yak_Duodenum_3	lumen of digestive tract [UBERON:0006909]	0	male	5	China	public	Xie_2021_ruminants	333482:Xie, Fei	duodenum [UBERON:0002114]	2018-11-22	NA	NA	NA	SAMN15830163, SRR12529134, SRX9019290, Yak_Duodenum-3	animal-associated habitat [ENVO:00006776]	host-associated	30521	metagenome	NA	NA	country	not assigned	NA	749906	gut metagenome	NA	NA	highland barley, alfalfa hay, sorghum, corn, soybean meal and wheat	NA	NA	NA	NA	NA	NA	NA	NA	NA	NA	NA	Gansu province	NA	NA	NA	NA	NA	NA	NA	NA	NA	NA	NA	Xie_2021_ruminants.Yak_Duodenum_3	Xie_2021_ruminants	Gastrointestinal tract	Gut	Content	Yes	Yak	30521	Bos grunniens	Chordata	Mammalia	Artiodactyla	Bovidae	Bos	NA	Not included	Adult	Farmed	No	Not applicable	NA	Gansu	China	Asia	36.0594	103.826	NA	Male	NA	Not applicable	Not applicable	Not applicable	Xie_2021_ruminants.Yak_Duodenum_3	0	NA	Not applicable	Not applicable	Not applicable	Herbivore	Not applicable	NA	Not applicable	Not applicable	Not applicable	Not applicable	Not applicable	Not applicable	Not applicable	Not applicable	NA	No	NA	NA	2018	NA	NA	No	Illumina NovaSeq 6000	TruSeq DNA PCR-Free Library Preparation KitÊ	150	Yes	NA	NA	NA	NA	273	3248	NA	NA	NA
SAMN15830163	MTclstr_v1_2639	NC_029718.1	16735	1.918	8999	0.5377	Eukaryota_Metazoa_Chordata_Craniata_Vertebrata_Euteleostomi_Actinopterygii_Neopterygii_Teleostei_Ostariophysi_Cypriniformes_Acheilognathidae_Rhodeus	Rhodeus suigensis;Rhodeus fangi;Rhodeus notatus	Eukaryota;Animals;Fishes	Xie_2021_ruminants	mt	NA	NA	NA	NA	NA	NA	Xie_2021_ruminants.Yak_Duodenum_3	Xie_2021_ruminants.Yak_Duodenum_3	lumen of digestive tract [UBERON:0006909]	0	male	5	China	public	Xie_2021_ruminants	333482:Xie, Fei	duodenum [UBERON:0002114]	2018-11-22	NA	NA	NA	SAMN15830163, SRR12529134, SRX9019290, Yak_Duodenum-3	animal-associated habitat [ENVO:00006776]	host-associated	30521	metagenome	NA	NA	country	not assigned	NA	749906	gut metagenome	NA	NA	highland barley, alfalfa hay, sorghum, corn, soybean meal and wheat	NA	NA	NA	NA	NA	NA	NA	NA	NA	NA	NA	Gansu province	NA	NA	NA	NA	NA	NA	NA	NA	NA	NA	NA	Xie_2021_ruminants.Yak_Duodenum_3	Xie_2021_ruminants	Gastrointestinal tract	Gut	Content	Yes	Yak	30521	Bos grunniens	Chordata	Mammalia	Artiodactyla	Bovidae	Bos	NA	Not included	Adult	Farmed	No	Not applicable	NA	Gansu	China	Asia	36.0594	103.826	NA	Male	NA	Not applicable	Not applicable	Not applicable	Xie_2021_ruminants.Yak_Duodenum_3	0	NA	Not applicable	Not applicable	Not applicable	Herbivore	Not applicable	NA	Not applicable	Not applicable	Not applicable	Not applicable	Not applicable	Not applicable	Not applicable	Not applicable	NA	No	NA	NA	2018	NA	NA	No	Illumina NovaSeq 6000	TruSeq DNA PCR-Free Library Preparation KitÊ	150	Yes	NA	NA	NA	NA	273	3248	NA	NA	NA
SAMN15830163	MTclstr_v1_6417	NC_023209.1	499236	2.894	26244	0.0526	Eukaryota_Viridiplantae_Streptophyta_Embryophyta_Tracheophyta_Spermatophyta_Magnoliopsida_eudicotyledons_Gunneridae_Pentapetalae_asterids_lamiids_Lamiales_Lamiaceae_Nepetoideae_Mentheae_Salvia_Salvia incertae sedis	Salvia miltiorrhiza	Eukaryota;Plants;Land Plants	Xie_2021_ruminants	mt	Food-medical	Plant	Red sage	1	NA	Other	Xie_2021_ruminants.Yak_Duodenum_3	Xie_2021_ruminants.Yak_Duodenum_3	lumen of digestive tract [UBERON:0006909]	0	male	5	China	public	Xie_2021_ruminants	333482:Xie, Fei	duodenum [UBERON:0002114]	2018-11-22	NA	NA	NA	SAMN15830163, SRR12529134, SRX9019290, Yak_Duodenum-3	animal-associated habitat [ENVO:00006776]	host-associated	30521	metagenome	NA	NA	country	not assigned	NA	749906	gut metagenome	NA	NA	highland barley, alfalfa hay, sorghum, corn, soybean meal and wheat	NA	NA	NA	NA	NA	NA	NA	NA	NA	NA	NA	Gansu province	NA	NA	NA	NA	NA	NA	NA	NA	NA	NA	NA	Xie_2021_ruminants.Yak_Duodenum_3	Xie_2021_ruminants	Gastrointestinal tract	Gut	Content	Yes	Yak	30521	Bos grunniens	Chordata	Mammalia	Artiodactyla	Bovidae	Bos	NA	Not included	Adult	Farmed	No	Not applicable	NA	Gansu	China	Asia	36.0594	103.826	NA	Male	NA	Not applicable	Not applicable	Not applicable	Xie_2021_ruminants.Yak_Duodenum_3	0	NA	Not applicable	Not applicable	Not applicable	Herbivore	Not applicable	NA	Not applicable	Not applicable	Not applicable	Not applicable	Not applicable	Not applicable	Not applicable	Not applicable	NA	No	NA	NA	2018	NA	NA	No	Illumina NovaSeq 6000	TruSeq DNA PCR-Free Library Preparation KitÊ	150	Yes	NA	NA	NA	NA	273	3248	NA	NA	NA
SAMN15830163	MTclstr_v1_1652	NC_022714.1	443419	2.45	199847	0.4507	Eukaryota_Viridiplantae_Streptophyta_Embryophyta_Tracheophyta_Spermatophyta_Magnoliopsida_Liliopsida_Poales_Poaceae_BOP clade_Pooideae_Triticodae_Triticeae_Triticinae_Triticum	Triticum aestivum;Triticum timopheevii;Aegilops speltoides	Eukaryota;Plants;Land Plants	Xie_2021_ruminants	mt	Food	Plant	Wheat	0	NA	Cereals	Xie_2021_ruminants.Yak_Duodenum_3	Xie_2021_ruminants.Yak_Duodenum_3	lumen of digestive tract [UBERON:0006909]	0	male	5	China	public	Xie_2021_ruminants	333482:Xie, Fei	duodenum [UBERON:0002114]	2018-11-22	NA	NA	NA	SAMN15830163, SRR12529134, SRX9019290, Yak_Duodenum-3	animal-associated habitat [ENVO:00006776]	host-associated	30521	metagenome	NA	NA	country	not assigned	NA	749906	gut metagenome	NA	NA	highland barley, alfalfa hay, sorghum, corn, soybean meal and wheat	NA	NA	NA	NA	NA	NA	NA	NA	NA	NA	NA	Gansu province	NA	NA	NA	NA	NA	NA	NA	NA	NA	NA	NA	Xie_2021_ruminants.Yak_Duodenum_3	Xie_2021_ruminants	Gastrointestinal tract	Gut	Content	Yes	Yak	30521	Bos grunniens	Chordata	Mammalia	Artiodactyla	Bovidae	Bos	NA	Not included	Adult	Farmed	No	Not applicable	NA	Gansu	China	Asia	36.0594	103.826	NA	Male	NA	Not applicable	Not applicable	Not applicable	Xie_2021_ruminants.Yak_Duodenum_3	0	NA	Not applicable	Not applicable	Not applicable	Herbivore	Not applicable	NA	Not applicable	Not applicable	Not applicable	Not applicable	Not applicable	Not applicable	Not applicable	Not applicable	NA	No	NA	NA	2018	NA	NA	No	Illumina NovaSeq 6000	TruSeq DNA PCR-Free Library Preparation KitÊ	150	Yes	NA	NA	NA	NA	273	3248	NA	NA	NA
SAMN15830163	MTclstr_v1_4023	NC_032064.1	88744	1.6191	22149	0.2496	Eukaryota_Fungi_Dikarya_Ascomycota_Pezizomycotina_Sordariomycetes_Hypocreomycetidae_Hypocreales_Clavicipitaceae_Epichloe	Epichloe festucae;Epichloe typhina	Eukaryota;Fungi;Ascomycetes	Xie_2021_ruminants	mt	NA	NA	NA	NA	NA	NA	Xie_2021_ruminants.Yak_Duodenum_3	Xie_2021_ruminants.Yak_Duodenum_3	lumen of digestive tract [UBERON:0006909]	0	male	5	China	public	Xie_2021_ruminants	333482:Xie, Fei	duodenum [UBERON:0002114]	2018-11-22	NA	NA	NA	SAMN15830163, SRR12529134, SRX9019290, Yak_Duodenum-3	animal-associated habitat [ENVO:00006776]	host-associated	30521	metagenome	NA	NA	country	not assigned	NA	749906	gut metagenome	NA	NA	highland barley, alfalfa hay, sorghum, corn, soybean meal and wheat	NA	NA	NA	NA	NA	NA	NA	NA	NA	NA	NA	Gansu province	NA	NA	NA	NA	NA	NA	NA	NA	NA	NA	NA	Xie_2021_ruminants.Yak_Duodenum_3	Xie_2021_ruminants	Gastrointestinal tract	Gut	Content	Yes	Yak	30521	Bos grunniens	Chordata	Mammalia	Artiodactyla	Bovidae	Bos	NA	Not included	Adult	Farmed	No	Not applicable	NA	Gansu	China	Asia	36.0594	103.826	NA	Male	NA	Not applicable	Not applicable	Not applicable	Xie_2021_ruminants.Yak_Duodenum_3	0	NA	Not applicable	Not applicable	Not applicable	Herbivore	Not applicable	NA	Not applicable	Not applicable	Not applicable	Not applicable	Not applicable	Not applicable	Not applicable	Not applicable	NA	No	NA	NA	2018	NA	NA	No	Illumina NovaSeq 6000	TruSeq DNA PCR-Free Library Preparation KitÊ	150	Yes	NA	NA	NA	NA	273	3248	NA	NA	NA
SAMN15830163	MTclstr_v1_4044	FQ311469.1	90496	4.0221	5012	0.0554	Eukaryota_Fungi_Dikarya_Basidiomycota_Ustilaginomycotina_Ustilaginomycetes_Ustilaginales_Ustilaginaceae_Sporisorium	Sporisorium reilianum	Eukaryota;Fungi;Basidiomycetes	Xie_2021_ruminants	mt	Symbiont	Plant pathogen	Fungus - Sporisorium reilianum	0	NA	Symbiont	Xie_2021_ruminants.Yak_Duodenum_3	Xie_2021_ruminants.Yak_Duodenum_3	lumen of digestive tract [UBERON:0006909]	0	male	5	China	public	Xie_2021_ruminants	333482:Xie, Fei	duodenum [UBERON:0002114]	2018-11-22	NA	NA	NA	SAMN15830163, SRR12529134, SRX9019290, Yak_Duodenum-3	animal-associated habitat [ENVO:00006776]	host-associated	30521	metagenome	NA	NA	country	not assigned	NA	749906	gut metagenome	NA	NA	highland barley, alfalfa hay, sorghum, corn, soybean meal and wheat	NA	NA	NA	NA	NA	NA	NA	NA	NA	NA	NA	Gansu province	NA	NA	NA	NA	NA	NA	NA	NA	NA	NA	NA	Xie_2021_ruminants.Yak_Duodenum_3	Xie_2021_ruminants	Gastrointestinal tract	Gut	Content	Yes	Yak	30521	Bos grunniens	Chordata	Mammalia	Artiodactyla	Bovidae	Bos	NA	Not included	Adult	Farmed	No	Not applicable	NA	Gansu	China	Asia	36.0594	103.826	NA	Male	NA	Not applicable	Not applicable	Not applicable	Xie_2021_ruminants.Yak_Duodenum_3	0	NA	Not applicable	Not applicable	Not applicable	Herbivore	Not applicable	NA	Not applicable	Not applicable	Not applicable	Not applicable	Not applicable	Not applicable	Not applicable	Not applicable	NA	No	NA	NA	2018	NA	NA	No	Illumina NovaSeq 6000	TruSeq DNA PCR-Free Library Preparation KitÊ	150	Yes	NA	NA	NA	NA	273	3248	NA	NA	NA
SAMN15830163	MTclstr_v1_4489	CM022156.1	50765	11.7168	5317	0.1047	Eukaryota_Fungi_Dikarya_Ascomycota_Pezizomycotina_Dothideomycetes_Pleosporomycetidae_Pleosporales_Pleosporineae_Pleosporaceae_Alternaria_Alternaria sect. Alternaria_Alternaria alternata complex	Alternaria alternata	Eukaryota;Fungi;Ascomycetes	Xie_2021_ruminants	mt	Symbiont	Plant pathogen	Fungus - Alternaria alternata 4489	0	NA	Symbiont	Xie_2021_ruminants.Yak_Duodenum_3	Xie_2021_ruminants.Yak_Duodenum_3	lumen of digestive tract [UBERON:0006909]	0	male	5	China	public	Xie_2021_ruminants	333482:Xie, Fei	duodenum [UBERON:0002114]	2018-11-22	NA	NA	NA	SAMN15830163, SRR12529134, SRX9019290, Yak_Duodenum-3	animal-associated habitat [ENVO:00006776]	host-associated	30521	metagenome	NA	NA	country	not assigned	NA	749906	gut metagenome	NA	NA	highland barley, alfalfa hay, sorghum, corn, soybean meal and wheat	NA	NA	NA	NA	NA	NA	NA	NA	NA	NA	NA	Gansu province	NA	NA	NA	NA	NA	NA	NA	NA	NA	NA	NA	Xie_2021_ruminants.Yak_Duodenum_3	Xie_2021_ruminants	Gastrointestinal tract	Gut	Content	Yes	Yak	30521	Bos grunniens	Chordata	Mammalia	Artiodactyla	Bovidae	Bos	NA	Not included	Adult	Farmed	No	Not applicable	NA	Gansu	China	Asia	36.0594	103.826	NA	Male	NA	Not applicable	Not applicable	Not applicable	Xie_2021_ruminants.Yak_Duodenum_3	0	NA	Not applicable	Not applicable	Not applicable	Herbivore	Not applicable	NA	Not applicable	Not applicable	Not applicable	Not applicable	Not applicable	Not applicable	Not applicable	Not applicable	NA	No	NA	NA	2018	NA	NA	No	Illumina NovaSeq 6000	TruSeq DNA PCR-Free Library Preparation KitÊ	150	Yes	NA	NA	NA	NA	273	3248	NA	NA	NA
SAMN15830163	MTclstr_v1_3955	NC_040227.1	82766	1.9062	5586	0.0675	Eukaryota_Fungi_Dikarya_Ascomycota_Pezizomycotina_Sordariomycetes_Sordariomycetidae_Sordariales_Chaetomiaceae_Podospora	Podospora comata;Podospora anserina	Eukaryota;Fungi;Ascomycetes	Xie_2021_ruminants	mt	Symbiont	Commensal	Fungus - Podospora comata/anserina	0	NA	Symbiont	Xie_2021_ruminants.Yak_Duodenum_3	Xie_2021_ruminants.Yak_Duodenum_3	lumen of digestive tract [UBERON:0006909]	0	male	5	China	public	Xie_2021_ruminants	333482:Xie, Fei	duodenum [UBERON:0002114]	2018-11-22	NA	NA	NA	SAMN15830163, SRR12529134, SRX9019290, Yak_Duodenum-3	animal-associated habitat [ENVO:00006776]	host-associated	30521	metagenome	NA	NA	country	not assigned	NA	749906	gut metagenome	NA	NA	highland barley, alfalfa hay, sorghum, corn, soybean meal and wheat	NA	NA	NA	NA	NA	NA	NA	NA	NA	NA	NA	Gansu province	NA	NA	NA	NA	NA	NA	NA	NA	NA	NA	NA	Xie_2021_ruminants.Yak_Duodenum_3	Xie_2021_ruminants	Gastrointestinal tract	Gut	Content	Yes	Yak	30521	Bos grunniens	Chordata	Mammalia	Artiodactyla	Bovidae	Bos	NA	Not included	Adult	Farmed	No	Not applicable	NA	Gansu	China	Asia	36.0594	103.826	NA	Male	NA	Not applicable	Not applicable	Not applicable	Xie_2021_ruminants.Yak_Duodenum_3	0	NA	Not applicable	Not applicable	Not applicable	Herbivore	Not applicable	NA	Not applicable	Not applicable	Not applicable	Not applicable	Not applicable	Not applicable	Not applicable	Not applicable	NA	No	NA	NA	2018	NA	NA	No	Illumina NovaSeq 6000	TruSeq DNA PCR-Free Library Preparation KitÊ	150	Yes	NA	NA	NA	NA	273	3248	NA	NA	NA
SAMN15830163	MTclstr_v1_206	NW_003526743.1	79748	3.2288	16136	0.2023	Eukaryota_Fungi_Dikarya_Basidiomycota_Pucciniomycotina_Pucciniomycetes_Pucciniales_Pucciniaceae_Puccinia	Puccinia graminis	Eukaryota;Fungi;Basidiomycetes	Xie_2021_ruminants	mt	Symbiont	Plant pathogen	Stem rust - Puccinia graminis	0	NA	Symbiont	Xie_2021_ruminants.Yak_Duodenum_3	Xie_2021_ruminants.Yak_Duodenum_3	lumen of digestive tract [UBERON:0006909]	0	male	5	China	public	Xie_2021_ruminants	333482:Xie, Fei	duodenum [UBERON:0002114]	2018-11-22	NA	NA	NA	SAMN15830163, SRR12529134, SRX9019290, Yak_Duodenum-3	animal-associated habitat [ENVO:00006776]	host-associated	30521	metagenome	NA	NA	country	not assigned	NA	749906	gut metagenome	NA	NA	highland barley, alfalfa hay, sorghum, corn, soybean meal and wheat	NA	NA	NA	NA	NA	NA	NA	NA	NA	NA	NA	Gansu province	NA	NA	NA	NA	NA	NA	NA	NA	NA	NA	NA	Xie_2021_ruminants.Yak_Duodenum_3	Xie_2021_ruminants	Gastrointestinal tract	Gut	Content	Yes	Yak	30521	Bos grunniens	Chordata	Mammalia	Artiodactyla	Bovidae	Bos	NA	Not included	Adult	Farmed	No	Not applicable	NA	Gansu	China	Asia	36.0594	103.826	NA	Male	NA	Not applicable	Not applicable	Not applicable	Xie_2021_ruminants.Yak_Duodenum_3	0	NA	Not applicable	Not applicable	Not applicable	Herbivore	Not applicable	NA	Not applicable	Not applicable	Not applicable	Not applicable	Not applicable	Not applicable	Not applicable	Not applicable	NA	No	NA	NA	2018	NA	NA	No	Illumina NovaSeq 6000	TruSeq DNA PCR-Free Library Preparation KitÊ	150	Yes	NA	NA	NA	NA	273	3248	NA	NA	NA
SAMN15830163	PLclstr_v1_931	NC_030785.1	151192	3.2605	78032	0.5161	Eukaryota_Viridiplantae_Streptophyta_Embryophyta_Tracheophyta_Spermatophyta_Magnoliopsida_eudicotyledons_Gunneridae_Pentapetalae_asterids_campanulids_Asterales_Asteraceae_Asteroideae_Anthemideae_Artemisiinae_Artemisia	Ismelia carinata;Chrysanthemum lucidum;Artemisia capillaris;Chrysanthemum indicum;Artemisia stolonifera;Artemisia montana;Artemisia argyi;Artemisia freyniana;Ajania pacifica;Leucanthemum virgatum;Chrysanthemum x;Artemisia selengensis;Artemisia hallaisanensis;Chrysanthemum boreale;Artemisia scoparia;Leucanthemum vulgare;Tanacetum cinerariifolium;Crossostephium chinense;Artemisia maritima;Artemisia ordosica;Opisthopappus taihangensis;Leucanthemella linearis;Artemisia gmelinii;Tanacetum coccineum;Artemisia fukudo;Artemisia frigida;Artemisia annua	Eukaryota;Plants;Land Plants	Xie_2021_ruminants	pl	Food-medical/ornamental plant	Plant	Mugworts/mums/chrysanths	0	NA	Greens	Xie_2021_ruminants.Yak_Duodenum_3	Xie_2021_ruminants.Yak_Duodenum_3	lumen of digestive tract [UBERON:0006909]	0	male	5	China	public	Xie_2021_ruminants	333482:Xie, Fei	duodenum [UBERON:0002114]	2018-11-22	NA	NA	NA	SAMN15830163, SRR12529134, SRX9019290, Yak_Duodenum-3	animal-associated habitat [ENVO:00006776]	host-associated	30521	metagenome	NA	NA	country	not assigned	NA	749906	gut metagenome	NA	NA	highland barley, alfalfa hay, sorghum, corn, soybean meal and wheat	NA	NA	NA	NA	NA	NA	NA	NA	NA	NA	NA	Gansu province	NA	NA	NA	NA	NA	NA	NA	NA	NA	NA	NA	Xie_2021_ruminants.Yak_Duodenum_3	Xie_2021_ruminants	Gastrointestinal tract	Gut	Content	Yes	Yak	30521	Bos grunniens	Chordata	Mammalia	Artiodactyla	Bovidae	Bos	NA	Not included	Adult	Farmed	No	Not applicable	NA	Gansu	China	Asia	36.0594	103.826	NA	Male	NA	Not applicable	Not applicable	Not applicable	Xie_2021_ruminants.Yak_Duodenum_3	0	NA	Not applicable	Not applicable	Not applicable	Herbivore	Not applicable	NA	Not applicable	Not applicable	Not applicable	Not applicable	Not applicable	Not applicable	Not applicable	Not applicable	NA	No	NA	NA	2018	NA	NA	No	Illumina NovaSeq 6000	TruSeq DNA PCR-Free Library Preparation KitÊ	150	Yes	NA	NA	NA	NA	273	3248	NA	NA	NA
SAMN15830163	PLclstr_v1_1642	NC_037025.1	137825	3.6301	69996	0.5079	Eukaryota_Viridiplantae_Streptophyta_Embryophyta_Tracheophyta_Spermatophyta_Magnoliopsida_Liliopsida_Poales_Poaceae_BOP clade_Pooideae_Stipeae_Stipa	Stipa capillata;Stipa zalesskii;Stipa hymenoides;Stipa caucasica;Stipa lessingiana;Stipa ovczinnikovii;Stipa hohenackeriana;Stipa magnifica;Stipa purpurea;Stipa narynica;Stipa lipskyi;Stipa richteriana;Stipa borysthenica;Stipa orientalis;Stipa arabica;Ampelodesmos mauritanicus;Achnatherum splendens;Amelichloa brachychaeta;Stipa heptapotamica;Piptatherum songaricum;Nassella hyalina;Stipa jagnobica;Oryzopsis asperifolia;Piptochaetium avenaceum;Stipa x	Eukaryota;Plants;Land Plants	Xie_2021_ruminants	pl	NA	NA	NA	NA	NA	NA	Xie_2021_ruminants.Yak_Duodenum_3	Xie_2021_ruminants.Yak_Duodenum_3	lumen of digestive tract [UBERON:0006909]	0	male	5	China	public	Xie_2021_ruminants	333482:Xie, Fei	duodenum [UBERON:0002114]	2018-11-22	NA	NA	NA	SAMN15830163, SRR12529134, SRX9019290, Yak_Duodenum-3	animal-associated habitat [ENVO:00006776]	host-associated	30521	metagenome	NA	NA	country	not assigned	NA	749906	gut metagenome	NA	NA	highland barley, alfalfa hay, sorghum, corn, soybean meal and wheat	NA	NA	NA	NA	NA	NA	NA	NA	NA	NA	NA	Gansu province	NA	NA	NA	NA	NA	NA	NA	NA	NA	NA	NA	Xie_2021_ruminants.Yak_Duodenum_3	Xie_2021_ruminants	Gastrointestinal tract	Gut	Content	Yes	Yak	30521	Bos grunniens	Chordata	Mammalia	Artiodactyla	Bovidae	Bos	NA	Not included	Adult	Farmed	No	Not applicable	NA	Gansu	China	Asia	36.0594	103.826	NA	Male	NA	Not applicable	Not applicable	Not applicable	Xie_2021_ruminants.Yak_Duodenum_3	0	NA	Not applicable	Not applicable	Not applicable	Herbivore	Not applicable	NA	Not applicable	Not applicable	Not applicable	Not applicable	Not applicable	Not applicable	Not applicable	Not applicable	NA	No	NA	NA	2018	NA	NA	No	Illumina NovaSeq 6000	TruSeq DNA PCR-Free Library Preparation KitÊ	150	Yes	NA	NA	NA	NA	273	3248	NA	NA	NA
SAMN15830163	PLclstr_v1_1705	NC_050936.1	155565	1.5058	10248	0.0659	Eukaryota_Viridiplantae_Streptophyta_Embryophyta_Tracheophyta_Spermatophyta_Magnoliopsida_eudicotyledons_Gunneridae_Pentapetalae_rosids_fabids_Rosales_Rosaceae_Rosoideae_Potentilleae_Potentilleae incertae sedis_Potentilla	[Argentina] phanerophlebia	Eukaryota;Plants;Land Plants	Xie_2021_ruminants	pl	Other	Plant	Argentina phanerophlebia	0	NA	Other	Xie_2021_ruminants.Yak_Duodenum_3	Xie_2021_ruminants.Yak_Duodenum_3	lumen of digestive tract [UBERON:0006909]	0	male	5	China	public	Xie_2021_ruminants	333482:Xie, Fei	duodenum [UBERON:0002114]	2018-11-22	NA	NA	NA	SAMN15830163, SRR12529134, SRX9019290, Yak_Duodenum-3	animal-associated habitat [ENVO:00006776]	host-associated	30521	metagenome	NA	NA	country	not assigned	NA	749906	gut metagenome	NA	NA	highland barley, alfalfa hay, sorghum, corn, soybean meal and wheat	NA	NA	NA	NA	NA	NA	NA	NA	NA	NA	NA	Gansu province	NA	NA	NA	NA	NA	NA	NA	NA	NA	NA	NA	Xie_2021_ruminants.Yak_Duodenum_3	Xie_2021_ruminants	Gastrointestinal tract	Gut	Content	Yes	Yak	30521	Bos grunniens	Chordata	Mammalia	Artiodactyla	Bovidae	Bos	NA	Not included	Adult	Farmed	No	Not applicable	NA	Gansu	China	Asia	36.0594	103.826	NA	Male	NA	Not applicable	Not applicable	Not applicable	Xie_2021_ruminants.Yak_Duodenum_3	0	NA	Not applicable	Not applicable	Not applicable	Herbivore	Not applicable	NA	Not applicable	Not applicable	Not applicable	Not applicable	Not applicable	Not applicable	Not applicable	Not applicable	NA	No	NA	NA	2018	NA	NA	No	Illumina NovaSeq 6000	TruSeq DNA PCR-Free Library Preparation KitÊ	150	Yes	NA	NA	NA	NA	273	3248	NA	NA	NA
SAMN15830163	MTclstr_v1_4340	NC_039655.1	101521	17.7158	86530	0.8523	Eukaryota_Fungi_Dikarya_Basidiomycota_Pucciniomycotina_Pucciniomycetes_Pucciniales_Pucciniaceae_Puccinia	Puccinia striiformis	Eukaryota;Fungi;Basidiomycetes	Xie_2021_ruminants	mt	Symbiont	Plant pathogen	Fungus - Puccinia striiformis	0	NA	Symbiont	Xie_2021_ruminants.Yak_Duodenum_3	Xie_2021_ruminants.Yak_Duodenum_3	lumen of digestive tract [UBERON:0006909]	0	male	5	China	public	Xie_2021_ruminants	333482:Xie, Fei	duodenum [UBERON:0002114]	2018-11-22	NA	NA	NA	SAMN15830163, SRR12529134, SRX9019290, Yak_Duodenum-3	animal-associated habitat [ENVO:00006776]	host-associated	30521	metagenome	NA	NA	country	not assigned	NA	749906	gut metagenome	NA	NA	highland barley, alfalfa hay, sorghum, corn, soybean meal and wheat	NA	NA	NA	NA	NA	NA	NA	NA	NA	NA	NA	Gansu province	NA	NA	NA	NA	NA	NA	NA	NA	NA	NA	NA	Xie_2021_ruminants.Yak_Duodenum_3	Xie_2021_ruminants	Gastrointestinal tract	Gut	Content	Yes	Yak	30521	Bos grunniens	Chordata	Mammalia	Artiodactyla	Bovidae	Bos	NA	Not included	Adult	Farmed	No	Not applicable	NA	Gansu	China	Asia	36.0594	103.826	NA	Male	NA	Not applicable	Not applicable	Not applicable	Xie_2021_ruminants.Yak_Duodenum_3	0	NA	Not applicable	Not applicable	Not applicable	Herbivore	Not applicable	NA	Not applicable	Not applicable	Not applicable	Not applicable	Not applicable	Not applicable	Not applicable	Not applicable	NA	No	NA	NA	2018	NA	NA	No	Illumina NovaSeq 6000	TruSeq DNA PCR-Free Library Preparation KitÊ	150	Yes	NA	NA	NA	NA	273	3248	NA	NA	NA
SAMN15830163	MTclstr_v1_4324	NC_012706.1	16339	16.9264	1182	0.0723	Eukaryota_Metazoa_Chordata_Craniata_Vertebrata_Euteleostomi_Mammalia_Eutheria_Laurasiatheria_Artiodactyla_Ruminantia_Pecora_Bovidae_Bovinae_Bos	Bos primigenius;Bos taurus;Bos indicus;Bos grunniens;Bos javanicus	Eukaryota;Animals;Mammals	Xie_2021_ruminants	mt	Food	Animal/mammal	Cow	0	Farmed	Meat/dairy	Xie_2021_ruminants.Yak_Duodenum_3	Xie_2021_ruminants.Yak_Duodenum_3	lumen of digestive tract [UBERON:0006909]	0	male	5	China	public	Xie_2021_ruminants	333482:Xie, Fei	duodenum [UBERON:0002114]	2018-11-22	NA	NA	NA	SAMN15830163, SRR12529134, SRX9019290, Yak_Duodenum-3	animal-associated habitat [ENVO:00006776]	host-associated	30521	metagenome	NA	NA	country	not assigned	NA	749906	gut metagenome	NA	NA	highland barley, alfalfa hay, sorghum, corn, soybean meal and wheat	NA	NA	NA	NA	NA	NA	NA	NA	NA	NA	NA	Gansu province	NA	NA	NA	NA	NA	NA	NA	NA	NA	NA	NA	Xie_2021_ruminants.Yak_Duodenum_3	Xie_2021_ruminants	Gastrointestinal tract	Gut	Content	Yes	Yak	30521	Bos grunniens	Chordata	Mammalia	Artiodactyla	Bovidae	Bos	NA	Not included	Adult	Farmed	No	Not applicable	NA	Gansu	China	Asia	36.0594	103.826	NA	Male	NA	Not applicable	Not applicable	Not applicable	Xie_2021_ruminants.Yak_Duodenum_3	0	NA	Not applicable	Not applicable	Not applicable	Herbivore	Not applicable	NA	Not applicable	Not applicable	Not applicable	Not applicable	Not applicable	Not applicable	Not applicable	Not applicable	NA	No	NA	NA	2018	NA	NA	No	Illumina NovaSeq 6000	TruSeq DNA PCR-Free Library Preparation KitÊ	150	Yes	NA	NA	NA	NA	273	3248	NA	NA	NA
SAMN15830163	PLclstr_v1_1655	NC_023097.1	113893	2.1737	35531	0.312	Eukaryota_Viridiplantae_Streptophyta_Embryophyta_Tracheophyta_Spermatophyta_Magnoliopsida_Liliopsida_Poales_Poaceae_BOP clade_Pooideae_Triticodae_Triticeae_Triticinae_Aegilops	Triticum monococcum;Hordeum bogdanii;Aegilops speltoides;Elymus trachycaulus;Elymus kamoji;Elymus dahuricus;Aegilops bicornis;Triticum timopheevii;Aegilops comosa;Thinopyrum bessarabicum;Aegilops cylindrica;Triticum zhukovskyi;Triticum aestivum;Hordeum vulgare;Triticum macha;Taeniatherum caput-medusae;Secale cereale;Triticum turgidum;Thinopyrum ponticum;Aegilops sharonensis;Kengyilia melanthera;Aegilops longissima;Triticum urartu;Australopyrum retrofractum;Aegilops searsii;Aegilops geniculata;Aegilops tauschii;Aegilops umbellulata;Aegilops kotschyi;Hordeum jubatum;Thinopyrum intermedium;Connorochloa tenuis;Thinopyrum elongatum	Eukaryota;Plants;Land Plants	Xie_2021_ruminants	pl	Food	Plant	Wheat/barley	0	NA	Cereals	Xie_2021_ruminants.Yak_Duodenum_3	Xie_2021_ruminants.Yak_Duodenum_3	lumen of digestive tract [UBERON:0006909]	0	male	5	China	public	Xie_2021_ruminants	333482:Xie, Fei	duodenum [UBERON:0002114]	2018-11-22	NA	NA	NA	SAMN15830163, SRR12529134, SRX9019290, Yak_Duodenum-3	animal-associated habitat [ENVO:00006776]	host-associated	30521	metagenome	NA	NA	country	not assigned	NA	749906	gut metagenome	NA	NA	highland barley, alfalfa hay, sorghum, corn, soybean meal and wheat	NA	NA	NA	NA	NA	NA	NA	NA	NA	NA	NA	Gansu province	NA	NA	NA	NA	NA	NA	NA	NA	NA	NA	NA	Xie_2021_ruminants.Yak_Duodenum_3	Xie_2021_ruminants	Gastrointestinal tract	Gut	Content	Yes	Yak	30521	Bos grunniens	Chordata	Mammalia	Artiodactyla	Bovidae	Bos	NA	Not included	Adult	Farmed	No	Not applicable	NA	Gansu	China	Asia	36.0594	103.826	NA	Male	NA	Not applicable	Not applicable	Not applicable	Xie_2021_ruminants.Yak_Duodenum_3	0	NA	Not applicable	Not applicable	Not applicable	Herbivore	Not applicable	NA	Not applicable	Not applicable	Not applicable	Not applicable	Not applicable	Not applicable	Not applicable	Not applicable	NA	No	NA	NA	2018	NA	NA	No	Illumina NovaSeq 6000	TruSeq DNA PCR-Free Library Preparation KitÊ	150	Yes	NA	NA	NA	NA	273	3248	NA	NA	NA
SAMN15830163	MTclstr_v1_4043	CP010939.1	88018	2.9805	4714	0.0536	Eukaryota_Fungi_Dikarya_Basidiomycota_Ustilaginomycotina_Ustilaginomycetes_Ustilaginales_Ustilaginaceae_Sporisorium	Sporisorium scitamineum	Eukaryota;Fungi;Basidiomycetes	Xie_2021_ruminants	mt	Symbiont	Plant pathogen	Sugarcane smut	0	NA	Symbiont	Xie_2021_ruminants.Yak_Duodenum_3	Xie_2021_ruminants.Yak_Duodenum_3	lumen of digestive tract [UBERON:0006909]	0	male	5	China	public	Xie_2021_ruminants	333482:Xie, Fei	duodenum [UBERON:0002114]	2018-11-22	NA	NA	NA	SAMN15830163, SRR12529134, SRX9019290, Yak_Duodenum-3	animal-associated habitat [ENVO:00006776]	host-associated	30521	metagenome	NA	NA	country	not assigned	NA	749906	gut metagenome	NA	NA	highland barley, alfalfa hay, sorghum, corn, soybean meal and wheat	NA	NA	NA	NA	NA	NA	NA	NA	NA	NA	NA	Gansu province	NA	NA	NA	NA	NA	NA	NA	NA	NA	NA	NA	Xie_2021_ruminants.Yak_Duodenum_3	Xie_2021_ruminants	Gastrointestinal tract	Gut	Content	Yes	Yak	30521	Bos grunniens	Chordata	Mammalia	Artiodactyla	Bovidae	Bos	NA	Not included	Adult	Farmed	No	Not applicable	NA	Gansu	China	Asia	36.0594	103.826	NA	Male	NA	Not applicable	Not applicable	Not applicable	Xie_2021_ruminants.Yak_Duodenum_3	0	NA	Not applicable	Not applicable	Not applicable	Herbivore	Not applicable	NA	Not applicable	Not applicable	Not applicable	Not applicable	Not applicable	Not applicable	Not applicable	Not applicable	NA	No	NA	NA	2018	NA	NA	No	Illumina NovaSeq 6000	TruSeq DNA PCR-Free Library Preparation KitÊ	150	Yes	NA	NA	NA	NA	273	3248	NA	NA	NA
SAMN15830163	MTclstr_v1_4960	NC_007885.1	16817	2.7592	13544	0.8054	Eukaryota_Metazoa_Chordata_Craniata_Vertebrata_Euteleostomi_Actinopterygii_Neopterygii_Teleostei_Ostariophysi_Cypriniformes_Acheilognathidae_Rhodeus	Rhodeus uyekii	Eukaryota;Animals;Fishes	Xie_2021_ruminants	mt	NA	NA	NA	NA	NA	NA	Xie_2021_ruminants.Yak_Duodenum_3	Xie_2021_ruminants.Yak_Duodenum_3	lumen of digestive tract [UBERON:0006909]	0	male	5	China	public	Xie_2021_ruminants	333482:Xie, Fei	duodenum [UBERON:0002114]	2018-11-22	NA	NA	NA	SAMN15830163, SRR12529134, SRX9019290, Yak_Duodenum-3	animal-associated habitat [ENVO:00006776]	host-associated	30521	metagenome	NA	NA	country	not assigned	NA	749906	gut metagenome	NA	NA	highland barley, alfalfa hay, sorghum, corn, soybean meal and wheat	NA	NA	NA	NA	NA	NA	NA	NA	NA	NA	NA	Gansu province	NA	NA	NA	NA	NA	NA	NA	NA	NA	NA	NA	Xie_2021_ruminants.Yak_Duodenum_3	Xie_2021_ruminants	Gastrointestinal tract	Gut	Content	Yes	Yak	30521	Bos grunniens	Chordata	Mammalia	Artiodactyla	Bovidae	Bos	NA	Not included	Adult	Farmed	No	Not applicable	NA	Gansu	China	Asia	36.0594	103.826	NA	Male	NA	Not applicable	Not applicable	Not applicable	Xie_2021_ruminants.Yak_Duodenum_3	0	NA	Not applicable	Not applicable	Not applicable	Herbivore	Not applicable	NA	Not applicable	Not applicable	Not applicable	Not applicable	Not applicable	Not applicable	Not applicable	Not applicable	NA	No	NA	NA	2018	NA	NA	No	Illumina NovaSeq 6000	TruSeq DNA PCR-Free Library Preparation KitÊ	150	Yes	NA	NA	NA	NA	273	3248	NA	NA	NA
SAMN15830163	PLclstr_v1_925	NC_034648.1	152718	1.7998	35676	0.2336	Eukaryota_Viridiplantae_Streptophyta_Embryophyta_Tracheophyta_Spermatophyta_Magnoliopsida_eudicotyledons_Gunneridae_Pentapetalae_asterids_campanulids_Asterales_Asteraceae_Asteroideae_Gnaphalieae_Anaphalis	Anaphalis sinica;Leontopodium leiolepis;Helichrysum italicum	Eukaryota;Plants;Land Plants	Xie_2021_ruminants	pl	NA	NA	NA	NA	NA	NA	Xie_2021_ruminants.Yak_Duodenum_3	Xie_2021_ruminants.Yak_Duodenum_3	lumen of digestive tract [UBERON:0006909]	0	male	5	China	public	Xie_2021_ruminants	333482:Xie, Fei	duodenum [UBERON:0002114]	2018-11-22	NA	NA	NA	SAMN15830163, SRR12529134, SRX9019290, Yak_Duodenum-3	animal-associated habitat [ENVO:00006776]	host-associated	30521	metagenome	NA	NA	country	not assigned	NA	749906	gut metagenome	NA	NA	highland barley, alfalfa hay, sorghum, corn, soybean meal and wheat	NA	NA	NA	NA	NA	NA	NA	NA	NA	NA	NA	Gansu province	NA	NA	NA	NA	NA	NA	NA	NA	NA	NA	NA	Xie_2021_ruminants.Yak_Duodenum_3	Xie_2021_ruminants	Gastrointestinal tract	Gut	Content	Yes	Yak	30521	Bos grunniens	Chordata	Mammalia	Artiodactyla	Bovidae	Bos	NA	Not included	Adult	Farmed	No	Not applicable	NA	Gansu	China	Asia	36.0594	103.826	NA	Male	NA	Not applicable	Not applicable	Not applicable	Xie_2021_ruminants.Yak_Duodenum_3	0	NA	Not applicable	Not applicable	Not applicable	Herbivore	Not applicable	NA	Not applicable	Not applicable	Not applicable	Not applicable	Not applicable	Not applicable	Not applicable	Not applicable	NA	No	NA	NA	2018	NA	NA	No	Illumina NovaSeq 6000	TruSeq DNA PCR-Free Library Preparation KitÊ	150	Yes	NA	NA	NA	NA	273	3248	NA	NA	NA
SAMN15830163	MTclstr_v1_4583	NC_002184.1	15984	1.9421	10443	0.6533	Eukaryota_Metazoa_Ecdysozoa_Arthropoda_Crustacea_Multicrustacea_Malacostraca_Eumalacostraca_Eucarida_Decapoda_Dendrobranchiata_Penaeoidea_Penaeidae_Penaeus	Penaeus monodon	Eukaryota;Animals;Other Animals	Xie_2021_ruminants	mt	Food	Animal/crustacean	Giant tiger prawn	0	Cultivated	Marine crustacean	Xie_2021_ruminants.Yak_Duodenum_3	Xie_2021_ruminants.Yak_Duodenum_3	lumen of digestive tract [UBERON:0006909]	0	male	5	China	public	Xie_2021_ruminants	333482:Xie, Fei	duodenum [UBERON:0002114]	2018-11-22	NA	NA	NA	SAMN15830163, SRR12529134, SRX9019290, Yak_Duodenum-3	animal-associated habitat [ENVO:00006776]	host-associated	30521	metagenome	NA	NA	country	not assigned	NA	749906	gut metagenome	NA	NA	highland barley, alfalfa hay, sorghum, corn, soybean meal and wheat	NA	NA	NA	NA	NA	NA	NA	NA	NA	NA	NA	Gansu province	NA	NA	NA	NA	NA	NA	NA	NA	NA	NA	NA	Xie_2021_ruminants.Yak_Duodenum_3	Xie_2021_ruminants	Gastrointestinal tract	Gut	Content	Yes	Yak	30521	Bos grunniens	Chordata	Mammalia	Artiodactyla	Bovidae	Bos	NA	Not included	Adult	Farmed	No	Not applicable	NA	Gansu	China	Asia	36.0594	103.826	NA	Male	NA	Not applicable	Not applicable	Not applicable	Xie_2021_ruminants.Yak_Duodenum_3	0	NA	Not applicable	Not applicable	Not applicable	Herbivore	Not applicable	NA	Not applicable	Not applicable	Not applicable	Not applicable	Not applicable	Not applicable	Not applicable	Not applicable	NA	No	NA	NA	2018	NA	NA	No	Illumina NovaSeq 6000	TruSeq DNA PCR-Free Library Preparation KitÊ	150	Yes	NA	NA	NA	NA	273	3248	NA	NA	NA
SAMN15830163	MTclstr_v1_4430	NC_011137.1	16565	9.3133	16175	0.9765	Eukaryota_Metazoa_Chordata_Craniata_Vertebrata_Euteleostomi_Mammalia_Eutheria_Euarchontoglires_Primates_Haplorrhini_Catarrhini_Hominidae_Homo	Homo sapiens;Homo heidelbergensis	Eukaryota;Animals;Mammals	Xie_2021_ruminants	mt	NA	NA	NA	NA	NA	NA	Xie_2021_ruminants.Yak_Duodenum_3	Xie_2021_ruminants.Yak_Duodenum_3	lumen of digestive tract [UBERON:0006909]	0	male	5	China	public	Xie_2021_ruminants	333482:Xie, Fei	duodenum [UBERON:0002114]	2018-11-22	NA	NA	NA	SAMN15830163, SRR12529134, SRX9019290, Yak_Duodenum-3	animal-associated habitat [ENVO:00006776]	host-associated	30521	metagenome	NA	NA	country	not assigned	NA	749906	gut metagenome	NA	NA	highland barley, alfalfa hay, sorghum, corn, soybean meal and wheat	NA	NA	NA	NA	NA	NA	NA	NA	NA	NA	NA	Gansu province	NA	NA	NA	NA	NA	NA	NA	NA	NA	NA	NA	Xie_2021_ruminants.Yak_Duodenum_3	Xie_2021_ruminants	Gastrointestinal tract	Gut	Content	Yes	Yak	30521	Bos grunniens	Chordata	Mammalia	Artiodactyla	Bovidae	Bos	NA	Not included	Adult	Farmed	No	Not applicable	NA	Gansu	China	Asia	36.0594	103.826	NA	Male	NA	Not applicable	Not applicable	Not applicable	Xie_2021_ruminants.Yak_Duodenum_3	0	NA	Not applicable	Not applicable	Not applicable	Herbivore	Not applicable	NA	Not applicable	Not applicable	Not applicable	Not applicable	Not applicable	Not applicable	Not applicable	Not applicable	NA	No	NA	NA	2018	NA	NA	No	Illumina NovaSeq 6000	TruSeq DNA PCR-Free Library Preparation KitÊ	150	Yes	NA	NA	NA	NA	273	3248	NA	NA	NA
SAMN15830163	MTclstr_v1_565	NC_034354.1	277718	1.6264	51114	0.1841	Eukaryota_Viridiplantae_Streptophyta_Embryophyta_Tracheophyta_Spermatophyta_Magnoliopsida_eudicotyledons_Gunneridae_Pentapetalae_asterids_campanulids_Asterales_Asteraceae_Asteroideae_Astereae_South American lineages_Diplostephium	Diplostephium hartwegii;Chrysanthemum boreale	Eukaryota;Plants;Land Plants	Xie_2021_ruminants	mt	Ornamental plant	Plant	Diplostephium hartwegii/Chrysanthemum boreale	0	NA	Ornamental plant	Xie_2021_ruminants.Yak_Duodenum_3	Xie_2021_ruminants.Yak_Duodenum_3	lumen of digestive tract [UBERON:0006909]	0	male	5	China	public	Xie_2021_ruminants	333482:Xie, Fei	duodenum [UBERON:0002114]	2018-11-22	NA	NA	NA	SAMN15830163, SRR12529134, SRX9019290, Yak_Duodenum-3	animal-associated habitat [ENVO:00006776]	host-associated	30521	metagenome	NA	NA	country	not assigned	NA	749906	gut metagenome	NA	NA	highland barley, alfalfa hay, sorghum, corn, soybean meal and wheat	NA	NA	NA	NA	NA	NA	NA	NA	NA	NA	NA	Gansu province	NA	NA	NA	NA	NA	NA	NA	NA	NA	NA	NA	Xie_2021_ruminants.Yak_Duodenum_3	Xie_2021_ruminants	Gastrointestinal tract	Gut	Content	Yes	Yak	30521	Bos grunniens	Chordata	Mammalia	Artiodactyla	Bovidae	Bos	NA	Not included	Adult	Farmed	No	Not applicable	NA	Gansu	China	Asia	36.0594	103.826	NA	Male	NA	Not applicable	Not applicable	Not applicable	Xie_2021_ruminants.Yak_Duodenum_3	0	NA	Not applicable	Not applicable	Not applicable	Herbivore	Not applicable	NA	Not applicable	Not applicable	Not applicable	Not applicable	Not applicable	Not applicable	Not applicable	Not applicable	NA	No	NA	NA	2018	NA	NA	No	Illumina NovaSeq 6000	TruSeq DNA PCR-Free Library Preparation KitÊ	150	Yes	NA	NA	NA	NA	273	3248	NA	NA	NA
SAMN15830163	PLclstr_v1_840	NC_039451.1	160945	1.7385	16625	0.1033	Eukaryota_Viridiplantae_Streptophyta_Embryophyta_Tracheophyta_Spermatophyta_Magnoliopsida_Ranunculales_Ranunculaceae_Ranunculoideae_Anemoneae_Anemone	Anemone tomentosa	Eukaryota;Plants;Land Plants	Xie_2021_ruminants	pl	NA	NA	NA	NA	NA	NA	Xie_2021_ruminants.Yak_Duodenum_3	Xie_2021_ruminants.Yak_Duodenum_3	lumen of digestive tract [UBERON:0006909]	0	male	5	China	public	Xie_2021_ruminants	333482:Xie, Fei	duodenum [UBERON:0002114]	2018-11-22	NA	NA	NA	SAMN15830163, SRR12529134, SRX9019290, Yak_Duodenum-3	animal-associated habitat [ENVO:00006776]	host-associated	30521	metagenome	NA	NA	country	not assigned	NA	749906	gut metagenome	NA	NA	highland barley, alfalfa hay, sorghum, corn, soybean meal and wheat	NA	NA	NA	NA	NA	NA	NA	NA	NA	NA	NA	Gansu province	NA	NA	NA	NA	NA	NA	NA	NA	NA	NA	NA	Xie_2021_ruminants.Yak_Duodenum_3	Xie_2021_ruminants	Gastrointestinal tract	Gut	Content	Yes	Yak	30521	Bos grunniens	Chordata	Mammalia	Artiodactyla	Bovidae	Bos	NA	Not included	Adult	Farmed	No	Not applicable	NA	Gansu	China	Asia	36.0594	103.826	NA	Male	NA	Not applicable	Not applicable	Not applicable	Xie_2021_ruminants.Yak_Duodenum_3	0	NA	Not applicable	Not applicable	Not applicable	Herbivore	Not applicable	NA	Not applicable	Not applicable	Not applicable	Not applicable	Not applicable	Not applicable	Not applicable	Not applicable	NA	No	NA	NA	2018	NA	NA	No	Illumina NovaSeq 6000	TruSeq DNA PCR-Free Library Preparation KitÊ	150	Yes	NA	NA	NA	NA	273	3248	NA	NA	NA
SAMN15830163	PLclstr_v1_415	NC_027250.1	195251	1.8291	25084	0.1285	Eukaryota_Viridiplantae_Streptophyta_Embryophyta_Tracheophyta_Spermatophyta_Magnoliopsida_Liliopsida_Poales_Cyperaceae_Cyperoideae_Cariceae_Carex_Carex subgen. Siderosticta	Carex siderosticta	Eukaryota;Plants;Land Plants	Xie_2021_ruminants	pl	NA	NA	NA	NA	NA	NA	Xie_2021_ruminants.Yak_Duodenum_3	Xie_2021_ruminants.Yak_Duodenum_3	lumen of digestive tract [UBERON:0006909]	0	male	5	China	public	Xie_2021_ruminants	333482:Xie, Fei	duodenum [UBERON:0002114]	2018-11-22	NA	NA	NA	SAMN15830163, SRR12529134, SRX9019290, Yak_Duodenum-3	animal-associated habitat [ENVO:00006776]	host-associated	30521	metagenome	NA	NA	country	not assigned	NA	749906	gut metagenome	NA	NA	highland barley, alfalfa hay, sorghum, corn, soybean meal and wheat	NA	NA	NA	NA	NA	NA	NA	NA	NA	NA	NA	Gansu province	NA	NA	NA	NA	NA	NA	NA	NA	NA	NA	NA	Xie_2021_ruminants.Yak_Duodenum_3	Xie_2021_ruminants	Gastrointestinal tract	Gut	Content	Yes	Yak	30521	Bos grunniens	Chordata	Mammalia	Artiodactyla	Bovidae	Bos	NA	Not included	Adult	Farmed	No	Not applicable	NA	Gansu	China	Asia	36.0594	103.826	NA	Male	NA	Not applicable	Not applicable	Not applicable	Xie_2021_ruminants.Yak_Duodenum_3	0	NA	Not applicable	Not applicable	Not applicable	Herbivore	Not applicable	NA	Not applicable	Not applicable	Not applicable	Not applicable	Not applicable	Not applicable	Not applicable	Not applicable	NA	No	NA	NA	2018	NA	NA	No	Illumina NovaSeq 6000	TruSeq DNA PCR-Free Library Preparation KitÊ	150	Yes	NA	NA	NA	NA	273	3248	NA	NA	NA
SAMN15830163	MTclstr_v1_818	NC_029641.1	271618	1.4363	17402	0.0641	Eukaryota_Viridiplantae_Streptophyta_Embryophyta_Tracheophyta_Spermatophyta_Magnoliopsida_eudicotyledons_Gunneridae_Pentapetalae_rosids_fabids_Fabales_Fabaceae_Papilionoideae_50 kb inversion clade_NPAAA clade_Hologalegina_IRL clade_Trifolieae_Medicago	Medicago truncatula	Eukaryota;Plants;Land Plants	Xie_2021_ruminants	mt	Food	Plant	Barrelclover	1	NA	Other	Xie_2021_ruminants.Yak_Duodenum_3	Xie_2021_ruminants.Yak_Duodenum_3	lumen of digestive tract [UBERON:0006909]	0	male	5	China	public	Xie_2021_ruminants	333482:Xie, Fei	duodenum [UBERON:0002114]	2018-11-22	NA	NA	NA	SAMN15830163, SRR12529134, SRX9019290, Yak_Duodenum-3	animal-associated habitat [ENVO:00006776]	host-associated	30521	metagenome	NA	NA	country	not assigned	NA	749906	gut metagenome	NA	NA	highland barley, alfalfa hay, sorghum, corn, soybean meal and wheat	NA	NA	NA	NA	NA	NA	NA	NA	NA	NA	NA	Gansu province	NA	NA	NA	NA	NA	NA	NA	NA	NA	NA	NA	Xie_2021_ruminants.Yak_Duodenum_3	Xie_2021_ruminants	Gastrointestinal tract	Gut	Content	Yes	Yak	30521	Bos grunniens	Chordata	Mammalia	Artiodactyla	Bovidae	Bos	NA	Not included	Adult	Farmed	No	Not applicable	NA	Gansu	China	Asia	36.0594	103.826	NA	Male	NA	Not applicable	Not applicable	Not applicable	Xie_2021_ruminants.Yak_Duodenum_3	0	NA	Not applicable	Not applicable	Not applicable	Herbivore	Not applicable	NA	Not applicable	Not applicable	Not applicable	Not applicable	Not applicable	Not applicable	Not applicable	Not applicable	NA	No	NA	NA	2018	NA	NA	No	Illumina NovaSeq 6000	TruSeq DNA PCR-Free Library Preparation KitÊ	150	Yes	NA	NA	NA	NA	273	3248	NA	NA	NA
SAMN15830163	MTclstr_v1_1539	NC_023337.1	300945	2.0245	19819	0.0659	Eukaryota_Viridiplantae_Streptophyta_Embryophyta_Tracheophyta_Spermatophyta_Magnoliopsida_eudicotyledons_Gunneridae_Pentapetalae_asterids_campanulids_Asterales_Asteraceae_Asteroideae_Heliantheae alliance_Heliantheae_Helianthus	Helianthus annuus;Helianthus grosseserratus;Helianthus strumosus	Eukaryota;Plants;Land Plants	Xie_2021_ruminants	mt	Food	Plant	Sunflower	0	NA	Other grains	Xie_2021_ruminants.Yak_Duodenum_3	Xie_2021_ruminants.Yak_Duodenum_3	lumen of digestive tract [UBERON:0006909]	0	male	5	China	public	Xie_2021_ruminants	333482:Xie, Fei	duodenum [UBERON:0002114]	2018-11-22	NA	NA	NA	SAMN15830163, SRR12529134, SRX9019290, Yak_Duodenum-3	animal-associated habitat [ENVO:00006776]	host-associated	30521	metagenome	NA	NA	country	not assigned	NA	749906	gut metagenome	NA	NA	highland barley, alfalfa hay, sorghum, corn, soybean meal and wheat	NA	NA	NA	NA	NA	NA	NA	NA	NA	NA	NA	Gansu province	NA	NA	NA	NA	NA	NA	NA	NA	NA	NA	NA	Xie_2021_ruminants.Yak_Duodenum_3	Xie_2021_ruminants	Gastrointestinal tract	Gut	Content	Yes	Yak	30521	Bos grunniens	Chordata	Mammalia	Artiodactyla	Bovidae	Bos	NA	Not included	Adult	Farmed	No	Not applicable	NA	Gansu	China	Asia	36.0594	103.826	NA	Male	NA	Not applicable	Not applicable	Not applicable	Xie_2021_ruminants.Yak_Duodenum_3	0	NA	Not applicable	Not applicable	Not applicable	Herbivore	Not applicable	NA	Not applicable	Not applicable	Not applicable	Not applicable	Not applicable	Not applicable	Not applicable	Not applicable	NA	No	NA	NA	2018	NA	NA	No	Illumina NovaSeq 6000	TruSeq DNA PCR-Free Library Preparation KitÊ	150	Yes	NA	NA	NA	NA	273	3248	NA	NA	NA
SAMN15830163	MTclstr_v1_4534	LT558140.1	177540	9.8219	62311	0.351	Eukaryota_Fungi_Dikarya_Basidiomycota_Ustilaginomycotina_Ustilaginomycetes_Ustilaginales_Ustilaginaceae_Ustilago	Ustilago bromivora	Eukaryota;Fungi;Basidiomycetes	Xie_2021_ruminants	mt	Symbiont	Plant pathogen	Fungus - Ustilago bromivora	0	NA	Symbiont	Xie_2021_ruminants.Yak_Duodenum_3	Xie_2021_ruminants.Yak_Duodenum_3	lumen of digestive tract [UBERON:0006909]	0	male	5	China	public	Xie_2021_ruminants	333482:Xie, Fei	duodenum [UBERON:0002114]	2018-11-22	NA	NA	NA	SAMN15830163, SRR12529134, SRX9019290, Yak_Duodenum-3	animal-associated habitat [ENVO:00006776]	host-associated	30521	metagenome	NA	NA	country	not assigned	NA	749906	gut metagenome	NA	NA	highland barley, alfalfa hay, sorghum, corn, soybean meal and wheat	NA	NA	NA	NA	NA	NA	NA	NA	NA	NA	NA	Gansu province	NA	NA	NA	NA	NA	NA	NA	NA	NA	NA	NA	Xie_2021_ruminants.Yak_Duodenum_3	Xie_2021_ruminants	Gastrointestinal tract	Gut	Content	Yes	Yak	30521	Bos grunniens	Chordata	Mammalia	Artiodactyla	Bovidae	Bos	NA	Not included	Adult	Farmed	No	Not applicable	NA	Gansu	China	Asia	36.0594	103.826	NA	Male	NA	Not applicable	Not applicable	Not applicable	Xie_2021_ruminants.Yak_Duodenum_3	0	NA	Not applicable	Not applicable	Not applicable	Herbivore	Not applicable	NA	Not applicable	Not applicable	Not applicable	Not applicable	Not applicable	Not applicable	Not applicable	Not applicable	NA	No	NA	NA	2018	NA	NA	No	Illumina NovaSeq 6000	TruSeq DNA PCR-Free Library Preparation KitÊ	150	Yes	NA	NA	NA	NA	273	3248	NA	NA	NA
SAMN15830163	PLclstr_v1_1697	NC_046739.1	152982	1.4605	8168	0.0534	Eukaryota_Viridiplantae_Streptophyta_Embryophyta_Tracheophyta_Spermatophyta_Magnoliopsida_eudicotyledons_Gunneridae_Pentapetalae_rosids_fabids_Rosales_Rosaceae_Rosoideae_Potentilleae_Fragariinae_Potaninia	Potaninia mongolica;Dasiphora fruticosa;Drymocallis saviczii	Eukaryota;Plants;Land Plants	Xie_2021_ruminants	pl	Ornamental plant	Plant	Shrubby cinquefoil	0	NA	Ornamental plant	Xie_2021_ruminants.Yak_Duodenum_3	Xie_2021_ruminants.Yak_Duodenum_3	lumen of digestive tract [UBERON:0006909]	0	male	5	China	public	Xie_2021_ruminants	333482:Xie, Fei	duodenum [UBERON:0002114]	2018-11-22	NA	NA	NA	SAMN15830163, SRR12529134, SRX9019290, Yak_Duodenum-3	animal-associated habitat [ENVO:00006776]	host-associated	30521	metagenome	NA	NA	country	not assigned	NA	749906	gut metagenome	NA	NA	highland barley, alfalfa hay, sorghum, corn, soybean meal and wheat	NA	NA	NA	NA	NA	NA	NA	NA	NA	NA	NA	Gansu province	NA	NA	NA	NA	NA	NA	NA	NA	NA	NA	NA	Xie_2021_ruminants.Yak_Duodenum_3	Xie_2021_ruminants	Gastrointestinal tract	Gut	Content	Yes	Yak	30521	Bos grunniens	Chordata	Mammalia	Artiodactyla	Bovidae	Bos	NA	Not included	Adult	Farmed	No	Not applicable	NA	Gansu	China	Asia	36.0594	103.826	NA	Male	NA	Not applicable	Not applicable	Not applicable	Xie_2021_ruminants.Yak_Duodenum_3	0	NA	Not applicable	Not applicable	Not applicable	Herbivore	Not applicable	NA	Not applicable	Not applicable	Not applicable	Not applicable	Not applicable	Not applicable	Not applicable	Not applicable	NA	No	NA	NA	2018	NA	NA	No	Illumina NovaSeq 6000	TruSeq DNA PCR-Free Library Preparation KitÊ	150	Yes	NA	NA	NA	NA	273	3248	NA	NA	NA
SAMN15830163	MTclstr_v1_7322	NC_029396.1	55973	1.4913	4484	0.0801	Eukaryota_Fungi_Dikarya_Ascomycota_Pezizomycotina_Dothideomycetes_Pleosporomycetidae_Pleosporales_Pleosporineae_Didymellaceae_Didymella	Didymella pinodes	Eukaryota;Fungi;Ascomycetes	Xie_2021_ruminants	mt	Symbiont	Plant pathogen	Fungus - Didymella pinodes	0	NA	Symbiont	Xie_2021_ruminants.Yak_Duodenum_3	Xie_2021_ruminants.Yak_Duodenum_3	lumen of digestive tract [UBERON:0006909]	0	male	5	China	public	Xie_2021_ruminants	333482:Xie, Fei	duodenum [UBERON:0002114]	2018-11-22	NA	NA	NA	SAMN15830163, SRR12529134, SRX9019290, Yak_Duodenum-3	animal-associated habitat [ENVO:00006776]	host-associated	30521	metagenome	NA	NA	country	not assigned	NA	749906	gut metagenome	NA	NA	highland barley, alfalfa hay, sorghum, corn, soybean meal and wheat	NA	NA	NA	NA	NA	NA	NA	NA	NA	NA	NA	Gansu province	NA	NA	NA	NA	NA	NA	NA	NA	NA	NA	NA	Xie_2021_ruminants.Yak_Duodenum_3	Xie_2021_ruminants	Gastrointestinal tract	Gut	Content	Yes	Yak	30521	Bos grunniens	Chordata	Mammalia	Artiodactyla	Bovidae	Bos	NA	Not included	Adult	Farmed	No	Not applicable	NA	Gansu	China	Asia	36.0594	103.826	NA	Male	NA	Not applicable	Not applicable	Not applicable	Xie_2021_ruminants.Yak_Duodenum_3	0	NA	Not applicable	Not applicable	Not applicable	Herbivore	Not applicable	NA	Not applicable	Not applicable	Not applicable	Not applicable	Not applicable	Not applicable	Not applicable	Not applicable	NA	No	NA	NA	2018	NA	NA	No	Illumina NovaSeq 6000	TruSeq DNA PCR-Free Library Preparation KitÊ	150	Yes	NA	NA	NA	NA	273	3248	NA	NA	NA
SAMN15830163	MTclstr_v1_4012	CP060321.1	78051	3.7091	7154	0.0917	Eukaryota_Fungi_Dikarya_Basidiomycota_Ustilaginomycotina_Ustilaginomycetes_Ustilaginales_Ustilaginaceae_Anthracocystis	Anthracocystis panici-leucophaei	Eukaryota;Fungi;Basidiomycetes	Xie_2021_ruminants	mt	Symbiont	Plant pathogen	Fungus - Anthracocystis panici-leucophaei	0	NA	Symbiont	Xie_2021_ruminants.Yak_Duodenum_3	Xie_2021_ruminants.Yak_Duodenum_3	lumen of digestive tract [UBERON:0006909]	0	male	5	China	public	Xie_2021_ruminants	333482:Xie, Fei	duodenum [UBERON:0002114]	2018-11-22	NA	NA	NA	SAMN15830163, SRR12529134, SRX9019290, Yak_Duodenum-3	animal-associated habitat [ENVO:00006776]	host-associated	30521	metagenome	NA	NA	country	not assigned	NA	749906	gut metagenome	NA	NA	highland barley, alfalfa hay, sorghum, corn, soybean meal and wheat	NA	NA	NA	NA	NA	NA	NA	NA	NA	NA	NA	Gansu province	NA	NA	NA	NA	NA	NA	NA	NA	NA	NA	NA	Xie_2021_ruminants.Yak_Duodenum_3	Xie_2021_ruminants	Gastrointestinal tract	Gut	Content	Yes	Yak	30521	Bos grunniens	Chordata	Mammalia	Artiodactyla	Bovidae	Bos	NA	Not included	Adult	Farmed	No	Not applicable	NA	Gansu	China	Asia	36.0594	103.826	NA	Male	NA	Not applicable	Not applicable	Not applicable	Xie_2021_ruminants.Yak_Duodenum_3	0	NA	Not applicable	Not applicable	Not applicable	Herbivore	Not applicable	NA	Not applicable	Not applicable	Not applicable	Not applicable	Not applicable	Not applicable	Not applicable	Not applicable	NA	No	NA	NA	2018	NA	NA	No	Illumina NovaSeq 6000	TruSeq DNA PCR-Free Library Preparation KitÊ	150	Yes	NA	NA	NA	NA	273	3248	NA	NA	NA
SAMN15830163	MTclstr_v1_4325	NC_014044.1	16326	1.5933	1409	0.0863	Eukaryota_Metazoa_Chordata_Craniata_Vertebrata_Euteleostomi_Mammalia_Eutheria_Laurasiatheria_Artiodactyla_Ruminantia_Pecora_Bovidae_Bovinae_Bison	Bison schoetensacki;Bison bonasus	Eukaryota;Animals;Mammals	Xie_2021_ruminants	mt	Food	Animal/mammal	Pleistocene wood bison/European bison	0	NA	Meat	Xie_2021_ruminants.Yak_Duodenum_3	Xie_2021_ruminants.Yak_Duodenum_3	lumen of digestive tract [UBERON:0006909]	0	male	5	China	public	Xie_2021_ruminants	333482:Xie, Fei	duodenum [UBERON:0002114]	2018-11-22	NA	NA	NA	SAMN15830163, SRR12529134, SRX9019290, Yak_Duodenum-3	animal-associated habitat [ENVO:00006776]	host-associated	30521	metagenome	NA	NA	country	not assigned	NA	749906	gut metagenome	NA	NA	highland barley, alfalfa hay, sorghum, corn, soybean meal and wheat	NA	NA	NA	NA	NA	NA	NA	NA	NA	NA	NA	Gansu province	NA	NA	NA	NA	NA	NA	NA	NA	NA	NA	NA	Xie_2021_ruminants.Yak_Duodenum_3	Xie_2021_ruminants	Gastrointestinal tract	Gut	Content	Yes	Yak	30521	Bos grunniens	Chordata	Mammalia	Artiodactyla	Bovidae	Bos	NA	Not included	Adult	Farmed	No	Not applicable	NA	Gansu	China	Asia	36.0594	103.826	NA	Male	NA	Not applicable	Not applicable	Not applicable	Xie_2021_ruminants.Yak_Duodenum_3	0	NA	Not applicable	Not applicable	Not applicable	Herbivore	Not applicable	NA	Not applicable	Not applicable	Not applicable	Not applicable	Not applicable	Not applicable	Not applicable	Not applicable	NA	No	NA	NA	2018	NA	NA	No	Illumina NovaSeq 6000	TruSeq DNA PCR-Free Library Preparation KitÊ	150	Yes	NA	NA	NA	NA	273	3248	NA	NA	NA
SAMN15830163	MTclstr_v1_4440	NC_001665.2	16313	1.0664	1687	0.1034	Eukaryota_Metazoa_Chordata_Craniata_Vertebrata_Euteleostomi_Mammalia_Eutheria_Euarchontoglires_Glires_Rodentia_Myomorpha_Muroidea_Muridae_Murinae_Rattus	Rattus norvegicus	Eukaryota;Animals;Mammals	Xie_2021_ruminants	mt	NA	NA	NA	NA	NA	NA	Xie_2021_ruminants.Yak_Duodenum_3	Xie_2021_ruminants.Yak_Duodenum_3	lumen of digestive tract [UBERON:0006909]	0	male	5	China	public	Xie_2021_ruminants	333482:Xie, Fei	duodenum [UBERON:0002114]	2018-11-22	NA	NA	NA	SAMN15830163, SRR12529134, SRX9019290, Yak_Duodenum-3	animal-associated habitat [ENVO:00006776]	host-associated	30521	metagenome	NA	NA	country	not assigned	NA	749906	gut metagenome	NA	NA	highland barley, alfalfa hay, sorghum, corn, soybean meal and wheat	NA	NA	NA	NA	NA	NA	NA	NA	NA	NA	NA	Gansu province	NA	NA	NA	NA	NA	NA	NA	NA	NA	NA	NA	Xie_2021_ruminants.Yak_Duodenum_3	Xie_2021_ruminants	Gastrointestinal tract	Gut	Content	Yes	Yak	30521	Bos grunniens	Chordata	Mammalia	Artiodactyla	Bovidae	Bos	NA	Not included	Adult	Farmed	No	Not applicable	NA	Gansu	China	Asia	36.0594	103.826	NA	Male	NA	Not applicable	Not applicable	Not applicable	Xie_2021_ruminants.Yak_Duodenum_3	0	NA	Not applicable	Not applicable	Not applicable	Herbivore	Not applicable	NA	Not applicable	Not applicable	Not applicable	Not applicable	Not applicable	Not applicable	Not applicable	Not applicable	NA	No	NA	NA	2018	NA	NA	No	Illumina NovaSeq 6000	TruSeq DNA PCR-Free Library Preparation KitÊ	150	Yes	NA	NA	NA	NA	273	3248	NA	NA	NA
SAMN15830163	PLclstr_v1_428	NC_045046.1	157149	1.5055	7972	0.0507	Eukaryota_Viridiplantae_Streptophyta_Embryophyta_Tracheophyta_Spermatophyta_Magnoliopsida_eudicotyledons_Gunneridae_Pentapetalae_asterids_campanulids_Dipsacales_Caprifoliaceae_Morina	Morina longifolia	Eukaryota;Plants;Land Plants	Xie_2021_ruminants	pl	NA	NA	NA	NA	NA	NA	Xie_2021_ruminants.Yak_Duodenum_3	Xie_2021_ruminants.Yak_Duodenum_3	lumen of digestive tract [UBERON:0006909]	0	male	5	China	public	Xie_2021_ruminants	333482:Xie, Fei	duodenum [UBERON:0002114]	2018-11-22	NA	NA	NA	SAMN15830163, SRR12529134, SRX9019290, Yak_Duodenum-3	animal-associated habitat [ENVO:00006776]	host-associated	30521	metagenome	NA	NA	country	not assigned	NA	749906	gut metagenome	NA	NA	highland barley, alfalfa hay, sorghum, corn, soybean meal and wheat	NA	NA	NA	NA	NA	NA	NA	NA	NA	NA	NA	Gansu province	NA	NA	NA	NA	NA	NA	NA	NA	NA	NA	NA	Xie_2021_ruminants.Yak_Duodenum_3	Xie_2021_ruminants	Gastrointestinal tract	Gut	Content	Yes	Yak	30521	Bos grunniens	Chordata	Mammalia	Artiodactyla	Bovidae	Bos	NA	Not included	Adult	Farmed	No	Not applicable	NA	Gansu	China	Asia	36.0594	103.826	NA	Male	NA	Not applicable	Not applicable	Not applicable	Xie_2021_ruminants.Yak_Duodenum_3	0	NA	Not applicable	Not applicable	Not applicable	Herbivore	Not applicable	NA	Not applicable	Not applicable	Not applicable	Not applicable	Not applicable	Not applicable	Not applicable	Not applicable	NA	No	NA	NA	2018	NA	NA	No	Illumina NovaSeq 6000	TruSeq DNA PCR-Free Library Preparation KitÊ	150	Yes	NA	NA	NA	NA	273	3248	NA	NA	NA
SAMN15830163	MTclstr_v1_9560	NC_050879.1	35706	2.229	3847	0.1077	Eukaryota_Fungi_Dikarya_Ascomycota_Pezizomycotina_Dothideomycetes_Dothideomycetidae_Cladosporiales_Cladosporiaceae_Cladosporium	Cladosporium sphaerospermum	Eukaryota;Fungi;Ascomycetes	Xie_2021_ruminants	mt	Symbiont	Commensal	Fungus - radiotrophic Cladosporium sphaerospermum	0	NA	Symbiont	Xie_2021_ruminants.Yak_Duodenum_3	Xie_2021_ruminants.Yak_Duodenum_3	lumen of digestive tract [UBERON:0006909]	0	male	5	China	public	Xie_2021_ruminants	333482:Xie, Fei	duodenum [UBERON:0002114]	2018-11-22	NA	NA	NA	SAMN15830163, SRR12529134, SRX9019290, Yak_Duodenum-3	animal-associated habitat [ENVO:00006776]	host-associated	30521	metagenome	NA	NA	country	not assigned	NA	749906	gut metagenome	NA	NA	highland barley, alfalfa hay, sorghum, corn, soybean meal and wheat	NA	NA	NA	NA	NA	NA	NA	NA	NA	NA	NA	Gansu province	NA	NA	NA	NA	NA	NA	NA	NA	NA	NA	NA	Xie_2021_ruminants.Yak_Duodenum_3	Xie_2021_ruminants	Gastrointestinal tract	Gut	Content	Yes	Yak	30521	Bos grunniens	Chordata	Mammalia	Artiodactyla	Bovidae	Bos	NA	Not included	Adult	Farmed	No	Not applicable	NA	Gansu	China	Asia	36.0594	103.826	NA	Male	NA	Not applicable	Not applicable	Not applicable	Xie_2021_ruminants.Yak_Duodenum_3	0	NA	Not applicable	Not applicable	Not applicable	Herbivore	Not applicable	NA	Not applicable	Not applicable	Not applicable	Not applicable	Not applicable	Not applicable	Not applicable	Not applicable	NA	No	NA	NA	2018	NA	NA	No	Illumina NovaSeq 6000	TruSeq DNA PCR-Free Library Preparation KitÊ	150	Yes	NA	NA	NA	NA	273	3248	NA	NA	NA
SAMN15830163	MTclstr_v1_4558	NC_001637.1	41591	1.564	3126	0.0752	Eukaryota_Amoebozoa_Discosea_Longamoebia_Centramoebida_Acanthamoebidae_Acanthamoeba	Acanthamoeba castellanii	Eukaryota;Protists;Other Protists	Xie_2021_ruminants	mt	Free-living/symbiont	Opportunistic pathogen	Acanthamoeba castellanii	0	NA	Free-living/symbiont	Xie_2021_ruminants.Yak_Duodenum_3	Xie_2021_ruminants.Yak_Duodenum_3	lumen of digestive tract [UBERON:0006909]	0	male	5	China	public	Xie_2021_ruminants	333482:Xie, Fei	duodenum [UBERON:0002114]	2018-11-22	NA	NA	NA	SAMN15830163, SRR12529134, SRX9019290, Yak_Duodenum-3	animal-associated habitat [ENVO:00006776]	host-associated	30521	metagenome	NA	NA	country	not assigned	NA	749906	gut metagenome	NA	NA	highland barley, alfalfa hay, sorghum, corn, soybean meal and wheat	NA	NA	NA	NA	NA	NA	NA	NA	NA	NA	NA	Gansu province	NA	NA	NA	NA	NA	NA	NA	NA	NA	NA	NA	Xie_2021_ruminants.Yak_Duodenum_3	Xie_2021_ruminants	Gastrointestinal tract	Gut	Content	Yes	Yak	30521	Bos grunniens	Chordata	Mammalia	Artiodactyla	Bovidae	Bos	NA	Not included	Adult	Farmed	No	Not applicable	NA	Gansu	China	Asia	36.0594	103.826	NA	Male	NA	Not applicable	Not applicable	Not applicable	Xie_2021_ruminants.Yak_Duodenum_3	0	NA	Not applicable	Not applicable	Not applicable	Herbivore	Not applicable	NA	Not applicable	Not applicable	Not applicable	Not applicable	Not applicable	Not applicable	Not applicable	Not applicable	NA	No	NA	NA	2018	NA	NA	No	Illumina NovaSeq 6000	TruSeq DNA PCR-Free Library Preparation KitÊ	150	Yes	NA	NA	NA	NA	273	3248	NA	NA	NA
SAMN15830163	PLclstr_v1_1657	NC_044163.1	136006	1.6609	29180	0.2145	Eukaryota_Viridiplantae_Streptophyta_Embryophyta_Tracheophyta_Spermatophyta_Magnoliopsida_Liliopsida_Poales_Poaceae_BOP clade_Pooideae_Poodae_Poeae_Aveninae_Avena	Avena fatua;Avena murphyi;Trisetum cernuum;Avena sativa;Avena vaviloviana;Avena damascena;Avena agadiriana;Avena hybrida;Avena hirtula;Avena maroccana;Arrhenatherum elatius;Avena occidentalis;Avena abyssinica;Avena strigosa;Avena ventricosa;Avena hispanica;Avena barbata;Avena nuda;Avena longiglumis;Koeleria nitidula;Avena canariensis;Avena eriantha;Avena wiestii;Avena lusitanica;Avena sterilis;Avena atlantica;Avena clauda;Avena brevis	Eukaryota;Plants;Land Plants	Xie_2021_ruminants	pl	Food	Plant	Oats	0	NA	Cereals	Xie_2021_ruminants.Yak_Duodenum_3	Xie_2021_ruminants.Yak_Duodenum_3	lumen of digestive tract [UBERON:0006909]	0	male	5	China	public	Xie_2021_ruminants	333482:Xie, Fei	duodenum [UBERON:0002114]	2018-11-22	NA	NA	NA	SAMN15830163, SRR12529134, SRX9019290, Yak_Duodenum-3	animal-associated habitat [ENVO:00006776]	host-associated	30521	metagenome	NA	NA	country	not assigned	NA	749906	gut metagenome	NA	NA	highland barley, alfalfa hay, sorghum, corn, soybean meal and wheat	NA	NA	NA	NA	NA	NA	NA	NA	NA	NA	NA	Gansu province	NA	NA	NA	NA	NA	NA	NA	NA	NA	NA	NA	Xie_2021_ruminants.Yak_Duodenum_3	Xie_2021_ruminants	Gastrointestinal tract	Gut	Content	Yes	Yak	30521	Bos grunniens	Chordata	Mammalia	Artiodactyla	Bovidae	Bos	NA	Not included	Adult	Farmed	No	Not applicable	NA	Gansu	China	Asia	36.0594	103.826	NA	Male	NA	Not applicable	Not applicable	Not applicable	Xie_2021_ruminants.Yak_Duodenum_3	0	NA	Not applicable	Not applicable	Not applicable	Herbivore	Not applicable	NA	Not applicable	Not applicable	Not applicable	Not applicable	Not applicable	Not applicable	Not applicable	Not applicable	NA	No	NA	NA	2018	NA	NA	No	Illumina NovaSeq 6000	TruSeq DNA PCR-Free Library Preparation KitÊ	150	Yes	NA	NA	NA	NA	273	3248	NA	NA	NA
SAMN15830163	MTclstr_v1_205	NC_044103.1	77894	4.8088	26526	0.3405	Eukaryota_Fungi_Dikarya_Basidiomycota_Pucciniomycotina_Pucciniomycetes_Pucciniales_Pucciniaceae_Puccinia	Puccinia triticina	Eukaryota;Fungi;Basidiomycetes	Xie_2021_ruminants	mt	Symbiont	Plant pathogen	Wheat leaf rust - Puccinia triticina	0	NA	Symbiont	Xie_2021_ruminants.Yak_Duodenum_3	Xie_2021_ruminants.Yak_Duodenum_3	lumen of digestive tract [UBERON:0006909]	0	male	5	China	public	Xie_2021_ruminants	333482:Xie, Fei	duodenum [UBERON:0002114]	2018-11-22	NA	NA	NA	SAMN15830163, SRR12529134, SRX9019290, Yak_Duodenum-3	animal-associated habitat [ENVO:00006776]	host-associated	30521	metagenome	NA	NA	country	not assigned	NA	749906	gut metagenome	NA	NA	highland barley, alfalfa hay, sorghum, corn, soybean meal and wheat	NA	NA	NA	NA	NA	NA	NA	NA	NA	NA	NA	Gansu province	NA	NA	NA	NA	NA	NA	NA	NA	NA	NA	NA	Xie_2021_ruminants.Yak_Duodenum_3	Xie_2021_ruminants	Gastrointestinal tract	Gut	Content	Yes	Yak	30521	Bos grunniens	Chordata	Mammalia	Artiodactyla	Bovidae	Bos	NA	Not included	Adult	Farmed	No	Not applicable	NA	Gansu	China	Asia	36.0594	103.826	NA	Male	NA	Not applicable	Not applicable	Not applicable	Xie_2021_ruminants.Yak_Duodenum_3	0	NA	Not applicable	Not applicable	Not applicable	Herbivore	Not applicable	NA	Not applicable	Not applicable	Not applicable	Not applicable	Not applicable	Not applicable	Not applicable	Not applicable	NA	No	NA	NA	2018	NA	NA	No	Illumina NovaSeq 6000	TruSeq DNA PCR-Free Library Preparation KitÊ	150	Yes	NA	NA	NA	NA	273	3248	NA	NA	NA
SAMN15830163	MTclstr_v1_234	NC_042378.1	363328	1.7613	37149	0.1022	Eukaryota_Viridiplantae_Streptophyta_Embryophyta_Tracheophyta_Spermatophyta_Magnoliopsida_eudicotyledons_Gunneridae_Pentapetalae_asterids_campanulids_Asterales_Asteraceae_Cichorioideae_Cichorieae_Lactucinae_Lactuca	Lactuca sativa;Lactuca saligna;Lactuca serriola	Eukaryota;Plants;Land Plants	Xie_2021_ruminants	mt	Food	Plant	Lettuce	0	NA	Greens	Xie_2021_ruminants.Yak_Duodenum_3	Xie_2021_ruminants.Yak_Duodenum_3	lumen of digestive tract [UBERON:0006909]	0	male	5	China	public	Xie_2021_ruminants	333482:Xie, Fei	duodenum [UBERON:0002114]	2018-11-22	NA	NA	NA	SAMN15830163, SRR12529134, SRX9019290, Yak_Duodenum-3	animal-associated habitat [ENVO:00006776]	host-associated	30521	metagenome	NA	NA	country	not assigned	NA	749906	gut metagenome	NA	NA	highland barley, alfalfa hay, sorghum, corn, soybean meal and wheat	NA	NA	NA	NA	NA	NA	NA	NA	NA	NA	NA	Gansu province	NA	NA	NA	NA	NA	NA	NA	NA	NA	NA	NA	Xie_2021_ruminants.Yak_Duodenum_3	Xie_2021_ruminants	Gastrointestinal tract	Gut	Content	Yes	Yak	30521	Bos grunniens	Chordata	Mammalia	Artiodactyla	Bovidae	Bos	NA	Not included	Adult	Farmed	No	Not applicable	NA	Gansu	China	Asia	36.0594	103.826	NA	Male	NA	Not applicable	Not applicable	Not applicable	Xie_2021_ruminants.Yak_Duodenum_3	0	NA	Not applicable	Not applicable	Not applicable	Herbivore	Not applicable	NA	Not applicable	Not applicable	Not applicable	Not applicable	Not applicable	Not applicable	Not applicable	Not applicable	NA	No	NA	NA	2018	NA	NA	No	Illumina NovaSeq 6000	TruSeq DNA PCR-Free Library Preparation KitÊ	150	Yes	NA	NA	NA	NA	273	3248	NA	NA	NA
SAMN15830163	MTclstr_v1_2638	NC_023101.1	16774	2.4179	8224	0.4903	Eukaryota_Metazoa_Chordata_Craniata_Vertebrata_Euteleostomi_Actinopterygii_Neopterygii_Teleostei_Ostariophysi_Cypriniformes_Acheilognathidae_Acheilognathus	Acheilognathus macropterus;Acheilognathus chankaensis	Eukaryota;Animals;Fishes	Xie_2021_ruminants	mt	NA	NA	NA	NA	NA	NA	Xie_2021_ruminants.Yak_Duodenum_3	Xie_2021_ruminants.Yak_Duodenum_3	lumen of digestive tract [UBERON:0006909]	0	male	5	China	public	Xie_2021_ruminants	333482:Xie, Fei	duodenum [UBERON:0002114]	2018-11-22	NA	NA	NA	SAMN15830163, SRR12529134, SRX9019290, Yak_Duodenum-3	animal-associated habitat [ENVO:00006776]	host-associated	30521	metagenome	NA	NA	country	not assigned	NA	749906	gut metagenome	NA	NA	highland barley, alfalfa hay, sorghum, corn, soybean meal and wheat	NA	NA	NA	NA	NA	NA	NA	NA	NA	NA	NA	Gansu province	NA	NA	NA	NA	NA	NA	NA	NA	NA	NA	NA	Xie_2021_ruminants.Yak_Duodenum_3	Xie_2021_ruminants	Gastrointestinal tract	Gut	Content	Yes	Yak	30521	Bos grunniens	Chordata	Mammalia	Artiodactyla	Bovidae	Bos	NA	Not included	Adult	Farmed	No	Not applicable	NA	Gansu	China	Asia	36.0594	103.826	NA	Male	NA	Not applicable	Not applicable	Not applicable	Xie_2021_ruminants.Yak_Duodenum_3	0	NA	Not applicable	Not applicable	Not applicable	Herbivore	Not applicable	NA	Not applicable	Not applicable	Not applicable	Not applicable	Not applicable	Not applicable	Not applicable	Not applicable	NA	No	NA	NA	2018	NA	NA	No	Illumina NovaSeq 6000	TruSeq DNA PCR-Free Library Preparation KitÊ	150	Yes	NA	NA	NA	NA	273	3248	NA	NA	NA
SAMN15830163	PLclstr_v1_1269	NC_027834.1	155989	1.7069	28580	0.1832	Eukaryota_Viridiplantae_Streptophyta_Embryophyta_Tracheophyta_Spermatophyta_Magnoliopsida_eudicotyledons_Gunneridae_Pentapetalae_asterids_campanulids_Apiales_Apiaceae_Apioideae_Bupleureae_Bupleurum	Bupleurum dracaenoides;Bupleurum boissieuanum;Bupleurum chinense;Bupleurum falcatum;Bupleurum latissimum	Eukaryota;Plants;Land Plants	Xie_2021_ruminants	pl	NA	NA	NA	NA	NA	NA	Xie_2021_ruminants.Yak_Duodenum_3	Xie_2021_ruminants.Yak_Duodenum_3	lumen of digestive tract [UBERON:0006909]	0	male	5	China	public	Xie_2021_ruminants	333482:Xie, Fei	duodenum [UBERON:0002114]	2018-11-22	NA	NA	NA	SAMN15830163, SRR12529134, SRX9019290, Yak_Duodenum-3	animal-associated habitat [ENVO:00006776]	host-associated	30521	metagenome	NA	NA	country	not assigned	NA	749906	gut metagenome	NA	NA	highland barley, alfalfa hay, sorghum, corn, soybean meal and wheat	NA	NA	NA	NA	NA	NA	NA	NA	NA	NA	NA	Gansu province	NA	NA	NA	NA	NA	NA	NA	NA	NA	NA	NA	Xie_2021_ruminants.Yak_Duodenum_3	Xie_2021_ruminants	Gastrointestinal tract	Gut	Content	Yes	Yak	30521	Bos grunniens	Chordata	Mammalia	Artiodactyla	Bovidae	Bos	NA	Not included	Adult	Farmed	No	Not applicable	NA	Gansu	China	Asia	36.0594	103.826	NA	Male	NA	Not applicable	Not applicable	Not applicable	Xie_2021_ruminants.Yak_Duodenum_3	0	NA	Not applicable	Not applicable	Not applicable	Herbivore	Not applicable	NA	Not applicable	Not applicable	Not applicable	Not applicable	Not applicable	Not applicable	Not applicable	Not applicable	NA	No	NA	NA	2018	NA	NA	No	Illumina NovaSeq 6000	TruSeq DNA PCR-Free Library Preparation KitÊ	150	Yes	NA	NA	NA	NA	273	3248	NA	NA	NA
SAMN15830163	PLclstr_v1_422	NC_039638.1	155182	1.5323	15590	0.1005	Eukaryota_Viridiplantae_Streptophyta_Embryophyta_Tracheophyta_Spermatophyta_Magnoliopsida_eudicotyledons_Gunneridae_Pentapetalae_asterids_campanulids_Dipsacales_Caprifoliaceae_Lonicera	Lonicera maackii;Lonicera japonica;Lonicera confusa;Lonicera maximowiczii;Lonicera tragophylla;Lonicera hispida;Lonicera stephanocarpa;Lonicera insularis;Lonicera nervosa;Lonicera vesicaria;Lonicera macranthoides;Lonicera calcarata;Lonicera praeflorens;Lonicera ferdinandi;Lonicera sachalinensis	Eukaryota;Plants;Land Plants	Xie_2021_ruminants	pl	Ornamental plant	Plant	Lonicera - many species	0	NA	Ornamental plant	Xie_2021_ruminants.Yak_Duodenum_3	Xie_2021_ruminants.Yak_Duodenum_3	lumen of digestive tract [UBERON:0006909]	0	male	5	China	public	Xie_2021_ruminants	333482:Xie, Fei	duodenum [UBERON:0002114]	2018-11-22	NA	NA	NA	SAMN15830163, SRR12529134, SRX9019290, Yak_Duodenum-3	animal-associated habitat [ENVO:00006776]	host-associated	30521	metagenome	NA	NA	country	not assigned	NA	749906	gut metagenome	NA	NA	highland barley, alfalfa hay, sorghum, corn, soybean meal and wheat	NA	NA	NA	NA	NA	NA	NA	NA	NA	NA	NA	Gansu province	NA	NA	NA	NA	NA	NA	NA	NA	NA	NA	NA	Xie_2021_ruminants.Yak_Duodenum_3	Xie_2021_ruminants	Gastrointestinal tract	Gut	Content	Yes	Yak	30521	Bos grunniens	Chordata	Mammalia	Artiodactyla	Bovidae	Bos	NA	Not included	Adult	Farmed	No	Not applicable	NA	Gansu	China	Asia	36.0594	103.826	NA	Male	NA	Not applicable	Not applicable	Not applicable	Xie_2021_ruminants.Yak_Duodenum_3	0	NA	Not applicable	Not applicable	Not applicable	Herbivore	Not applicable	NA	Not applicable	Not applicable	Not applicable	Not applicable	Not applicable	Not applicable	Not applicable	Not applicable	NA	No	NA	NA	2018	NA	NA	No	Illumina NovaSeq 6000	TruSeq DNA PCR-Free Library Preparation KitÊ	150	Yes	NA	NA	NA	NA	273	3248	NA	NA	NA
SAMN15830163	MTclstr_v1_3615	NC_014862.1	16527	5.2996	2844	0.1721	Eukaryota_Metazoa_Chordata_Craniata_Vertebrata_Euteleostomi_Actinopterygii_Neopterygii_Teleostei_Ostariophysi_Siluriformes_Bagridae_Tachysurus	Tachysurus vachellii	Eukaryota;Animals;Fishes	Xie_2021_ruminants	mt	NA	NA	NA	NA	NA	NA	Xie_2021_ruminants.Yak_Duodenum_3	Xie_2021_ruminants.Yak_Duodenum_3	lumen of digestive tract [UBERON:0006909]	0	male	5	China	public	Xie_2021_ruminants	333482:Xie, Fei	duodenum [UBERON:0002114]	2018-11-22	NA	NA	NA	SAMN15830163, SRR12529134, SRX9019290, Yak_Duodenum-3	animal-associated habitat [ENVO:00006776]	host-associated	30521	metagenome	NA	NA	country	not assigned	NA	749906	gut metagenome	NA	NA	highland barley, alfalfa hay, sorghum, corn, soybean meal and wheat	NA	NA	NA	NA	NA	NA	NA	NA	NA	NA	NA	Gansu province	NA	NA	NA	NA	NA	NA	NA	NA	NA	NA	NA	Xie_2021_ruminants.Yak_Duodenum_3	Xie_2021_ruminants	Gastrointestinal tract	Gut	Content	Yes	Yak	30521	Bos grunniens	Chordata	Mammalia	Artiodactyla	Bovidae	Bos	NA	Not included	Adult	Farmed	No	Not applicable	NA	Gansu	China	Asia	36.0594	103.826	NA	Male	NA	Not applicable	Not applicable	Not applicable	Xie_2021_ruminants.Yak_Duodenum_3	0	NA	Not applicable	Not applicable	Not applicable	Herbivore	Not applicable	NA	Not applicable	Not applicable	Not applicable	Not applicable	Not applicable	Not applicable	Not applicable	Not applicable	NA	No	NA	NA	2018	NA	NA	No	Illumina NovaSeq 6000	TruSeq DNA PCR-Free Library Preparation KitÊ	150	Yes	NA	NA	NA	NA	273	3248	NA	NA	NA
SAMN15830163	MTclstr_v1_3616	NC_026544.1	16527	18.9858	15493	0.9374	Eukaryota_Metazoa_Chordata_Craniata_Vertebrata_Euteleostomi_Actinopterygii_Neopterygii_Teleostei_Ostariophysi_Siluriformes_Bagridae_Tachysurus	Tachysurus fulvidraco	Eukaryota;Animals;Fishes	Xie_2021_ruminants	mt	Food	Animal/fish	Yellowhead catfish	0	NA	Freshwater fish	Xie_2021_ruminants.Yak_Duodenum_3	Xie_2021_ruminants.Yak_Duodenum_3	lumen of digestive tract [UBERON:0006909]	0	male	5	China	public	Xie_2021_ruminants	333482:Xie, Fei	duodenum [UBERON:0002114]	2018-11-22	NA	NA	NA	SAMN15830163, SRR12529134, SRX9019290, Yak_Duodenum-3	animal-associated habitat [ENVO:00006776]	host-associated	30521	metagenome	NA	NA	country	not assigned	NA	749906	gut metagenome	NA	NA	highland barley, alfalfa hay, sorghum, corn, soybean meal and wheat	NA	NA	NA	NA	NA	NA	NA	NA	NA	NA	NA	Gansu province	NA	NA	NA	NA	NA	NA	NA	NA	NA	NA	NA	Xie_2021_ruminants.Yak_Duodenum_3	Xie_2021_ruminants	Gastrointestinal tract	Gut	Content	Yes	Yak	30521	Bos grunniens	Chordata	Mammalia	Artiodactyla	Bovidae	Bos	NA	Not included	Adult	Farmed	No	Not applicable	NA	Gansu	China	Asia	36.0594	103.826	NA	Male	NA	Not applicable	Not applicable	Not applicable	Xie_2021_ruminants.Yak_Duodenum_3	0	NA	Not applicable	Not applicable	Not applicable	Herbivore	Not applicable	NA	Not applicable	Not applicable	Not applicable	Not applicable	Not applicable	Not applicable	Not applicable	Not applicable	NA	No	NA	NA	2018	NA	NA	No	Illumina NovaSeq 6000	TruSeq DNA PCR-Free Library Preparation KitÊ	150	Yes	NA	NA	NA	NA	273	3248	NA	NA	NA
SAMN15830163	PLclstr_v1_920	NC_031816.1	151349	1.7842	33426	0.2209	Eukaryota_Viridiplantae_Streptophyta_Embryophyta_Tracheophyta_Spermatophyta_Magnoliopsida_eudicotyledons_Gunneridae_Pentapetalae_asterids_campanulids_Asterales_Asteraceae_Cichorioideae_Cichorieae_Crepidinae_Taraxacum	Taraxacum brevicorniculatum;Taraxacum mongolicum;Stebbinsia umbrella;Taraxacum obtusifrons;Taraxacum platycarpum;Taraxacum kok-saghyz;Taraxacum officinale;Taraxacum amplum	Eukaryota;Plants;Land Plants	Xie_2021_ruminants	pl	Food-medical	Plant	Dandelions	0	NA	Greens	Xie_2021_ruminants.Yak_Duodenum_3	Xie_2021_ruminants.Yak_Duodenum_3	lumen of digestive tract [UBERON:0006909]	0	male	5	China	public	Xie_2021_ruminants	333482:Xie, Fei	duodenum [UBERON:0002114]	2018-11-22	NA	NA	NA	SAMN15830163, SRR12529134, SRX9019290, Yak_Duodenum-3	animal-associated habitat [ENVO:00006776]	host-associated	30521	metagenome	NA	NA	country	not assigned	NA	749906	gut metagenome	NA	NA	highland barley, alfalfa hay, sorghum, corn, soybean meal and wheat	NA	NA	NA	NA	NA	NA	NA	NA	NA	NA	NA	Gansu province	NA	NA	NA	NA	NA	NA	NA	NA	NA	NA	NA	Xie_2021_ruminants.Yak_Duodenum_3	Xie_2021_ruminants	Gastrointestinal tract	Gut	Content	Yes	Yak	30521	Bos grunniens	Chordata	Mammalia	Artiodactyla	Bovidae	Bos	NA	Not included	Adult	Farmed	No	Not applicable	NA	Gansu	China	Asia	36.0594	103.826	NA	Male	NA	Not applicable	Not applicable	Not applicable	Xie_2021_ruminants.Yak_Duodenum_3	0	NA	Not applicable	Not applicable	Not applicable	Herbivore	Not applicable	NA	Not applicable	Not applicable	Not applicable	Not applicable	Not applicable	Not applicable	Not applicable	Not applicable	NA	No	NA	NA	2018	NA	NA	No	Illumina NovaSeq 6000	TruSeq DNA PCR-Free Library Preparation KitÊ	150	Yes	NA	NA	NA	NA	273	3248	NA	NA	NA
SAMN15830163	PLclstr_v1_753	NC_030045.1	166252	1.7869	21445	0.129	Eukaryota_Viridiplantae_Streptophyta_Embryophyta_Tracheophyta_Spermatophyta_Magnoliopsida_eudicotyledons_Gunneridae_Pentapetalae_rosids_malvids_Geraniales_Geraniaceae_Geranium	Geranium incanum	Eukaryota;Plants;Land Plants	Xie_2021_ruminants	pl	NA	NA	NA	NA	NA	NA	Xie_2021_ruminants.Yak_Duodenum_3	Xie_2021_ruminants.Yak_Duodenum_3	lumen of digestive tract [UBERON:0006909]	0	male	5	China	public	Xie_2021_ruminants	333482:Xie, Fei	duodenum [UBERON:0002114]	2018-11-22	NA	NA	NA	SAMN15830163, SRR12529134, SRX9019290, Yak_Duodenum-3	animal-associated habitat [ENVO:00006776]	host-associated	30521	metagenome	NA	NA	country	not assigned	NA	749906	gut metagenome	NA	NA	highland barley, alfalfa hay, sorghum, corn, soybean meal and wheat	NA	NA	NA	NA	NA	NA	NA	NA	NA	NA	NA	Gansu province	NA	NA	NA	NA	NA	NA	NA	NA	NA	NA	NA	Xie_2021_ruminants.Yak_Duodenum_3	Xie_2021_ruminants	Gastrointestinal tract	Gut	Content	Yes	Yak	30521	Bos grunniens	Chordata	Mammalia	Artiodactyla	Bovidae	Bos	NA	Not included	Adult	Farmed	No	Not applicable	NA	Gansu	China	Asia	36.0594	103.826	NA	Male	NA	Not applicable	Not applicable	Not applicable	Xie_2021_ruminants.Yak_Duodenum_3	0	NA	Not applicable	Not applicable	Not applicable	Herbivore	Not applicable	NA	Not applicable	Not applicable	Not applicable	Not applicable	Not applicable	Not applicable	Not applicable	Not applicable	NA	No	NA	NA	2018	NA	NA	No	Illumina NovaSeq 6000	TruSeq DNA PCR-Free Library Preparation KitÊ	150	Yes	NA	NA	NA	NA	273	3248	NA	NA	NA
SAMN15830163	MTclstr_v1_4142	CM022155.1	50070	1.6827	4711	0.0941	Eukaryota_Fungi_Dikarya_Ascomycota_Pezizomycotina_Dothideomycetes_Pleosporomycetidae_Pleosporales_Pleosporineae_Pleosporaceae_Alternaria_Alternaria sect. Alternaria_Alternaria alternata complex	Alternaria alternata	Eukaryota;Fungi;Ascomycetes	Xie_2021_ruminants	mt	Symbiont	Plant pathogen	Fungus - Alternaria alternata 4142	1	NA	Symbiont	Xie_2021_ruminants.Yak_Duodenum_3	Xie_2021_ruminants.Yak_Duodenum_3	lumen of digestive tract [UBERON:0006909]	0	male	5	China	public	Xie_2021_ruminants	333482:Xie, Fei	duodenum [UBERON:0002114]	2018-11-22	NA	NA	NA	SAMN15830163, SRR12529134, SRX9019290, Yak_Duodenum-3	animal-associated habitat [ENVO:00006776]	host-associated	30521	metagenome	NA	NA	country	not assigned	NA	749906	gut metagenome	NA	NA	highland barley, alfalfa hay, sorghum, corn, soybean meal and wheat	NA	NA	NA	NA	NA	NA	NA	NA	NA	NA	NA	Gansu province	NA	NA	NA	NA	NA	NA	NA	NA	NA	NA	NA	Xie_2021_ruminants.Yak_Duodenum_3	Xie_2021_ruminants	Gastrointestinal tract	Gut	Content	Yes	Yak	30521	Bos grunniens	Chordata	Mammalia	Artiodactyla	Bovidae	Bos	NA	Not included	Adult	Farmed	No	Not applicable	NA	Gansu	China	Asia	36.0594	103.826	NA	Male	NA	Not applicable	Not applicable	Not applicable	Xie_2021_ruminants.Yak_Duodenum_3	0	NA	Not applicable	Not applicable	Not applicable	Herbivore	Not applicable	NA	Not applicable	Not applicable	Not applicable	Not applicable	Not applicable	Not applicable	Not applicable	Not applicable	NA	No	NA	NA	2018	NA	NA	No	Illumina NovaSeq 6000	TruSeq DNA PCR-Free Library Preparation KitÊ	150	Yes	NA	NA	NA	NA	273	3248	NA	NA	NA
SAMN15830163	MTclstr_v1_13	NT_166006.1	9058	2.0668	734	0.081	Eukaryota_Fungi_Dikarya_Ascomycota_Pezizomycotina_Sordariomycetes_Sordariomycetidae_Sordariales_Chaetomiaceae_Chaetomium	Chaetomium globosum	Eukaryota;Fungi;Ascomycetes	Xie_2021_ruminants	mt	Symbiont	Opportunistic pathogen	Fungus - Chaetomium globosum	0	NA	Symbiont	Xie_2021_ruminants.Yak_Duodenum_3	Xie_2021_ruminants.Yak_Duodenum_3	lumen of digestive tract [UBERON:0006909]	0	male	5	China	public	Xie_2021_ruminants	333482:Xie, Fei	duodenum [UBERON:0002114]	2018-11-22	NA	NA	NA	SAMN15830163, SRR12529134, SRX9019290, Yak_Duodenum-3	animal-associated habitat [ENVO:00006776]	host-associated	30521	metagenome	NA	NA	country	not assigned	NA	749906	gut metagenome	NA	NA	highland barley, alfalfa hay, sorghum, corn, soybean meal and wheat	NA	NA	NA	NA	NA	NA	NA	NA	NA	NA	NA	Gansu province	NA	NA	NA	NA	NA	NA	NA	NA	NA	NA	NA	Xie_2021_ruminants.Yak_Duodenum_3	Xie_2021_ruminants	Gastrointestinal tract	Gut	Content	Yes	Yak	30521	Bos grunniens	Chordata	Mammalia	Artiodactyla	Bovidae	Bos	NA	Not included	Adult	Farmed	No	Not applicable	NA	Gansu	China	Asia	36.0594	103.826	NA	Male	NA	Not applicable	Not applicable	Not applicable	Xie_2021_ruminants.Yak_Duodenum_3	0	NA	Not applicable	Not applicable	Not applicable	Herbivore	Not applicable	NA	Not applicable	Not applicable	Not applicable	Not applicable	Not applicable	Not applicable	Not applicable	Not applicable	NA	No	NA	NA	2018	NA	NA	No	Illumina NovaSeq 6000	TruSeq DNA PCR-Free Library Preparation KitÊ	150	Yes	NA	NA	NA	NA	273	3248	NA	NA	NA
SAMN15830163	PLclstr_v1_416	NC_036037.1	181397	1.8371	17509	0.0965	Eukaryota_Viridiplantae_Streptophyta_Embryophyta_Tracheophyta_Spermatophyta_Magnoliopsida_Liliopsida_Poales_Cyperaceae_Cyperoideae_Cariceae_Carex_Carex subgen. Vignea	Carex neurocarpa	Eukaryota;Plants;Land Plants	Xie_2021_ruminants	pl	NA	NA	NA	NA	NA	NA	Xie_2021_ruminants.Yak_Duodenum_3	Xie_2021_ruminants.Yak_Duodenum_3	lumen of digestive tract [UBERON:0006909]	0	male	5	China	public	Xie_2021_ruminants	333482:Xie, Fei	duodenum [UBERON:0002114]	2018-11-22	NA	NA	NA	SAMN15830163, SRR12529134, SRX9019290, Yak_Duodenum-3	animal-associated habitat [ENVO:00006776]	host-associated	30521	metagenome	NA	NA	country	not assigned	NA	749906	gut metagenome	NA	NA	highland barley, alfalfa hay, sorghum, corn, soybean meal and wheat	NA	NA	NA	NA	NA	NA	NA	NA	NA	NA	NA	Gansu province	NA	NA	NA	NA	NA	NA	NA	NA	NA	NA	NA	Xie_2021_ruminants.Yak_Duodenum_3	Xie_2021_ruminants	Gastrointestinal tract	Gut	Content	Yes	Yak	30521	Bos grunniens	Chordata	Mammalia	Artiodactyla	Bovidae	Bos	NA	Not included	Adult	Farmed	No	Not applicable	NA	Gansu	China	Asia	36.0594	103.826	NA	Male	NA	Not applicable	Not applicable	Not applicable	Xie_2021_ruminants.Yak_Duodenum_3	0	NA	Not applicable	Not applicable	Not applicable	Herbivore	Not applicable	NA	Not applicable	Not applicable	Not applicable	Not applicable	Not applicable	Not applicable	Not applicable	Not applicable	NA	No	NA	NA	2018	NA	NA	No	Illumina NovaSeq 6000	TruSeq DNA PCR-Free Library Preparation KitÊ	150	Yes	NA	NA	NA	NA	273	3248	NA	NA	NA
SAMN15830163	PLclstr_v1_680	NC_030756.1	152602	1.7798	8035	0.0527	Eukaryota_Viridiplantae_Streptophyta_Embryophyta_Tracheophyta_Spermatophyta_Magnoliopsida_eudicotyledons_Gunneridae_Pentapetalae_asterids_lamiids_Lamiales_Lamiaceae_Nepetoideae_Elsholtzieae_Perilla	Perilla frutescens;Perilla setoyensis;Perilla citriodora	Eukaryota;Plants;Land Plants	Xie_2021_ruminants	pl	Food	Plant	Beefsteak plant/Wild basil	0	NA	Spice/greens	Xie_2021_ruminants.Yak_Duodenum_3	Xie_2021_ruminants.Yak_Duodenum_3	lumen of digestive tract [UBERON:0006909]	0	male	5	China	public	Xie_2021_ruminants	333482:Xie, Fei	duodenum [UBERON:0002114]	2018-11-22	NA	NA	NA	SAMN15830163, SRR12529134, SRX9019290, Yak_Duodenum-3	animal-associated habitat [ENVO:00006776]	host-associated	30521	metagenome	NA	NA	country	not assigned	NA	749906	gut metagenome	NA	NA	highland barley, alfalfa hay, sorghum, corn, soybean meal and wheat	NA	NA	NA	NA	NA	NA	NA	NA	NA	NA	NA	Gansu province	NA	NA	NA	NA	NA	NA	NA	NA	NA	NA	NA	Xie_2021_ruminants.Yak_Duodenum_3	Xie_2021_ruminants	Gastrointestinal tract	Gut	Content	Yes	Yak	30521	Bos grunniens	Chordata	Mammalia	Artiodactyla	Bovidae	Bos	NA	Not included	Adult	Farmed	No	Not applicable	NA	Gansu	China	Asia	36.0594	103.826	NA	Male	NA	Not applicable	Not applicable	Not applicable	Xie_2021_ruminants.Yak_Duodenum_3	0	NA	Not applicable	Not applicable	Not applicable	Herbivore	Not applicable	NA	Not applicable	Not applicable	Not applicable	Not applicable	Not applicable	Not applicable	Not applicable	Not applicable	NA	No	NA	NA	2018	NA	NA	No	Illumina NovaSeq 6000	TruSeq DNA PCR-Free Library Preparation KitÊ	150	Yes	NA	NA	NA	NA	273	3248	NA	NA	NA
SAMN15830163	MTclstr_v1_3225	NC_008642.1	16674	2.0453	2961	0.1776	Eukaryota_Metazoa_Chordata_Craniata_Vertebrata_Euteleostomi_Actinopterygii_Neopterygii_Teleostei_Ostariophysi_Cypriniformes_Acheilognathidae_Rhodeus	Rhodeus ocellatus	Eukaryota;Animals;Fishes	Xie_2021_ruminants	mt	NA	NA	NA	NA	NA	NA	Xie_2021_ruminants.Yak_Duodenum_3	Xie_2021_ruminants.Yak_Duodenum_3	lumen of digestive tract [UBERON:0006909]	0	male	5	China	public	Xie_2021_ruminants	333482:Xie, Fei	duodenum [UBERON:0002114]	2018-11-22	NA	NA	NA	SAMN15830163, SRR12529134, SRX9019290, Yak_Duodenum-3	animal-associated habitat [ENVO:00006776]	host-associated	30521	metagenome	NA	NA	country	not assigned	NA	749906	gut metagenome	NA	NA	highland barley, alfalfa hay, sorghum, corn, soybean meal and wheat	NA	NA	NA	NA	NA	NA	NA	NA	NA	NA	NA	Gansu province	NA	NA	NA	NA	NA	NA	NA	NA	NA	NA	NA	Xie_2021_ruminants.Yak_Duodenum_3	Xie_2021_ruminants	Gastrointestinal tract	Gut	Content	Yes	Yak	30521	Bos grunniens	Chordata	Mammalia	Artiodactyla	Bovidae	Bos	NA	Not included	Adult	Farmed	No	Not applicable	NA	Gansu	China	Asia	36.0594	103.826	NA	Male	NA	Not applicable	Not applicable	Not applicable	Xie_2021_ruminants.Yak_Duodenum_3	0	NA	Not applicable	Not applicable	Not applicable	Herbivore	Not applicable	NA	Not applicable	Not applicable	Not applicable	Not applicable	Not applicable	Not applicable	Not applicable	Not applicable	NA	No	NA	NA	2018	NA	NA	No	Illumina NovaSeq 6000	TruSeq DNA PCR-Free Library Preparation KitÊ	150	Yes	NA	NA	NA	NA	273	3248	NA	NA	NA
SAMN15830163	MTclstr_v1_4327	NC_006380.3	16323	3301.97	16323	1	Eukaryota_Metazoa_Chordata_Craniata_Vertebrata_Euteleostomi_Mammalia_Eutheria_Laurasiatheria_Artiodactyla_Ruminantia_Pecora_Bovidae_Bovinae_Bos	Bos mutus;Bison priscus;Bos grunniens;Bison bison	Eukaryota;Animals;Mammals	Xie_2021_ruminants	mt	Food	Animal/mammal	Bison	0	NA	Meat/dairy	Xie_2021_ruminants.Yak_Duodenum_3	Xie_2021_ruminants.Yak_Duodenum_3	lumen of digestive tract [UBERON:0006909]	0	male	5	China	public	Xie_2021_ruminants	333482:Xie, Fei	duodenum [UBERON:0002114]	2018-11-22	NA	NA	NA	SAMN15830163, SRR12529134, SRX9019290, Yak_Duodenum-3	animal-associated habitat [ENVO:00006776]	host-associated	30521	metagenome	NA	NA	country	not assigned	NA	749906	gut metagenome	NA	NA	highland barley, alfalfa hay, sorghum, corn, soybean meal and wheat	NA	NA	NA	NA	NA	NA	NA	NA	NA	NA	NA	Gansu province	NA	NA	NA	NA	NA	NA	NA	NA	NA	NA	NA	Xie_2021_ruminants.Yak_Duodenum_3	Xie_2021_ruminants	Gastrointestinal tract	Gut	Content	Yes	Yak	30521	Bos grunniens	Chordata	Mammalia	Artiodactyla	Bovidae	Bos	NA	Not included	Adult	Farmed	No	Not applicable	NA	Gansu	China	Asia	36.0594	103.826	NA	Male	NA	Not applicable	Not applicable	Not applicable	Xie_2021_ruminants.Yak_Duodenum_3	0	NA	Not applicable	Not applicable	Not applicable	Herbivore	Not applicable	NA	Not applicable	Not applicable	Not applicable	Not applicable	Not applicable	Not applicable	Not applicable	Not applicable	NA	No	NA	NA	2018	NA	NA	No	Illumina NovaSeq 6000	TruSeq DNA PCR-Free Library Preparation KitÊ	150	Yes	NA	NA	NA	NA	273	3248	NA	NA	NA
SAMN15830163	MTclstr_v1_4013	NC_008368.1	56814	3.295	3634	0.064	Eukaryota_Fungi_Dikarya_Basidiomycota_Ustilaginomycotina_Ustilaginomycetes_Ustilaginales_Ustilaginaceae_Ustilago	Ustilago maydis	Eukaryota;Fungi;Basidiomycetes	Xie_2021_ruminants	mt	Symbiont	Plant pathogen	Corn smut	0	NA	Symbiont	Xie_2021_ruminants.Yak_Duodenum_3	Xie_2021_ruminants.Yak_Duodenum_3	lumen of digestive tract [UBERON:0006909]	0	male	5	China	public	Xie_2021_ruminants	333482:Xie, Fei	duodenum [UBERON:0002114]	2018-11-22	NA	NA	NA	SAMN15830163, SRR12529134, SRX9019290, Yak_Duodenum-3	animal-associated habitat [ENVO:00006776]	host-associated	30521	metagenome	NA	NA	country	not assigned	NA	749906	gut metagenome	NA	NA	highland barley, alfalfa hay, sorghum, corn, soybean meal and wheat	NA	NA	NA	NA	NA	NA	NA	NA	NA	NA	NA	Gansu province	NA	NA	NA	NA	NA	NA	NA	NA	NA	NA	NA	Xie_2021_ruminants.Yak_Duodenum_3	Xie_2021_ruminants	Gastrointestinal tract	Gut	Content	Yes	Yak	30521	Bos grunniens	Chordata	Mammalia	Artiodactyla	Bovidae	Bos	NA	Not included	Adult	Farmed	No	Not applicable	NA	Gansu	China	Asia	36.0594	103.826	NA	Male	NA	Not applicable	Not applicable	Not applicable	Xie_2021_ruminants.Yak_Duodenum_3	0	NA	Not applicable	Not applicable	Not applicable	Herbivore	Not applicable	NA	Not applicable	Not applicable	Not applicable	Not applicable	Not applicable	Not applicable	Not applicable	Not applicable	NA	No	NA	NA	2018	NA	NA	No	Illumina NovaSeq 6000	TruSeq DNA PCR-Free Library Preparation KitÊ	150	Yes	NA	NA	NA	NA	273	3248	NA	NA	NA
SAMN15830163	MTclstr_v1_3224	NC_024885.1	16677	2.3374	6355	0.3811	Eukaryota_Metazoa_Chordata_Craniata_Vertebrata_Euteleostomi_Actinopterygii_Neopterygii_Teleostei_Ostariophysi_Cypriniformes_Acheilognathidae_Rhodeus	Rhodeus lighti	Eukaryota;Animals;Fishes	Xie_2021_ruminants	mt	NA	NA	NA	NA	NA	NA	Xie_2021_ruminants.Yak_Duodenum_3	Xie_2021_ruminants.Yak_Duodenum_3	lumen of digestive tract [UBERON:0006909]	0	male	5	China	public	Xie_2021_ruminants	333482:Xie, Fei	duodenum [UBERON:0002114]	2018-11-22	NA	NA	NA	SAMN15830163, SRR12529134, SRX9019290, Yak_Duodenum-3	animal-associated habitat [ENVO:00006776]	host-associated	30521	metagenome	NA	NA	country	not assigned	NA	749906	gut metagenome	NA	NA	highland barley, alfalfa hay, sorghum, corn, soybean meal and wheat	NA	NA	NA	NA	NA	NA	NA	NA	NA	NA	NA	Gansu province	NA	NA	NA	NA	NA	NA	NA	NA	NA	NA	NA	Xie_2021_ruminants.Yak_Duodenum_3	Xie_2021_ruminants	Gastrointestinal tract	Gut	Content	Yes	Yak	30521	Bos grunniens	Chordata	Mammalia	Artiodactyla	Bovidae	Bos	NA	Not included	Adult	Farmed	No	Not applicable	NA	Gansu	China	Asia	36.0594	103.826	NA	Male	NA	Not applicable	Not applicable	Not applicable	Xie_2021_ruminants.Yak_Duodenum_3	0	NA	Not applicable	Not applicable	Not applicable	Herbivore	Not applicable	NA	Not applicable	Not applicable	Not applicable	Not applicable	Not applicable	Not applicable	Not applicable	Not applicable	NA	No	NA	NA	2018	NA	NA	No	Illumina NovaSeq 6000	TruSeq DNA PCR-Free Library Preparation KitÊ	150	Yes	NA	NA	NA	NA	273	3248	NA	NA	NA
SAMN15830163	PLclstr_v1_737	NC_014699.1	133309	1.4618	11509	0.0863	Eukaryota_Viridiplantae_Streptophyta_Embryophyta_Tracheophyta_Polypodiopsida_Equisetidae_Equisetales_Equisetaceae_Equisetum	Equisetum arvense	Eukaryota;Plants;Land Plants	Xie_2021_ruminants	pl	Medical	Plant	Field horsetail	0	NA	Medical	Xie_2021_ruminants.Yak_Duodenum_3	Xie_2021_ruminants.Yak_Duodenum_3	lumen of digestive tract [UBERON:0006909]	0	male	5	China	public	Xie_2021_ruminants	333482:Xie, Fei	duodenum [UBERON:0002114]	2018-11-22	NA	NA	NA	SAMN15830163, SRR12529134, SRX9019290, Yak_Duodenum-3	animal-associated habitat [ENVO:00006776]	host-associated	30521	metagenome	NA	NA	country	not assigned	NA	749906	gut metagenome	NA	NA	highland barley, alfalfa hay, sorghum, corn, soybean meal and wheat	NA	NA	NA	NA	NA	NA	NA	NA	NA	NA	NA	Gansu province	NA	NA	NA	NA	NA	NA	NA	NA	NA	NA	NA	Xie_2021_ruminants.Yak_Duodenum_3	Xie_2021_ruminants	Gastrointestinal tract	Gut	Content	Yes	Yak	30521	Bos grunniens	Chordata	Mammalia	Artiodactyla	Bovidae	Bos	NA	Not included	Adult	Farmed	No	Not applicable	NA	Gansu	China	Asia	36.0594	103.826	NA	Male	NA	Not applicable	Not applicable	Not applicable	Xie_2021_ruminants.Yak_Duodenum_3	0	NA	Not applicable	Not applicable	Not applicable	Herbivore	Not applicable	NA	Not applicable	Not applicable	Not applicable	Not applicable	Not applicable	Not applicable	Not applicable	Not applicable	NA	No	NA	NA	2018	NA	NA	No	Illumina NovaSeq 6000	TruSeq DNA PCR-Free Library Preparation KitÊ	150	Yes	NA	NA	NA	NA	273	3248	NA	NA	NA
SAMN15830163	MTclstr_v1_8706	NC_040989.1	520691	2.5812	40706	0.0782	Eukaryota_Viridiplantae_Streptophyta_Embryophyta_Tracheophyta_Spermatophyta_Magnoliopsida_Liliopsida_Poales_Poaceae_PACMAD clade_Chloridoideae_Cynodonteae_Eleusininae_Eleusine	Eleusine indica	Eukaryota;Plants;Land Plants	Xie_2021_ruminants	mt	Food	Plant	Indian goosegrass	0	NA	Cereals	Xie_2021_ruminants.Yak_Duodenum_3	Xie_2021_ruminants.Yak_Duodenum_3	lumen of digestive tract [UBERON:0006909]	0	male	5	China	public	Xie_2021_ruminants	333482:Xie, Fei	duodenum [UBERON:0002114]	2018-11-22	NA	NA	NA	SAMN15830163, SRR12529134, SRX9019290, Yak_Duodenum-3	animal-associated habitat [ENVO:00006776]	host-associated	30521	metagenome	NA	NA	country	not assigned	NA	749906	gut metagenome	NA	NA	highland barley, alfalfa hay, sorghum, corn, soybean meal and wheat	NA	NA	NA	NA	NA	NA	NA	NA	NA	NA	NA	Gansu province	NA	NA	NA	NA	NA	NA	NA	NA	NA	NA	NA	Xie_2021_ruminants.Yak_Duodenum_3	Xie_2021_ruminants	Gastrointestinal tract	Gut	Content	Yes	Yak	30521	Bos grunniens	Chordata	Mammalia	Artiodactyla	Bovidae	Bos	NA	Not included	Adult	Farmed	No	Not applicable	NA	Gansu	China	Asia	36.0594	103.826	NA	Male	NA	Not applicable	Not applicable	Not applicable	Xie_2021_ruminants.Yak_Duodenum_3	0	NA	Not applicable	Not applicable	Not applicable	Herbivore	Not applicable	NA	Not applicable	Not applicable	Not applicable	Not applicable	Not applicable	Not applicable	Not applicable	Not applicable	NA	No	NA	NA	2018	NA	NA	No	Illumina NovaSeq 6000	TruSeq DNA PCR-Free Library Preparation KitÊ	150	Yes	NA	NA	NA	NA	273	3248	NA	NA	NA
SAMN15830163	705	JN383916.1.1617_U|18S_rRNA|nucleus||Eukaryota|Excavata|Metamonada|Trichomonadea|Trichomonadida|Trichomonadidae|Tetratrichomonas|Tetratrichomonas_sp.	1617	1.53648	466	0.288188	Eukaryota_Excavata_Metamonada_Trichomonadea_Trichomonadida_Trichomonadidae_Tetratrichomonas	Tetratrichomonas_sp.;Tetratrichomonas_buttreyi;Tetratrichomonas_brumpti	Eukaryota;PR2db human-associated protists;PR2db human-associated protists	Xie_2021_ruminants	pr2	Symbiont	Parasite	Tetratrichomonas	0	NA	Symbiont	Xie_2021_ruminants.Yak_Duodenum_3	Xie_2021_ruminants.Yak_Duodenum_3	lumen of digestive tract [UBERON:0006909]	0	male	5	China	public	Xie_2021_ruminants	333482:Xie, Fei	duodenum [UBERON:0002114]	2018-11-22	NA	NA	NA	SAMN15830163, SRR12529134, SRX9019290, Yak_Duodenum-3	animal-associated habitat [ENVO:00006776]	host-associated	30521	metagenome	NA	NA	country	not assigned	NA	749906	gut metagenome	NA	NA	highland barley, alfalfa hay, sorghum, corn, soybean meal and wheat	NA	NA	NA	NA	NA	NA	NA	NA	NA	NA	NA	Gansu province	NA	NA	NA	NA	NA	NA	NA	NA	NA	NA	NA	Xie_2021_ruminants.Yak_Duodenum_3	Xie_2021_ruminants	Gastrointestinal tract	Gut	Content	Yes	Yak	30521	Bos grunniens	Chordata	Mammalia	Artiodactyla	Bovidae	Bos	NA	Not included	Adult	Farmed	No	Not applicable	NA	Gansu	China	Asia	36.0594	103.826	NA	Male	NA	Not applicable	Not applicable	Not applicable	Xie_2021_ruminants.Yak_Duodenum_3	0	NA	Not applicable	Not applicable	Not applicable	Herbivore	Not applicable	NA	Not applicable	Not applicable	Not applicable	Not applicable	Not applicable	Not applicable	Not applicable	Not applicable	NA	No	NA	NA	2018	NA	NA	No	Illumina NovaSeq 6000	TruSeq DNA PCR-Free Library Preparation KitÊ	150	Yes	NA	NA	NA	NA	273	3248	NA	NA	NA
SAMN15830163	PLclstr_v1_922	NC_044732.1	152658	1.6235	29909	0.1959	Eukaryota_Viridiplantae_Streptophyta_Embryophyta_Tracheophyta_Spermatophyta_Magnoliopsida_eudicotyledons_Gunneridae_Pentapetalae_asterids_campanulids_Asterales_Asteraceae_Carduoideae_Cardueae_Carduinae_Saussurea	Arctium lappa;Cirsium rhinoceros;Cynara cornigera;Saussurea japonica;Saussurea durgae;Saussurea inversa;Saussurea chabyoungsanica;Saussurea salwinensis;Saussurea involucrata;Saussurea przewalskii;Saussurea delavayi;Saussurea hookeri;Synurus deltoides;Cynara baetica;Silybum marianum;Saussurea lhozhagensis;Saussurea pseudoleucoma;Saussurea tsoongii;Cynara humilis;Saussurea tridactyla;Centaurea diffusa;Saussurea leontodontoides;Cirsium vulgare;Saussurea polylepis;Saussurea pubifolia;Cirsium eriophorum;Carthamus tinctorius;Cirsium arvense;Cirsium japonicum;Saussurea obvallata;Saussurea kingii	Eukaryota;Plants;Land Plants	Xie_2021_ruminants	pl	Food/ornamental plant	Plant	Greater burdock/plume thistles/saw-wort	0	NA	Greens/vegetables	Xie_2021_ruminants.Yak_Duodenum_3	Xie_2021_ruminants.Yak_Duodenum_3	lumen of digestive tract [UBERON:0006909]	0	male	5	China	public	Xie_2021_ruminants	333482:Xie, Fei	duodenum [UBERON:0002114]	2018-11-22	NA	NA	NA	SAMN15830163, SRR12529134, SRX9019290, Yak_Duodenum-3	animal-associated habitat [ENVO:00006776]	host-associated	30521	metagenome	NA	NA	country	not assigned	NA	749906	gut metagenome	NA	NA	highland barley, alfalfa hay, sorghum, corn, soybean meal and wheat	NA	NA	NA	NA	NA	NA	NA	NA	NA	NA	NA	Gansu province	NA	NA	NA	NA	NA	NA	NA	NA	NA	NA	NA	Xie_2021_ruminants.Yak_Duodenum_3	Xie_2021_ruminants	Gastrointestinal tract	Gut	Content	Yes	Yak	30521	Bos grunniens	Chordata	Mammalia	Artiodactyla	Bovidae	Bos	NA	Not included	Adult	Farmed	No	Not applicable	NA	Gansu	China	Asia	36.0594	103.826	NA	Male	NA	Not applicable	Not applicable	Not applicable	Xie_2021_ruminants.Yak_Duodenum_3	0	NA	Not applicable	Not applicable	Not applicable	Herbivore	Not applicable	NA	Not applicable	Not applicable	Not applicable	Not applicable	Not applicable	Not applicable	Not applicable	Not applicable	NA	No	NA	NA	2018	NA	NA	No	Illumina NovaSeq 6000	TruSeq DNA PCR-Free Library Preparation KitÊ	150	Yes	NA	NA	NA	NA	273	3248	NA	NA	NA
SAMN15830163	PLclstr_v1_927	NC_036832.1	150548	1.3983	7956	0.0528	Eukaryota_Viridiplantae_Streptophyta_Embryophyta_Tracheophyta_Spermatophyta_Magnoliopsida_eudicotyledons_Gunneridae_Pentapetalae_asterids_campanulids_Asterales_Asteraceae_Asteroideae_Senecioneae_Senecioninae_Dendrosenecio	Ligularia veitchiana;Dendrosenecio kilimanjari;Dendrosenecio johnstonii;Dendrosenecio keniodendron;Ligularia hodgsonii;Dendrosenecio keniensis;Ligularia fischeri;Ligularia mongolica;Dendrosenecio brassiciformis;Ligularia intermedia;Ligularia jaluensis;Dendrosenecio battiscombei;Dendrosenecio cheranganiensis;Dendrosenecio meruensis;Pericallis hybrida	Eukaryota;Plants;Land Plants	Xie_2021_ruminants	pl	NA	NA	NA	NA	NA	NA	Xie_2021_ruminants.Yak_Duodenum_3	Xie_2021_ruminants.Yak_Duodenum_3	lumen of digestive tract [UBERON:0006909]	0	male	5	China	public	Xie_2021_ruminants	333482:Xie, Fei	duodenum [UBERON:0002114]	2018-11-22	NA	NA	NA	SAMN15830163, SRR12529134, SRX9019290, Yak_Duodenum-3	animal-associated habitat [ENVO:00006776]	host-associated	30521	metagenome	NA	NA	country	not assigned	NA	749906	gut metagenome	NA	NA	highland barley, alfalfa hay, sorghum, corn, soybean meal and wheat	NA	NA	NA	NA	NA	NA	NA	NA	NA	NA	NA	Gansu province	NA	NA	NA	NA	NA	NA	NA	NA	NA	NA	NA	Xie_2021_ruminants.Yak_Duodenum_3	Xie_2021_ruminants	Gastrointestinal tract	Gut	Content	Yes	Yak	30521	Bos grunniens	Chordata	Mammalia	Artiodactyla	Bovidae	Bos	NA	Not included	Adult	Farmed	No	Not applicable	NA	Gansu	China	Asia	36.0594	103.826	NA	Male	NA	Not applicable	Not applicable	Not applicable	Xie_2021_ruminants.Yak_Duodenum_3	0	NA	Not applicable	Not applicable	Not applicable	Herbivore	Not applicable	NA	Not applicable	Not applicable	Not applicable	Not applicable	Not applicable	Not applicable	Not applicable	Not applicable	NA	No	NA	NA	2018	NA	NA	No	Illumina NovaSeq 6000	TruSeq DNA PCR-Free Library Preparation KitÊ	150	Yes	NA	NA	NA	NA	273	3248	NA	NA	NA
SAMN15830163	PLclstr_v1_1654	NC_037497.1	136862	1.9338	25824	0.1887	Eukaryota_Viridiplantae_Streptophyta_Embryophyta_Tracheophyta_Spermatophyta_Magnoliopsida_Liliopsida_Poales_Poaceae_BOP clade_Pooideae_Triticodae_Littledaleeae_Littledalea	Psathyrostachys huashanica;Littledalea alaica;Psathyrostachys juncea;Littledalea przevalskyi;Littledalea racemosa;Bromus vulgaris;Leymus chinensis	Eukaryota;Plants;Land Plants	Xie_2021_ruminants	pl	Food	Plant	Brome grass	0	NA	Other	Xie_2021_ruminants.Yak_Duodenum_3	Xie_2021_ruminants.Yak_Duodenum_3	lumen of digestive tract [UBERON:0006909]	0	male	5	China	public	Xie_2021_ruminants	333482:Xie, Fei	duodenum [UBERON:0002114]	2018-11-22	NA	NA	NA	SAMN15830163, SRR12529134, SRX9019290, Yak_Duodenum-3	animal-associated habitat [ENVO:00006776]	host-associated	30521	metagenome	NA	NA	country	not assigned	NA	749906	gut metagenome	NA	NA	highland barley, alfalfa hay, sorghum, corn, soybean meal and wheat	NA	NA	NA	NA	NA	NA	NA	NA	NA	NA	NA	Gansu province	NA	NA	NA	NA	NA	NA	NA	NA	NA	NA	NA	Xie_2021_ruminants.Yak_Duodenum_3	Xie_2021_ruminants	Gastrointestinal tract	Gut	Content	Yes	Yak	30521	Bos grunniens	Chordata	Mammalia	Artiodactyla	Bovidae	Bos	NA	Not included	Adult	Farmed	No	Not applicable	NA	Gansu	China	Asia	36.0594	103.826	NA	Male	NA	Not applicable	Not applicable	Not applicable	Xie_2021_ruminants.Yak_Duodenum_3	0	NA	Not applicable	Not applicable	Not applicable	Herbivore	Not applicable	NA	Not applicable	Not applicable	Not applicable	Not applicable	Not applicable	Not applicable	Not applicable	Not applicable	NA	No	NA	NA	2018	NA	NA	No	Illumina NovaSeq 6000	TruSeq DNA PCR-Free Library Preparation KitÊ	150	Yes	NA	NA	NA	NA	273	3248	NA	NA	NA
SAMN15830163	MTclstr_v1_4372	NC_006914.1	16300	1.3387	3130	0.192	Eukaryota_Metazoa_Chordata_Craniata_Vertebrata_Euteleostomi_Mammalia_Eutheria_Euarchontoglires_Glires_Rodentia_Myomorpha_Muroidea_Muridae_Murinae_Mus_Mus	Mus musculus	Eukaryota;Animals;Mammals	Xie_2021_ruminants	mt	NA	NA	NA	NA	NA	NA	Xie_2021_ruminants.Yak_Duodenum_3	Xie_2021_ruminants.Yak_Duodenum_3	lumen of digestive tract [UBERON:0006909]	0	male	5	China	public	Xie_2021_ruminants	333482:Xie, Fei	duodenum [UBERON:0002114]	2018-11-22	NA	NA	NA	SAMN15830163, SRR12529134, SRX9019290, Yak_Duodenum-3	animal-associated habitat [ENVO:00006776]	host-associated	30521	metagenome	NA	NA	country	not assigned	NA	749906	gut metagenome	NA	NA	highland barley, alfalfa hay, sorghum, corn, soybean meal and wheat	NA	NA	NA	NA	NA	NA	NA	NA	NA	NA	NA	Gansu province	NA	NA	NA	NA	NA	NA	NA	NA	NA	NA	NA	Xie_2021_ruminants.Yak_Duodenum_3	Xie_2021_ruminants	Gastrointestinal tract	Gut	Content	Yes	Yak	30521	Bos grunniens	Chordata	Mammalia	Artiodactyla	Bovidae	Bos	NA	Not included	Adult	Farmed	No	Not applicable	NA	Gansu	China	Asia	36.0594	103.826	NA	Male	NA	Not applicable	Not applicable	Not applicable	Xie_2021_ruminants.Yak_Duodenum_3	0	NA	Not applicable	Not applicable	Not applicable	Herbivore	Not applicable	NA	Not applicable	Not applicable	Not applicable	Not applicable	Not applicable	Not applicable	Not applicable	Not applicable	NA	No	NA	NA	2018	NA	NA	No	Illumina NovaSeq 6000	TruSeq DNA PCR-Free Library Preparation KitÊ	150	Yes	NA	NA	NA	NA	273	3248	NA	NA	NA
SAMN15830164	MTclstr_v1_4325	NC_014044.1	16326	3.1393	3093	0.1895	Eukaryota_Metazoa_Chordata_Craniata_Vertebrata_Euteleostomi_Mammalia_Eutheria_Laurasiatheria_Artiodactyla_Ruminantia_Pecora_Bovidae_Bovinae_Bison	Bison schoetensacki;Bison bonasus	Eukaryota;Animals;Mammals	Xie_2021_ruminants	mt	Food	Animal/mammal	Pleistocene wood bison/European bison	0	NA	Meat	Xie_2021_ruminants.Yak_Duodenum_4	Xie_2021_ruminants.Yak_Duodenum_4	lumen of digestive tract [UBERON:0006909]	0	male	5	China	public	Xie_2021_ruminants	333482:Xie, Fei	duodenum [UBERON:0002114]	2018-11-22	NA	NA	NA	SAMN15830164, SRR12529133, SRX9019291, Yak_Duodenum-4	animal-associated habitat [ENVO:00006776]	host-associated	30521	metagenome	NA	NA	country	not assigned	NA	749906	gut metagenome	NA	NA	highland barley, alfalfa hay, sorghum, corn, soybean meal and wheat	NA	NA	NA	NA	NA	NA	NA	NA	NA	NA	NA	Gansu province	NA	NA	NA	NA	NA	NA	NA	NA	NA	NA	NA	Xie_2021_ruminants.Yak_Duodenum_4	Xie_2021_ruminants	Gastrointestinal tract	Gut	Content	Yes	Yak	30521	Bos grunniens	Chordata	Mammalia	Artiodactyla	Bovidae	Bos	NA	Not included	Adult	Farmed	No	Not applicable	NA	Gansu	China	Asia	36.0594	103.826	NA	Male	NA	Not applicable	Not applicable	Not applicable	Xie_2021_ruminants.Yak_Duodenum_4	0	NA	Not applicable	Not applicable	Not applicable	Herbivore	Not applicable	NA	Not applicable	Not applicable	Not applicable	Not applicable	Not applicable	Not applicable	Not applicable	Not applicable	NA	No	NA	NA	2018	NA	NA	No	Illumina NovaSeq 6000	TruSeq DNA PCR-Free Library Preparation KitÊ	150	Yes	NA	NA	NA	NA	4	8	NA	NA	NA
SAMN15830164	MTclstr_v1_1896	NC_020614.1	16322	2.3963	858	0.0526	Eukaryota_Metazoa_Chordata_Craniata_Vertebrata_Euteleostomi_Mammalia_Eutheria_Laurasiatheria_Artiodactyla_Ruminantia_Pecora_Bovidae_Bovinae_Boselaphus	Boselaphus tragocamelus	Eukaryota;Animals;Mammals	Xie_2021_ruminants	mt	Food	Animal/mammal	Nilgai	0	NA	Meat	Xie_2021_ruminants.Yak_Duodenum_4	Xie_2021_ruminants.Yak_Duodenum_4	lumen of digestive tract [UBERON:0006909]	0	male	5	China	public	Xie_2021_ruminants	333482:Xie, Fei	duodenum [UBERON:0002114]	2018-11-22	NA	NA	NA	SAMN15830164, SRR12529133, SRX9019291, Yak_Duodenum-4	animal-associated habitat [ENVO:00006776]	host-associated	30521	metagenome	NA	NA	country	not assigned	NA	749906	gut metagenome	NA	NA	highland barley, alfalfa hay, sorghum, corn, soybean meal and wheat	NA	NA	NA	NA	NA	NA	NA	NA	NA	NA	NA	Gansu province	NA	NA	NA	NA	NA	NA	NA	NA	NA	NA	NA	Xie_2021_ruminants.Yak_Duodenum_4	Xie_2021_ruminants	Gastrointestinal tract	Gut	Content	Yes	Yak	30521	Bos grunniens	Chordata	Mammalia	Artiodactyla	Bovidae	Bos	NA	Not included	Adult	Farmed	No	Not applicable	NA	Gansu	China	Asia	36.0594	103.826	NA	Male	NA	Not applicable	Not applicable	Not applicable	Xie_2021_ruminants.Yak_Duodenum_4	0	NA	Not applicable	Not applicable	Not applicable	Herbivore	Not applicable	NA	Not applicable	Not applicable	Not applicable	Not applicable	Not applicable	Not applicable	Not applicable	Not applicable	NA	No	NA	NA	2018	NA	NA	No	Illumina NovaSeq 6000	TruSeq DNA PCR-Free Library Preparation KitÊ	150	Yes	NA	NA	NA	NA	4	8	NA	NA	NA
SAMN15830164	MTclstr_v1_4326	NC_024818.1	16345	2.8773	2111	0.1292	Eukaryota_Metazoa_Chordata_Craniata_Vertebrata_Euteleostomi_Mammalia_Eutheria_Laurasiatheria_Artiodactyla_Ruminantia_Pecora_Bovidae_Bovinae_Bos	Bos gaurus;Bos frontalis	Eukaryota;Animals;Mammals	Xie_2021_ruminants	mt	NA	NA	NA	NA	NA	NA	Xie_2021_ruminants.Yak_Duodenum_4	Xie_2021_ruminants.Yak_Duodenum_4	lumen of digestive tract [UBERON:0006909]	0	male	5	China	public	Xie_2021_ruminants	333482:Xie, Fei	duodenum [UBERON:0002114]	2018-11-22	NA	NA	NA	SAMN15830164, SRR12529133, SRX9019291, Yak_Duodenum-4	animal-associated habitat [ENVO:00006776]	host-associated	30521	metagenome	NA	NA	country	not assigned	NA	749906	gut metagenome	NA	NA	highland barley, alfalfa hay, sorghum, corn, soybean meal and wheat	NA	NA	NA	NA	NA	NA	NA	NA	NA	NA	NA	Gansu province	NA	NA	NA	NA	NA	NA	NA	NA	NA	NA	NA	Xie_2021_ruminants.Yak_Duodenum_4	Xie_2021_ruminants	Gastrointestinal tract	Gut	Content	Yes	Yak	30521	Bos grunniens	Chordata	Mammalia	Artiodactyla	Bovidae	Bos	NA	Not included	Adult	Farmed	No	Not applicable	NA	Gansu	China	Asia	36.0594	103.826	NA	Male	NA	Not applicable	Not applicable	Not applicable	Xie_2021_ruminants.Yak_Duodenum_4	0	NA	Not applicable	Not applicable	Not applicable	Herbivore	Not applicable	NA	Not applicable	Not applicable	Not applicable	Not applicable	Not applicable	Not applicable	Not applicable	Not applicable	NA	No	NA	NA	2018	NA	NA	No	Illumina NovaSeq 6000	TruSeq DNA PCR-Free Library Preparation KitÊ	150	Yes	NA	NA	NA	NA	4	8	NA	NA	NA
SAMN15830164	MTclstr_v1_3995	NC_018045.1	16601	2.4275	3953	0.2381	Eukaryota_Metazoa_Chordata_Craniata_Vertebrata_Euteleostomi_Actinopterygii_Neopterygii_Teleostei_Neoteleostei_Acanthomorphata_Eupercaria_Pempheriformes_Lateolabracidae_Lateolabrax	Lateolabrax maculatus	Eukaryota;Animals;Fishes	Xie_2021_ruminants	mt	Food	Animal/fish	Seabass	0	NA	Marine fish	Xie_2021_ruminants.Yak_Duodenum_4	Xie_2021_ruminants.Yak_Duodenum_4	lumen of digestive tract [UBERON:0006909]	0	male	5	China	public	Xie_2021_ruminants	333482:Xie, Fei	duodenum [UBERON:0002114]	2018-11-22	NA	NA	NA	SAMN15830164, SRR12529133, SRX9019291, Yak_Duodenum-4	animal-associated habitat [ENVO:00006776]	host-associated	30521	metagenome	NA	NA	country	not assigned	NA	749906	gut metagenome	NA	NA	highland barley, alfalfa hay, sorghum, corn, soybean meal and wheat	NA	NA	NA	NA	NA	NA	NA	NA	NA	NA	NA	Gansu province	NA	NA	NA	NA	NA	NA	NA	NA	NA	NA	NA	Xie_2021_ruminants.Yak_Duodenum_4	Xie_2021_ruminants	Gastrointestinal tract	Gut	Content	Yes	Yak	30521	Bos grunniens	Chordata	Mammalia	Artiodactyla	Bovidae	Bos	NA	Not included	Adult	Farmed	No	Not applicable	NA	Gansu	China	Asia	36.0594	103.826	NA	Male	NA	Not applicable	Not applicable	Not applicable	Xie_2021_ruminants.Yak_Duodenum_4	0	NA	Not applicable	Not applicable	Not applicable	Herbivore	Not applicable	NA	Not applicable	Not applicable	Not applicable	Not applicable	Not applicable	Not applicable	Not applicable	Not applicable	NA	No	NA	NA	2018	NA	NA	No	Illumina NovaSeq 6000	TruSeq DNA PCR-Free Library Preparation KitÊ	150	Yes	NA	NA	NA	NA	4	8	NA	NA	NA
SAMN15830164	MTclstr_v1_4430	NC_011137.1	16565	6.6976	14041	0.8476	Eukaryota_Metazoa_Chordata_Craniata_Vertebrata_Euteleostomi_Mammalia_Eutheria_Euarchontoglires_Primates_Haplorrhini_Catarrhini_Hominidae_Homo	Homo sapiens;Homo heidelbergensis	Eukaryota;Animals;Mammals	Xie_2021_ruminants	mt	NA	NA	NA	NA	NA	NA	Xie_2021_ruminants.Yak_Duodenum_4	Xie_2021_ruminants.Yak_Duodenum_4	lumen of digestive tract [UBERON:0006909]	0	male	5	China	public	Xie_2021_ruminants	333482:Xie, Fei	duodenum [UBERON:0002114]	2018-11-22	NA	NA	NA	SAMN15830164, SRR12529133, SRX9019291, Yak_Duodenum-4	animal-associated habitat [ENVO:00006776]	host-associated	30521	metagenome	NA	NA	country	not assigned	NA	749906	gut metagenome	NA	NA	highland barley, alfalfa hay, sorghum, corn, soybean meal and wheat	NA	NA	NA	NA	NA	NA	NA	NA	NA	NA	NA	Gansu province	NA	NA	NA	NA	NA	NA	NA	NA	NA	NA	NA	Xie_2021_ruminants.Yak_Duodenum_4	Xie_2021_ruminants	Gastrointestinal tract	Gut	Content	Yes	Yak	30521	Bos grunniens	Chordata	Mammalia	Artiodactyla	Bovidae	Bos	NA	Not included	Adult	Farmed	No	Not applicable	NA	Gansu	China	Asia	36.0594	103.826	NA	Male	NA	Not applicable	Not applicable	Not applicable	Xie_2021_ruminants.Yak_Duodenum_4	0	NA	Not applicable	Not applicable	Not applicable	Herbivore	Not applicable	NA	Not applicable	Not applicable	Not applicable	Not applicable	Not applicable	Not applicable	Not applicable	Not applicable	NA	No	NA	NA	2018	NA	NA	No	Illumina NovaSeq 6000	TruSeq DNA PCR-Free Library Preparation KitÊ	150	Yes	NA	NA	NA	NA	4	8	NA	NA	NA
SAMN15830164	MTclstr_v1_4324	NC_012706.1	16339	6.3524	1975	0.1209	Eukaryota_Metazoa_Chordata_Craniata_Vertebrata_Euteleostomi_Mammalia_Eutheria_Laurasiatheria_Artiodactyla_Ruminantia_Pecora_Bovidae_Bovinae_Bos	Bos primigenius;Bos taurus;Bos indicus;Bos grunniens;Bos javanicus	Eukaryota;Animals;Mammals	Xie_2021_ruminants	mt	Food	Animal/mammal	Cow	0	Farmed	Meat/dairy	Xie_2021_ruminants.Yak_Duodenum_4	Xie_2021_ruminants.Yak_Duodenum_4	lumen of digestive tract [UBERON:0006909]	0	male	5	China	public	Xie_2021_ruminants	333482:Xie, Fei	duodenum [UBERON:0002114]	2018-11-22	NA	NA	NA	SAMN15830164, SRR12529133, SRX9019291, Yak_Duodenum-4	animal-associated habitat [ENVO:00006776]	host-associated	30521	metagenome	NA	NA	country	not assigned	NA	749906	gut metagenome	NA	NA	highland barley, alfalfa hay, sorghum, corn, soybean meal and wheat	NA	NA	NA	NA	NA	NA	NA	NA	NA	NA	NA	Gansu province	NA	NA	NA	NA	NA	NA	NA	NA	NA	NA	NA	Xie_2021_ruminants.Yak_Duodenum_4	Xie_2021_ruminants	Gastrointestinal tract	Gut	Content	Yes	Yak	30521	Bos grunniens	Chordata	Mammalia	Artiodactyla	Bovidae	Bos	NA	Not included	Adult	Farmed	No	Not applicable	NA	Gansu	China	Asia	36.0594	103.826	NA	Male	NA	Not applicable	Not applicable	Not applicable	Xie_2021_ruminants.Yak_Duodenum_4	0	NA	Not applicable	Not applicable	Not applicable	Herbivore	Not applicable	NA	Not applicable	Not applicable	Not applicable	Not applicable	Not applicable	Not applicable	Not applicable	Not applicable	NA	No	NA	NA	2018	NA	NA	No	Illumina NovaSeq 6000	TruSeq DNA PCR-Free Library Preparation KitÊ	150	Yes	NA	NA	NA	NA	4	8	NA	NA	NA
SAMN15830164	MTclstr_v1_1060	NC_026884.1	16023	7.7572	2475	0.1545	Eukaryota_Metazoa_Ecdysozoa_Arthropoda_Crustacea_Multicrustacea_Malacostraca_Eumalacostraca_Eucarida_Decapoda_Dendrobranchiata_Penaeoidea_Penaeidae_Penaeus	Penaeus merguiensis	Eukaryota;Animals;Other Animals	Xie_2021_ruminants	mt	NA	NA	NA	NA	NA	NA	Xie_2021_ruminants.Yak_Duodenum_4	Xie_2021_ruminants.Yak_Duodenum_4	lumen of digestive tract [UBERON:0006909]	0	male	5	China	public	Xie_2021_ruminants	333482:Xie, Fei	duodenum [UBERON:0002114]	2018-11-22	NA	NA	NA	SAMN15830164, SRR12529133, SRX9019291, Yak_Duodenum-4	animal-associated habitat [ENVO:00006776]	host-associated	30521	metagenome	NA	NA	country	not assigned	NA	749906	gut metagenome	NA	NA	highland barley, alfalfa hay, sorghum, corn, soybean meal and wheat	NA	NA	NA	NA	NA	NA	NA	NA	NA	NA	NA	Gansu province	NA	NA	NA	NA	NA	NA	NA	NA	NA	NA	NA	Xie_2021_ruminants.Yak_Duodenum_4	Xie_2021_ruminants	Gastrointestinal tract	Gut	Content	Yes	Yak	30521	Bos grunniens	Chordata	Mammalia	Artiodactyla	Bovidae	Bos	NA	Not included	Adult	Farmed	No	Not applicable	NA	Gansu	China	Asia	36.0594	103.826	NA	Male	NA	Not applicable	Not applicable	Not applicable	Xie_2021_ruminants.Yak_Duodenum_4	0	NA	Not applicable	Not applicable	Not applicable	Herbivore	Not applicable	NA	Not applicable	Not applicable	Not applicable	Not applicable	Not applicable	Not applicable	Not applicable	Not applicable	NA	No	NA	NA	2018	NA	NA	No	Illumina NovaSeq 6000	TruSeq DNA PCR-Free Library Preparation KitÊ	150	Yes	NA	NA	NA	NA	4	8	NA	NA	NA
SAMN15830164	MTclstr_v1_4372	NC_006914.1	16300	2.1772	2601	0.1596	Eukaryota_Metazoa_Chordata_Craniata_Vertebrata_Euteleostomi_Mammalia_Eutheria_Euarchontoglires_Glires_Rodentia_Myomorpha_Muroidea_Muridae_Murinae_Mus_Mus	Mus musculus	Eukaryota;Animals;Mammals	Xie_2021_ruminants	mt	NA	NA	NA	NA	NA	NA	Xie_2021_ruminants.Yak_Duodenum_4	Xie_2021_ruminants.Yak_Duodenum_4	lumen of digestive tract [UBERON:0006909]	0	male	5	China	public	Xie_2021_ruminants	333482:Xie, Fei	duodenum [UBERON:0002114]	2018-11-22	NA	NA	NA	SAMN15830164, SRR12529133, SRX9019291, Yak_Duodenum-4	animal-associated habitat [ENVO:00006776]	host-associated	30521	metagenome	NA	NA	country	not assigned	NA	749906	gut metagenome	NA	NA	highland barley, alfalfa hay, sorghum, corn, soybean meal and wheat	NA	NA	NA	NA	NA	NA	NA	NA	NA	NA	NA	Gansu province	NA	NA	NA	NA	NA	NA	NA	NA	NA	NA	NA	Xie_2021_ruminants.Yak_Duodenum_4	Xie_2021_ruminants	Gastrointestinal tract	Gut	Content	Yes	Yak	30521	Bos grunniens	Chordata	Mammalia	Artiodactyla	Bovidae	Bos	NA	Not included	Adult	Farmed	No	Not applicable	NA	Gansu	China	Asia	36.0594	103.826	NA	Male	NA	Not applicable	Not applicable	Not applicable	Xie_2021_ruminants.Yak_Duodenum_4	0	NA	Not applicable	Not applicable	Not applicable	Herbivore	Not applicable	NA	Not applicable	Not applicable	Not applicable	Not applicable	Not applicable	Not applicable	Not applicable	Not applicable	NA	No	NA	NA	2018	NA	NA	No	Illumina NovaSeq 6000	TruSeq DNA PCR-Free Library Preparation KitÊ	150	Yes	NA	NA	NA	NA	4	8	NA	NA	NA
SAMN15830164	MTclstr_v1_4327	NC_006380.3	16323	1077.21	16282	0.9975	Eukaryota_Metazoa_Chordata_Craniata_Vertebrata_Euteleostomi_Mammalia_Eutheria_Laurasiatheria_Artiodactyla_Ruminantia_Pecora_Bovidae_Bovinae_Bos	Bos mutus;Bison priscus;Bos grunniens;Bison bison	Eukaryota;Animals;Mammals	Xie_2021_ruminants	mt	Food	Animal/mammal	Bison	0	NA	Meat/dairy	Xie_2021_ruminants.Yak_Duodenum_4	Xie_2021_ruminants.Yak_Duodenum_4	lumen of digestive tract [UBERON:0006909]	0	male	5	China	public	Xie_2021_ruminants	333482:Xie, Fei	duodenum [UBERON:0002114]	2018-11-22	NA	NA	NA	SAMN15830164, SRR12529133, SRX9019291, Yak_Duodenum-4	animal-associated habitat [ENVO:00006776]	host-associated	30521	metagenome	NA	NA	country	not assigned	NA	749906	gut metagenome	NA	NA	highland barley, alfalfa hay, sorghum, corn, soybean meal and wheat	NA	NA	NA	NA	NA	NA	NA	NA	NA	NA	NA	Gansu province	NA	NA	NA	NA	NA	NA	NA	NA	NA	NA	NA	Xie_2021_ruminants.Yak_Duodenum_4	Xie_2021_ruminants	Gastrointestinal tract	Gut	Content	Yes	Yak	30521	Bos grunniens	Chordata	Mammalia	Artiodactyla	Bovidae	Bos	NA	Not included	Adult	Farmed	No	Not applicable	NA	Gansu	China	Asia	36.0594	103.826	NA	Male	NA	Not applicable	Not applicable	Not applicable	Xie_2021_ruminants.Yak_Duodenum_4	0	NA	Not applicable	Not applicable	Not applicable	Herbivore	Not applicable	NA	Not applicable	Not applicable	Not applicable	Not applicable	Not applicable	Not applicable	Not applicable	Not applicable	NA	No	NA	NA	2018	NA	NA	No	Illumina NovaSeq 6000	TruSeq DNA PCR-Free Library Preparation KitÊ	150	Yes	NA	NA	NA	NA	4	8	NA	NA	NA
SAMN15830164	PLclstr_v1_1736	NC_041591.1	155489	1.1777	12923	0.0831	Eukaryota_Viridiplantae_Streptophyta_Embryophyta_Tracheophyta_Spermatophyta_Magnoliopsida_eudicotyledons_Gunneridae_Pentapetalae_asterids_lamiids_Solanales_Solanaceae_Solanoideae_Solaneae_Solanum	Solanum chilense;Solanum limbaniense;Solanum lycopersicum;Solanum stenophyllidium;Solanum acroglossum;Solanum cajamarquense;Solanum pimpinellifolium;Solanum palustre;Solanum habrochaites;Solanum bukasovii;Solanum polyadenium;Solanum kurtzianum;Solanum megistacrolobum;Solanum stenotomum;Solanum pinnatisectum;Solanum vernei;Solanum hondelmannii;Solanum microdontum;Solanum incamayoense;Solanum etuberosum;Solanum laxissimum;Solanum albornozii;Solanum peruvianum;Solanum chaucha;Solanum paucissectum;Solanum jamesii;Solanum spegazzinii;Solanum dulcamara;Solanum chacoense;Solanum leptophyes;Solanum canasense;Solanum x;Solanum verrucosum;Solanum ahanhuiri;Solanum venturii;Solanum nigrum;Solanum hypacrarthrum;Solanum tuberosum;Solanum achacachense;Solanum andreanum;Solanum berthaultii;Solanum bulbocastanum;Solanum cheesmaniae;Solanum violaceimarmoratum;Solanum acaule;Solanum avilesii;Solanum gourlayi;Solanum sogarandinum;Solanum neorickii;Solanum abancayense;Solanum commersonii;Solanum galapagense;Solanum acroscopicum;Solanum cardiophyllum;Solanum multiinterruptum;Solanum chomatophilum;Solanum pampasense;Solanum medians;Solanum sparsipilum;Solanum tarijense;Solanum marinasense;Solanum demissum;Solanum phureja;Solanum brevicaule;Solanum pennellii;Solanum ambosinum	Eukaryota;Plants;Land Plants	Xie_2021_ruminants	pl	Food	Plant	Tomato/Potato	0	NA	Vegetables	Xie_2021_ruminants.Yak_Duodenum_4	Xie_2021_ruminants.Yak_Duodenum_4	lumen of digestive tract [UBERON:0006909]	0	male	5	China	public	Xie_2021_ruminants	333482:Xie, Fei	duodenum [UBERON:0002114]	2018-11-22	NA	NA	NA	SAMN15830164, SRR12529133, SRX9019291, Yak_Duodenum-4	animal-associated habitat [ENVO:00006776]	host-associated	30521	metagenome	NA	NA	country	not assigned	NA	749906	gut metagenome	NA	NA	highland barley, alfalfa hay, sorghum, corn, soybean meal and wheat	NA	NA	NA	NA	NA	NA	NA	NA	NA	NA	NA	Gansu province	NA	NA	NA	NA	NA	NA	NA	NA	NA	NA	NA	Xie_2021_ruminants.Yak_Duodenum_4	Xie_2021_ruminants	Gastrointestinal tract	Gut	Content	Yes	Yak	30521	Bos grunniens	Chordata	Mammalia	Artiodactyla	Bovidae	Bos	NA	Not included	Adult	Farmed	No	Not applicable	NA	Gansu	China	Asia	36.0594	103.826	NA	Male	NA	Not applicable	Not applicable	Not applicable	Xie_2021_ruminants.Yak_Duodenum_4	0	NA	Not applicable	Not applicable	Not applicable	Herbivore	Not applicable	NA	Not applicable	Not applicable	Not applicable	Not applicable	Not applicable	Not applicable	Not applicable	Not applicable	NA	No	NA	NA	2018	NA	NA	No	Illumina NovaSeq 6000	TruSeq DNA PCR-Free Library Preparation KitÊ	150	Yes	NA	NA	NA	NA	4	8	NA	NA	NA
SAMN15830165	MTclstr_v1_4324	NC_012706.1	16339	17.5761	1262	0.0772	Eukaryota_Metazoa_Chordata_Craniata_Vertebrata_Euteleostomi_Mammalia_Eutheria_Laurasiatheria_Artiodactyla_Ruminantia_Pecora_Bovidae_Bovinae_Bos	Bos primigenius;Bos taurus;Bos indicus;Bos grunniens;Bos javanicus	Eukaryota;Animals;Mammals	Xie_2021_ruminants	mt	Food	Animal/mammal	Cow	0	Farmed	Meat/dairy	Xie_2021_ruminants.Yak_Duodenum_5	Xie_2021_ruminants.Yak_Duodenum_5	lumen of digestive tract [UBERON:0006909]	0	male	5	China	public	Xie_2021_ruminants	333482:Xie, Fei	duodenum [UBERON:0002114]	2018-11-22	NA	NA	NA	SAMN15830165, SRR12529132, SRX9019292, Yak_Duodenum-5	animal-associated habitat [ENVO:00006776]	host-associated	30521	metagenome	NA	NA	country	not assigned	NA	749906	gut metagenome	NA	NA	highland barley, alfalfa hay, sorghum, corn, soybean meal and wheat	NA	NA	NA	NA	NA	NA	NA	NA	NA	NA	NA	Gansu province	NA	NA	NA	NA	NA	NA	NA	NA	NA	NA	NA	Xie_2021_ruminants.Yak_Duodenum_5	Xie_2021_ruminants	Gastrointestinal tract	Gut	Content	Yes	Yak	30521	Bos grunniens	Chordata	Mammalia	Artiodactyla	Bovidae	Bos	NA	Not included	Adult	Farmed	No	Not applicable	NA	Gansu	China	Asia	36.0594	103.826	NA	Male	NA	Not applicable	Not applicable	Not applicable	Xie_2021_ruminants.Yak_Duodenum_5	0	NA	Not applicable	Not applicable	Not applicable	Herbivore	Not applicable	NA	Not applicable	Not applicable	Not applicable	Not applicable	Not applicable	Not applicable	Not applicable	Not applicable	NA	No	NA	NA	2018	NA	NA	No	Illumina NovaSeq 6000	TruSeq DNA PCR-Free Library Preparation KitÊ	150	Yes	NA	NA	NA	NA	4	38	NA	NA	NA
SAMN15830165	PLclstr_v1_931	NC_030785.1	151192	1.1783	19051	0.126	Eukaryota_Viridiplantae_Streptophyta_Embryophyta_Tracheophyta_Spermatophyta_Magnoliopsida_eudicotyledons_Gunneridae_Pentapetalae_asterids_campanulids_Asterales_Asteraceae_Asteroideae_Anthemideae_Artemisiinae_Artemisia	Ismelia carinata;Chrysanthemum lucidum;Artemisia capillaris;Chrysanthemum indicum;Artemisia stolonifera;Artemisia montana;Artemisia argyi;Artemisia freyniana;Ajania pacifica;Leucanthemum virgatum;Chrysanthemum x;Artemisia selengensis;Artemisia hallaisanensis;Chrysanthemum boreale;Artemisia scoparia;Leucanthemum vulgare;Tanacetum cinerariifolium;Crossostephium chinense;Artemisia maritima;Artemisia ordosica;Opisthopappus taihangensis;Leucanthemella linearis;Artemisia gmelinii;Tanacetum coccineum;Artemisia fukudo;Artemisia frigida;Artemisia annua	Eukaryota;Plants;Land Plants	Xie_2021_ruminants	pl	Food-medical/ornamental plant	Plant	Mugworts/mums/chrysanths	0	NA	Greens	Xie_2021_ruminants.Yak_Duodenum_5	Xie_2021_ruminants.Yak_Duodenum_5	lumen of digestive tract [UBERON:0006909]	0	male	5	China	public	Xie_2021_ruminants	333482:Xie, Fei	duodenum [UBERON:0002114]	2018-11-22	NA	NA	NA	SAMN15830165, SRR12529132, SRX9019292, Yak_Duodenum-5	animal-associated habitat [ENVO:00006776]	host-associated	30521	metagenome	NA	NA	country	not assigned	NA	749906	gut metagenome	NA	NA	highland barley, alfalfa hay, sorghum, corn, soybean meal and wheat	NA	NA	NA	NA	NA	NA	NA	NA	NA	NA	NA	Gansu province	NA	NA	NA	NA	NA	NA	NA	NA	NA	NA	NA	Xie_2021_ruminants.Yak_Duodenum_5	Xie_2021_ruminants	Gastrointestinal tract	Gut	Content	Yes	Yak	30521	Bos grunniens	Chordata	Mammalia	Artiodactyla	Bovidae	Bos	NA	Not included	Adult	Farmed	No	Not applicable	NA	Gansu	China	Asia	36.0594	103.826	NA	Male	NA	Not applicable	Not applicable	Not applicable	Xie_2021_ruminants.Yak_Duodenum_5	0	NA	Not applicable	Not applicable	Not applicable	Herbivore	Not applicable	NA	Not applicable	Not applicable	Not applicable	Not applicable	Not applicable	Not applicable	Not applicable	Not applicable	NA	No	NA	NA	2018	NA	NA	No	Illumina NovaSeq 6000	TruSeq DNA PCR-Free Library Preparation KitÊ	150	Yes	NA	NA	NA	NA	4	38	NA	NA	NA
SAMN15830165	MTclstr_v1_4326	NC_024818.1	16345	2.2699	1108	0.0678	Eukaryota_Metazoa_Chordata_Craniata_Vertebrata_Euteleostomi_Mammalia_Eutheria_Laurasiatheria_Artiodactyla_Ruminantia_Pecora_Bovidae_Bovinae_Bos	Bos gaurus;Bos frontalis	Eukaryota;Animals;Mammals	Xie_2021_ruminants	mt	NA	NA	NA	NA	NA	NA	Xie_2021_ruminants.Yak_Duodenum_5	Xie_2021_ruminants.Yak_Duodenum_5	lumen of digestive tract [UBERON:0006909]	0	male	5	China	public	Xie_2021_ruminants	333482:Xie, Fei	duodenum [UBERON:0002114]	2018-11-22	NA	NA	NA	SAMN15830165, SRR12529132, SRX9019292, Yak_Duodenum-5	animal-associated habitat [ENVO:00006776]	host-associated	30521	metagenome	NA	NA	country	not assigned	NA	749906	gut metagenome	NA	NA	highland barley, alfalfa hay, sorghum, corn, soybean meal and wheat	NA	NA	NA	NA	NA	NA	NA	NA	NA	NA	NA	Gansu province	NA	NA	NA	NA	NA	NA	NA	NA	NA	NA	NA	Xie_2021_ruminants.Yak_Duodenum_5	Xie_2021_ruminants	Gastrointestinal tract	Gut	Content	Yes	Yak	30521	Bos grunniens	Chordata	Mammalia	Artiodactyla	Bovidae	Bos	NA	Not included	Adult	Farmed	No	Not applicable	NA	Gansu	China	Asia	36.0594	103.826	NA	Male	NA	Not applicable	Not applicable	Not applicable	Xie_2021_ruminants.Yak_Duodenum_5	0	NA	Not applicable	Not applicable	Not applicable	Herbivore	Not applicable	NA	Not applicable	Not applicable	Not applicable	Not applicable	Not applicable	Not applicable	Not applicable	Not applicable	NA	No	NA	NA	2018	NA	NA	No	Illumina NovaSeq 6000	TruSeq DNA PCR-Free Library Preparation KitÊ	150	Yes	NA	NA	NA	NA	4	38	NA	NA	NA
SAMN15830165	MTclstr_v1_4325	NC_014044.1	16326	2.5919	1561	0.0956	Eukaryota_Metazoa_Chordata_Craniata_Vertebrata_Euteleostomi_Mammalia_Eutheria_Laurasiatheria_Artiodactyla_Ruminantia_Pecora_Bovidae_Bovinae_Bison	Bison schoetensacki;Bison bonasus	Eukaryota;Animals;Mammals	Xie_2021_ruminants	mt	Food	Animal/mammal	Pleistocene wood bison/European bison	0	NA	Meat	Xie_2021_ruminants.Yak_Duodenum_5	Xie_2021_ruminants.Yak_Duodenum_5	lumen of digestive tract [UBERON:0006909]	0	male	5	China	public	Xie_2021_ruminants	333482:Xie, Fei	duodenum [UBERON:0002114]	2018-11-22	NA	NA	NA	SAMN15830165, SRR12529132, SRX9019292, Yak_Duodenum-5	animal-associated habitat [ENVO:00006776]	host-associated	30521	metagenome	NA	NA	country	not assigned	NA	749906	gut metagenome	NA	NA	highland barley, alfalfa hay, sorghum, corn, soybean meal and wheat	NA	NA	NA	NA	NA	NA	NA	NA	NA	NA	NA	Gansu province	NA	NA	NA	NA	NA	NA	NA	NA	NA	NA	NA	Xie_2021_ruminants.Yak_Duodenum_5	Xie_2021_ruminants	Gastrointestinal tract	Gut	Content	Yes	Yak	30521	Bos grunniens	Chordata	Mammalia	Artiodactyla	Bovidae	Bos	NA	Not included	Adult	Farmed	No	Not applicable	NA	Gansu	China	Asia	36.0594	103.826	NA	Male	NA	Not applicable	Not applicable	Not applicable	Xie_2021_ruminants.Yak_Duodenum_5	0	NA	Not applicable	Not applicable	Not applicable	Herbivore	Not applicable	NA	Not applicable	Not applicable	Not applicable	Not applicable	Not applicable	Not applicable	Not applicable	Not applicable	NA	No	NA	NA	2018	NA	NA	No	Illumina NovaSeq 6000	TruSeq DNA PCR-Free Library Preparation KitÊ	150	Yes	NA	NA	NA	NA	4	38	NA	NA	NA
SAMN15830165	MTclstr_v1_4327	NC_006380.3	16323	569.418	16323	1	Eukaryota_Metazoa_Chordata_Craniata_Vertebrata_Euteleostomi_Mammalia_Eutheria_Laurasiatheria_Artiodactyla_Ruminantia_Pecora_Bovidae_Bovinae_Bos	Bos mutus;Bison priscus;Bos grunniens;Bison bison	Eukaryota;Animals;Mammals	Xie_2021_ruminants	mt	Food	Animal/mammal	Bison	0	NA	Meat/dairy	Xie_2021_ruminants.Yak_Duodenum_5	Xie_2021_ruminants.Yak_Duodenum_5	lumen of digestive tract [UBERON:0006909]	0	male	5	China	public	Xie_2021_ruminants	333482:Xie, Fei	duodenum [UBERON:0002114]	2018-11-22	NA	NA	NA	SAMN15830165, SRR12529132, SRX9019292, Yak_Duodenum-5	animal-associated habitat [ENVO:00006776]	host-associated	30521	metagenome	NA	NA	country	not assigned	NA	749906	gut metagenome	NA	NA	highland barley, alfalfa hay, sorghum, corn, soybean meal and wheat	NA	NA	NA	NA	NA	NA	NA	NA	NA	NA	NA	Gansu province	NA	NA	NA	NA	NA	NA	NA	NA	NA	NA	NA	Xie_2021_ruminants.Yak_Duodenum_5	Xie_2021_ruminants	Gastrointestinal tract	Gut	Content	Yes	Yak	30521	Bos grunniens	Chordata	Mammalia	Artiodactyla	Bovidae	Bos	NA	Not included	Adult	Farmed	No	Not applicable	NA	Gansu	China	Asia	36.0594	103.826	NA	Male	NA	Not applicable	Not applicable	Not applicable	Xie_2021_ruminants.Yak_Duodenum_5	0	NA	Not applicable	Not applicable	Not applicable	Herbivore	Not applicable	NA	Not applicable	Not applicable	Not applicable	Not applicable	Not applicable	Not applicable	Not applicable	Not applicable	NA	No	NA	NA	2018	NA	NA	No	Illumina NovaSeq 6000	TruSeq DNA PCR-Free Library Preparation KitÊ	150	Yes	NA	NA	NA	NA	4	38	NA	NA	NA
SAMN15830166	MTclstr_v1_3486	NC_020617.1	16359	0.9979	969	0.0592	Eukaryota_Metazoa_Chordata_Craniata_Vertebrata_Euteleostomi_Mammalia_Eutheria_Laurasiatheria_Artiodactyla_Ruminantia_Pecora_Bovidae_Bovinae_Syncerus	Syncerus caffer	Eukaryota;Animals;Mammals	Xie_2021_ruminants	mt	Food	Animal/mammal	African buffalo	0	NA	Meat/dairy	Xie_2021_ruminants.Yak_Ileum_1	Xie_2021_ruminants.Yak_Ileum_1	lumen of digestive tract [UBERON:0006909]	0	male	5	China	public	Xie_2021_ruminants	333482:Xie, Fei	ileum [UBERON:0002116]	2018-11-22	NA	NA	NA	SAMN15830166, SRR12529130, SRX9019294, Yak_Ileum-1	animal-associated habitat [ENVO:00006776]	host-associated	30521	metagenome	NA	NA	country	not assigned	NA	749906	gut metagenome	NA	NA	highland barley, alfalfa hay, sorghum, corn, soybean meal and wheat	NA	NA	NA	NA	NA	NA	NA	NA	NA	NA	NA	Gansu province	NA	NA	NA	NA	NA	NA	NA	NA	NA	NA	NA	Xie_2021_ruminants.Yak_Ileum_1	Xie_2021_ruminants	Gastrointestinal tract	Gut	Content	Yes	Yak	30521	Bos grunniens	Chordata	Mammalia	Artiodactyla	Bovidae	Bos	NA	Not included	Adult	Farmed	No	Not applicable	NA	Gansu	China	Asia	36.0594	103.826	NA	Male	NA	Not applicable	Not applicable	Not applicable	Xie_2021_ruminants.Yak_Ileum_1	0	NA	Not applicable	Not applicable	Not applicable	Herbivore	Not applicable	NA	Not applicable	Not applicable	Not applicable	Not applicable	Not applicable	Not applicable	Not applicable	Not applicable	NA	No	NA	NA	2018	NA	NA	No	Illumina NovaSeq 6000	TruSeq DNA PCR-Free Library Preparation KitÊ	150	Yes	NA	NA	NA	NA	11	15	NA	NA	NA
SAMN15830166	MTclstr_v1_4325	NC_014044.1	16326	3.1504	3145	0.1926	Eukaryota_Metazoa_Chordata_Craniata_Vertebrata_Euteleostomi_Mammalia_Eutheria_Laurasiatheria_Artiodactyla_Ruminantia_Pecora_Bovidae_Bovinae_Bison	Bison schoetensacki;Bison bonasus	Eukaryota;Animals;Mammals	Xie_2021_ruminants	mt	Food	Animal/mammal	Pleistocene wood bison/European bison	0	NA	Meat	Xie_2021_ruminants.Yak_Ileum_1	Xie_2021_ruminants.Yak_Ileum_1	lumen of digestive tract [UBERON:0006909]	0	male	5	China	public	Xie_2021_ruminants	333482:Xie, Fei	ileum [UBERON:0002116]	2018-11-22	NA	NA	NA	SAMN15830166, SRR12529130, SRX9019294, Yak_Ileum-1	animal-associated habitat [ENVO:00006776]	host-associated	30521	metagenome	NA	NA	country	not assigned	NA	749906	gut metagenome	NA	NA	highland barley, alfalfa hay, sorghum, corn, soybean meal and wheat	NA	NA	NA	NA	NA	NA	NA	NA	NA	NA	NA	Gansu province	NA	NA	NA	NA	NA	NA	NA	NA	NA	NA	NA	Xie_2021_ruminants.Yak_Ileum_1	Xie_2021_ruminants	Gastrointestinal tract	Gut	Content	Yes	Yak	30521	Bos grunniens	Chordata	Mammalia	Artiodactyla	Bovidae	Bos	NA	Not included	Adult	Farmed	No	Not applicable	NA	Gansu	China	Asia	36.0594	103.826	NA	Male	NA	Not applicable	Not applicable	Not applicable	Xie_2021_ruminants.Yak_Ileum_1	0	NA	Not applicable	Not applicable	Not applicable	Herbivore	Not applicable	NA	Not applicable	Not applicable	Not applicable	Not applicable	Not applicable	Not applicable	Not applicable	Not applicable	NA	No	NA	NA	2018	NA	NA	No	Illumina NovaSeq 6000	TruSeq DNA PCR-Free Library Preparation KitÊ	150	Yes	NA	NA	NA	NA	11	15	NA	NA	NA
SAMN15830166	MTclstr_v1_3487	NC_049568.1	16358	1.3038	1376	0.0841	Eukaryota_Metazoa_Chordata_Craniata_Vertebrata_Euteleostomi_Mammalia_Eutheria_Laurasiatheria_Artiodactyla_Ruminantia_Pecora_Bovidae_Bovinae_Bubalus	Bubalus bubalis;Bubalus carabanensis;Bubalus depressicornis	Eukaryota;Animals;Mammals	Xie_2021_ruminants	mt	Food	Animal/mammal	Domestic water buffalo	0	NA	Meat/dairy	Xie_2021_ruminants.Yak_Ileum_1	Xie_2021_ruminants.Yak_Ileum_1	lumen of digestive tract [UBERON:0006909]	0	male	5	China	public	Xie_2021_ruminants	333482:Xie, Fei	ileum [UBERON:0002116]	2018-11-22	NA	NA	NA	SAMN15830166, SRR12529130, SRX9019294, Yak_Ileum-1	animal-associated habitat [ENVO:00006776]	host-associated	30521	metagenome	NA	NA	country	not assigned	NA	749906	gut metagenome	NA	NA	highland barley, alfalfa hay, sorghum, corn, soybean meal and wheat	NA	NA	NA	NA	NA	NA	NA	NA	NA	NA	NA	Gansu province	NA	NA	NA	NA	NA	NA	NA	NA	NA	NA	NA	Xie_2021_ruminants.Yak_Ileum_1	Xie_2021_ruminants	Gastrointestinal tract	Gut	Content	Yes	Yak	30521	Bos grunniens	Chordata	Mammalia	Artiodactyla	Bovidae	Bos	NA	Not included	Adult	Farmed	No	Not applicable	NA	Gansu	China	Asia	36.0594	103.826	NA	Male	NA	Not applicable	Not applicable	Not applicable	Xie_2021_ruminants.Yak_Ileum_1	0	NA	Not applicable	Not applicable	Not applicable	Herbivore	Not applicable	NA	Not applicable	Not applicable	Not applicable	Not applicable	Not applicable	Not applicable	Not applicable	Not applicable	NA	No	NA	NA	2018	NA	NA	No	Illumina NovaSeq 6000	TruSeq DNA PCR-Free Library Preparation KitÊ	150	Yes	NA	NA	NA	NA	11	15	NA	NA	NA
SAMN15830166	MTclstr_v1_4372	NC_006914.1	16300	1.5197	1068	0.0655	Eukaryota_Metazoa_Chordata_Craniata_Vertebrata_Euteleostomi_Mammalia_Eutheria_Euarchontoglires_Glires_Rodentia_Myomorpha_Muroidea_Muridae_Murinae_Mus_Mus	Mus musculus	Eukaryota;Animals;Mammals	Xie_2021_ruminants	mt	NA	NA	NA	NA	NA	NA	Xie_2021_ruminants.Yak_Ileum_1	Xie_2021_ruminants.Yak_Ileum_1	lumen of digestive tract [UBERON:0006909]	0	male	5	China	public	Xie_2021_ruminants	333482:Xie, Fei	ileum [UBERON:0002116]	2018-11-22	NA	NA	NA	SAMN15830166, SRR12529130, SRX9019294, Yak_Ileum-1	animal-associated habitat [ENVO:00006776]	host-associated	30521	metagenome	NA	NA	country	not assigned	NA	749906	gut metagenome	NA	NA	highland barley, alfalfa hay, sorghum, corn, soybean meal and wheat	NA	NA	NA	NA	NA	NA	NA	NA	NA	NA	NA	Gansu province	NA	NA	NA	NA	NA	NA	NA	NA	NA	NA	NA	Xie_2021_ruminants.Yak_Ileum_1	Xie_2021_ruminants	Gastrointestinal tract	Gut	Content	Yes	Yak	30521	Bos grunniens	Chordata	Mammalia	Artiodactyla	Bovidae	Bos	NA	Not included	Adult	Farmed	No	Not applicable	NA	Gansu	China	Asia	36.0594	103.826	NA	Male	NA	Not applicable	Not applicable	Not applicable	Xie_2021_ruminants.Yak_Ileum_1	0	NA	Not applicable	Not applicable	Not applicable	Herbivore	Not applicable	NA	Not applicable	Not applicable	Not applicable	Not applicable	Not applicable	Not applicable	Not applicable	Not applicable	NA	No	NA	NA	2018	NA	NA	No	Illumina NovaSeq 6000	TruSeq DNA PCR-Free Library Preparation KitÊ	150	Yes	NA	NA	NA	NA	11	15	NA	NA	NA
SAMN15830166	MTclstr_v1_4324	NC_012706.1	16339	3.3928	1815	0.1111	Eukaryota_Metazoa_Chordata_Craniata_Vertebrata_Euteleostomi_Mammalia_Eutheria_Laurasiatheria_Artiodactyla_Ruminantia_Pecora_Bovidae_Bovinae_Bos	Bos primigenius;Bos taurus;Bos indicus;Bos grunniens;Bos javanicus	Eukaryota;Animals;Mammals	Xie_2021_ruminants	mt	Food	Animal/mammal	Cow	0	Farmed	Meat/dairy	Xie_2021_ruminants.Yak_Ileum_1	Xie_2021_ruminants.Yak_Ileum_1	lumen of digestive tract [UBERON:0006909]	0	male	5	China	public	Xie_2021_ruminants	333482:Xie, Fei	ileum [UBERON:0002116]	2018-11-22	NA	NA	NA	SAMN15830166, SRR12529130, SRX9019294, Yak_Ileum-1	animal-associated habitat [ENVO:00006776]	host-associated	30521	metagenome	NA	NA	country	not assigned	NA	749906	gut metagenome	NA	NA	highland barley, alfalfa hay, sorghum, corn, soybean meal and wheat	NA	NA	NA	NA	NA	NA	NA	NA	NA	NA	NA	Gansu province	NA	NA	NA	NA	NA	NA	NA	NA	NA	NA	NA	Xie_2021_ruminants.Yak_Ileum_1	Xie_2021_ruminants	Gastrointestinal tract	Gut	Content	Yes	Yak	30521	Bos grunniens	Chordata	Mammalia	Artiodactyla	Bovidae	Bos	NA	Not included	Adult	Farmed	No	Not applicable	NA	Gansu	China	Asia	36.0594	103.826	NA	Male	NA	Not applicable	Not applicable	Not applicable	Xie_2021_ruminants.Yak_Ileum_1	0	NA	Not applicable	Not applicable	Not applicable	Herbivore	Not applicable	NA	Not applicable	Not applicable	Not applicable	Not applicable	Not applicable	Not applicable	Not applicable	Not applicable	NA	No	NA	NA	2018	NA	NA	No	Illumina NovaSeq 6000	TruSeq DNA PCR-Free Library Preparation KitÊ	150	Yes	NA	NA	NA	NA	11	15	NA	NA	NA
SAMN15830166	MTclstr_v1_4430	NC_011137.1	16565	11.1146	14747	0.8903	Eukaryota_Metazoa_Chordata_Craniata_Vertebrata_Euteleostomi_Mammalia_Eutheria_Euarchontoglires_Primates_Haplorrhini_Catarrhini_Hominidae_Homo	Homo sapiens;Homo heidelbergensis	Eukaryota;Animals;Mammals	Xie_2021_ruminants	mt	NA	NA	NA	NA	NA	NA	Xie_2021_ruminants.Yak_Ileum_1	Xie_2021_ruminants.Yak_Ileum_1	lumen of digestive tract [UBERON:0006909]	0	male	5	China	public	Xie_2021_ruminants	333482:Xie, Fei	ileum [UBERON:0002116]	2018-11-22	NA	NA	NA	SAMN15830166, SRR12529130, SRX9019294, Yak_Ileum-1	animal-associated habitat [ENVO:00006776]	host-associated	30521	metagenome	NA	NA	country	not assigned	NA	749906	gut metagenome	NA	NA	highland barley, alfalfa hay, sorghum, corn, soybean meal and wheat	NA	NA	NA	NA	NA	NA	NA	NA	NA	NA	NA	Gansu province	NA	NA	NA	NA	NA	NA	NA	NA	NA	NA	NA	Xie_2021_ruminants.Yak_Ileum_1	Xie_2021_ruminants	Gastrointestinal tract	Gut	Content	Yes	Yak	30521	Bos grunniens	Chordata	Mammalia	Artiodactyla	Bovidae	Bos	NA	Not included	Adult	Farmed	No	Not applicable	NA	Gansu	China	Asia	36.0594	103.826	NA	Male	NA	Not applicable	Not applicable	Not applicable	Xie_2021_ruminants.Yak_Ileum_1	0	NA	Not applicable	Not applicable	Not applicable	Herbivore	Not applicable	NA	Not applicable	Not applicable	Not applicable	Not applicable	Not applicable	Not applicable	Not applicable	Not applicable	NA	No	NA	NA	2018	NA	NA	No	Illumina NovaSeq 6000	TruSeq DNA PCR-Free Library Preparation KitÊ	150	Yes	NA	NA	NA	NA	11	15	NA	NA	NA
SAMN15830166	MTclstr_v1_3995	NC_018045.1	16601	3.3732	1222	0.0736	Eukaryota_Metazoa_Chordata_Craniata_Vertebrata_Euteleostomi_Actinopterygii_Neopterygii_Teleostei_Neoteleostei_Acanthomorphata_Eupercaria_Pempheriformes_Lateolabracidae_Lateolabrax	Lateolabrax maculatus	Eukaryota;Animals;Fishes	Xie_2021_ruminants	mt	Food	Animal/fish	Seabass	0	NA	Marine fish	Xie_2021_ruminants.Yak_Ileum_1	Xie_2021_ruminants.Yak_Ileum_1	lumen of digestive tract [UBERON:0006909]	0	male	5	China	public	Xie_2021_ruminants	333482:Xie, Fei	ileum [UBERON:0002116]	2018-11-22	NA	NA	NA	SAMN15830166, SRR12529130, SRX9019294, Yak_Ileum-1	animal-associated habitat [ENVO:00006776]	host-associated	30521	metagenome	NA	NA	country	not assigned	NA	749906	gut metagenome	NA	NA	highland barley, alfalfa hay, sorghum, corn, soybean meal and wheat	NA	NA	NA	NA	NA	NA	NA	NA	NA	NA	NA	Gansu province	NA	NA	NA	NA	NA	NA	NA	NA	NA	NA	NA	Xie_2021_ruminants.Yak_Ileum_1	Xie_2021_ruminants	Gastrointestinal tract	Gut	Content	Yes	Yak	30521	Bos grunniens	Chordata	Mammalia	Artiodactyla	Bovidae	Bos	NA	Not included	Adult	Farmed	No	Not applicable	NA	Gansu	China	Asia	36.0594	103.826	NA	Male	NA	Not applicable	Not applicable	Not applicable	Xie_2021_ruminants.Yak_Ileum_1	0	NA	Not applicable	Not applicable	Not applicable	Herbivore	Not applicable	NA	Not applicable	Not applicable	Not applicable	Not applicable	Not applicable	Not applicable	Not applicable	Not applicable	NA	No	NA	NA	2018	NA	NA	No	Illumina NovaSeq 6000	TruSeq DNA PCR-Free Library Preparation KitÊ	150	Yes	NA	NA	NA	NA	11	15	NA	NA	NA
SAMN15830166	MTclstr_v1_4326	NC_024818.1	16345	2.3473	1748	0.1069	Eukaryota_Metazoa_Chordata_Craniata_Vertebrata_Euteleostomi_Mammalia_Eutheria_Laurasiatheria_Artiodactyla_Ruminantia_Pecora_Bovidae_Bovinae_Bos	Bos gaurus;Bos frontalis	Eukaryota;Animals;Mammals	Xie_2021_ruminants	mt	NA	NA	NA	NA	NA	NA	Xie_2021_ruminants.Yak_Ileum_1	Xie_2021_ruminants.Yak_Ileum_1	lumen of digestive tract [UBERON:0006909]	0	male	5	China	public	Xie_2021_ruminants	333482:Xie, Fei	ileum [UBERON:0002116]	2018-11-22	NA	NA	NA	SAMN15830166, SRR12529130, SRX9019294, Yak_Ileum-1	animal-associated habitat [ENVO:00006776]	host-associated	30521	metagenome	NA	NA	country	not assigned	NA	749906	gut metagenome	NA	NA	highland barley, alfalfa hay, sorghum, corn, soybean meal and wheat	NA	NA	NA	NA	NA	NA	NA	NA	NA	NA	NA	Gansu province	NA	NA	NA	NA	NA	NA	NA	NA	NA	NA	NA	Xie_2021_ruminants.Yak_Ileum_1	Xie_2021_ruminants	Gastrointestinal tract	Gut	Content	Yes	Yak	30521	Bos grunniens	Chordata	Mammalia	Artiodactyla	Bovidae	Bos	NA	Not included	Adult	Farmed	No	Not applicable	NA	Gansu	China	Asia	36.0594	103.826	NA	Male	NA	Not applicable	Not applicable	Not applicable	Xie_2021_ruminants.Yak_Ileum_1	0	NA	Not applicable	Not applicable	Not applicable	Herbivore	Not applicable	NA	Not applicable	Not applicable	Not applicable	Not applicable	Not applicable	Not applicable	Not applicable	Not applicable	NA	No	NA	NA	2018	NA	NA	No	Illumina NovaSeq 6000	TruSeq DNA PCR-Free Library Preparation KitÊ	150	Yes	NA	NA	NA	NA	11	15	NA	NA	NA
SAMN15830166	MTclstr_v1_4327	NC_006380.3	16323	1016.34	16323	1	Eukaryota_Metazoa_Chordata_Craniata_Vertebrata_Euteleostomi_Mammalia_Eutheria_Laurasiatheria_Artiodactyla_Ruminantia_Pecora_Bovidae_Bovinae_Bos	Bos mutus;Bison priscus;Bos grunniens;Bison bison	Eukaryota;Animals;Mammals	Xie_2021_ruminants	mt	Food	Animal/mammal	Bison	0	NA	Meat/dairy	Xie_2021_ruminants.Yak_Ileum_1	Xie_2021_ruminants.Yak_Ileum_1	lumen of digestive tract [UBERON:0006909]	0	male	5	China	public	Xie_2021_ruminants	333482:Xie, Fei	ileum [UBERON:0002116]	2018-11-22	NA	NA	NA	SAMN15830166, SRR12529130, SRX9019294, Yak_Ileum-1	animal-associated habitat [ENVO:00006776]	host-associated	30521	metagenome	NA	NA	country	not assigned	NA	749906	gut metagenome	NA	NA	highland barley, alfalfa hay, sorghum, corn, soybean meal and wheat	NA	NA	NA	NA	NA	NA	NA	NA	NA	NA	NA	Gansu province	NA	NA	NA	NA	NA	NA	NA	NA	NA	NA	NA	Xie_2021_ruminants.Yak_Ileum_1	Xie_2021_ruminants	Gastrointestinal tract	Gut	Content	Yes	Yak	30521	Bos grunniens	Chordata	Mammalia	Artiodactyla	Bovidae	Bos	NA	Not included	Adult	Farmed	No	Not applicable	NA	Gansu	China	Asia	36.0594	103.826	NA	Male	NA	Not applicable	Not applicable	Not applicable	Xie_2021_ruminants.Yak_Ileum_1	0	NA	Not applicable	Not applicable	Not applicable	Herbivore	Not applicable	NA	Not applicable	Not applicable	Not applicable	Not applicable	Not applicable	Not applicable	Not applicable	Not applicable	NA	No	NA	NA	2018	NA	NA	No	Illumina NovaSeq 6000	TruSeq DNA PCR-Free Library Preparation KitÊ	150	Yes	NA	NA	NA	NA	11	15	NA	NA	NA
SAMN15830167	MTclstr_v1_3995	NC_018045.1	16601	2.3283	1870	0.1126	Eukaryota_Metazoa_Chordata_Craniata_Vertebrata_Euteleostomi_Actinopterygii_Neopterygii_Teleostei_Neoteleostei_Acanthomorphata_Eupercaria_Pempheriformes_Lateolabracidae_Lateolabrax	Lateolabrax maculatus	Eukaryota;Animals;Fishes	Xie_2021_ruminants	mt	Food	Animal/fish	Seabass	0	NA	Marine fish	Xie_2021_ruminants.Yak_Ileum_2	Xie_2021_ruminants.Yak_Ileum_2	lumen of digestive tract [UBERON:0006909]	0	male	5	China	public	Xie_2021_ruminants	333482:Xie, Fei	ileum [UBERON:0002116]	2018-11-22	NA	NA	NA	SAMN15830167, SRR12529129, SRX9019295, Yak_Ileum-2	animal-associated habitat [ENVO:00006776]	host-associated	30521	metagenome	NA	NA	country	not assigned	NA	749906	gut metagenome	NA	NA	highland barley, alfalfa hay, sorghum, corn, soybean meal and wheat	NA	NA	NA	NA	NA	NA	NA	NA	NA	NA	NA	Gansu province	NA	NA	NA	NA	NA	NA	NA	NA	NA	NA	NA	Xie_2021_ruminants.Yak_Ileum_2	Xie_2021_ruminants	Gastrointestinal tract	Gut	Content	Yes	Yak	30521	Bos grunniens	Chordata	Mammalia	Artiodactyla	Bovidae	Bos	NA	Not included	Adult	Farmed	No	Not applicable	NA	Gansu	China	Asia	36.0594	103.826	NA	Male	NA	Not applicable	Not applicable	Not applicable	Xie_2021_ruminants.Yak_Ileum_2	0	NA	Not applicable	Not applicable	Not applicable	Herbivore	Not applicable	NA	Not applicable	Not applicable	Not applicable	Not applicable	Not applicable	Not applicable	Not applicable	Not applicable	NA	No	NA	NA	2018	NA	NA	No	Illumina NovaSeq 6000	TruSeq DNA PCR-Free Library Preparation KitÊ	150	Yes	NA	NA	NA	NA	9	44	NA	NA	NA
SAMN15830167	PLclstr_v1_931	NC_030785.1	151192	1.1053	8765	0.058	Eukaryota_Viridiplantae_Streptophyta_Embryophyta_Tracheophyta_Spermatophyta_Magnoliopsida_eudicotyledons_Gunneridae_Pentapetalae_asterids_campanulids_Asterales_Asteraceae_Asteroideae_Anthemideae_Artemisiinae_Artemisia	Ismelia carinata;Chrysanthemum lucidum;Artemisia capillaris;Chrysanthemum indicum;Artemisia stolonifera;Artemisia montana;Artemisia argyi;Artemisia freyniana;Ajania pacifica;Leucanthemum virgatum;Chrysanthemum x;Artemisia selengensis;Artemisia hallaisanensis;Chrysanthemum boreale;Artemisia scoparia;Leucanthemum vulgare;Tanacetum cinerariifolium;Crossostephium chinense;Artemisia maritima;Artemisia ordosica;Opisthopappus taihangensis;Leucanthemella linearis;Artemisia gmelinii;Tanacetum coccineum;Artemisia fukudo;Artemisia frigida;Artemisia annua	Eukaryota;Plants;Land Plants	Xie_2021_ruminants	pl	Food-medical/ornamental plant	Plant	Mugworts/mums/chrysanths	0	NA	Greens	Xie_2021_ruminants.Yak_Ileum_2	Xie_2021_ruminants.Yak_Ileum_2	lumen of digestive tract [UBERON:0006909]	0	male	5	China	public	Xie_2021_ruminants	333482:Xie, Fei	ileum [UBERON:0002116]	2018-11-22	NA	NA	NA	SAMN15830167, SRR12529129, SRX9019295, Yak_Ileum-2	animal-associated habitat [ENVO:00006776]	host-associated	30521	metagenome	NA	NA	country	not assigned	NA	749906	gut metagenome	NA	NA	highland barley, alfalfa hay, sorghum, corn, soybean meal and wheat	NA	NA	NA	NA	NA	NA	NA	NA	NA	NA	NA	Gansu province	NA	NA	NA	NA	NA	NA	NA	NA	NA	NA	NA	Xie_2021_ruminants.Yak_Ileum_2	Xie_2021_ruminants	Gastrointestinal tract	Gut	Content	Yes	Yak	30521	Bos grunniens	Chordata	Mammalia	Artiodactyla	Bovidae	Bos	NA	Not included	Adult	Farmed	No	Not applicable	NA	Gansu	China	Asia	36.0594	103.826	NA	Male	NA	Not applicable	Not applicable	Not applicable	Xie_2021_ruminants.Yak_Ileum_2	0	NA	Not applicable	Not applicable	Not applicable	Herbivore	Not applicable	NA	Not applicable	Not applicable	Not applicable	Not applicable	Not applicable	Not applicable	Not applicable	Not applicable	NA	No	NA	NA	2018	NA	NA	No	Illumina NovaSeq 6000	TruSeq DNA PCR-Free Library Preparation KitÊ	150	Yes	NA	NA	NA	NA	9	44	NA	NA	NA
SAMN15830167	MTclstr_v1_4326	NC_024818.1	16345	2.0008	2400	0.1468	Eukaryota_Metazoa_Chordata_Craniata_Vertebrata_Euteleostomi_Mammalia_Eutheria_Laurasiatheria_Artiodactyla_Ruminantia_Pecora_Bovidae_Bovinae_Bos	Bos gaurus;Bos frontalis	Eukaryota;Animals;Mammals	Xie_2021_ruminants	mt	NA	NA	NA	NA	NA	NA	Xie_2021_ruminants.Yak_Ileum_2	Xie_2021_ruminants.Yak_Ileum_2	lumen of digestive tract [UBERON:0006909]	0	male	5	China	public	Xie_2021_ruminants	333482:Xie, Fei	ileum [UBERON:0002116]	2018-11-22	NA	NA	NA	SAMN15830167, SRR12529129, SRX9019295, Yak_Ileum-2	animal-associated habitat [ENVO:00006776]	host-associated	30521	metagenome	NA	NA	country	not assigned	NA	749906	gut metagenome	NA	NA	highland barley, alfalfa hay, sorghum, corn, soybean meal and wheat	NA	NA	NA	NA	NA	NA	NA	NA	NA	NA	NA	Gansu province	NA	NA	NA	NA	NA	NA	NA	NA	NA	NA	NA	Xie_2021_ruminants.Yak_Ileum_2	Xie_2021_ruminants	Gastrointestinal tract	Gut	Content	Yes	Yak	30521	Bos grunniens	Chordata	Mammalia	Artiodactyla	Bovidae	Bos	NA	Not included	Adult	Farmed	No	Not applicable	NA	Gansu	China	Asia	36.0594	103.826	NA	Male	NA	Not applicable	Not applicable	Not applicable	Xie_2021_ruminants.Yak_Ileum_2	0	NA	Not applicable	Not applicable	Not applicable	Herbivore	Not applicable	NA	Not applicable	Not applicable	Not applicable	Not applicable	Not applicable	Not applicable	Not applicable	Not applicable	NA	No	NA	NA	2018	NA	NA	No	Illumina NovaSeq 6000	TruSeq DNA PCR-Free Library Preparation KitÊ	150	Yes	NA	NA	NA	NA	9	44	NA	NA	NA
SAMN15830167	MTclstr_v1_4324	NC_012706.1	16339	3.1143	2117	0.1296	Eukaryota_Metazoa_Chordata_Craniata_Vertebrata_Euteleostomi_Mammalia_Eutheria_Laurasiatheria_Artiodactyla_Ruminantia_Pecora_Bovidae_Bovinae_Bos	Bos primigenius;Bos taurus;Bos indicus;Bos grunniens;Bos javanicus	Eukaryota;Animals;Mammals	Xie_2021_ruminants	mt	Food	Animal/mammal	Cow	0	Farmed	Meat/dairy	Xie_2021_ruminants.Yak_Ileum_2	Xie_2021_ruminants.Yak_Ileum_2	lumen of digestive tract [UBERON:0006909]	0	male	5	China	public	Xie_2021_ruminants	333482:Xie, Fei	ileum [UBERON:0002116]	2018-11-22	NA	NA	NA	SAMN15830167, SRR12529129, SRX9019295, Yak_Ileum-2	animal-associated habitat [ENVO:00006776]	host-associated	30521	metagenome	NA	NA	country	not assigned	NA	749906	gut metagenome	NA	NA	highland barley, alfalfa hay, sorghum, corn, soybean meal and wheat	NA	NA	NA	NA	NA	NA	NA	NA	NA	NA	NA	Gansu province	NA	NA	NA	NA	NA	NA	NA	NA	NA	NA	NA	Xie_2021_ruminants.Yak_Ileum_2	Xie_2021_ruminants	Gastrointestinal tract	Gut	Content	Yes	Yak	30521	Bos grunniens	Chordata	Mammalia	Artiodactyla	Bovidae	Bos	NA	Not included	Adult	Farmed	No	Not applicable	NA	Gansu	China	Asia	36.0594	103.826	NA	Male	NA	Not applicable	Not applicable	Not applicable	Xie_2021_ruminants.Yak_Ileum_2	0	NA	Not applicable	Not applicable	Not applicable	Herbivore	Not applicable	NA	Not applicable	Not applicable	Not applicable	Not applicable	Not applicable	Not applicable	Not applicable	Not applicable	NA	No	NA	NA	2018	NA	NA	No	Illumina NovaSeq 6000	TruSeq DNA PCR-Free Library Preparation KitÊ	150	Yes	NA	NA	NA	NA	9	44	NA	NA	NA
SAMN15830167	MTclstr_v1_3487	NC_049568.1	16358	2.6562	986	0.0603	Eukaryota_Metazoa_Chordata_Craniata_Vertebrata_Euteleostomi_Mammalia_Eutheria_Laurasiatheria_Artiodactyla_Ruminantia_Pecora_Bovidae_Bovinae_Bubalus	Bubalus bubalis;Bubalus carabanensis;Bubalus depressicornis	Eukaryota;Animals;Mammals	Xie_2021_ruminants	mt	Food	Animal/mammal	Domestic water buffalo	0	NA	Meat/dairy	Xie_2021_ruminants.Yak_Ileum_2	Xie_2021_ruminants.Yak_Ileum_2	lumen of digestive tract [UBERON:0006909]	0	male	5	China	public	Xie_2021_ruminants	333482:Xie, Fei	ileum [UBERON:0002116]	2018-11-22	NA	NA	NA	SAMN15830167, SRR12529129, SRX9019295, Yak_Ileum-2	animal-associated habitat [ENVO:00006776]	host-associated	30521	metagenome	NA	NA	country	not assigned	NA	749906	gut metagenome	NA	NA	highland barley, alfalfa hay, sorghum, corn, soybean meal and wheat	NA	NA	NA	NA	NA	NA	NA	NA	NA	NA	NA	Gansu province	NA	NA	NA	NA	NA	NA	NA	NA	NA	NA	NA	Xie_2021_ruminants.Yak_Ileum_2	Xie_2021_ruminants	Gastrointestinal tract	Gut	Content	Yes	Yak	30521	Bos grunniens	Chordata	Mammalia	Artiodactyla	Bovidae	Bos	NA	Not included	Adult	Farmed	No	Not applicable	NA	Gansu	China	Asia	36.0594	103.826	NA	Male	NA	Not applicable	Not applicable	Not applicable	Xie_2021_ruminants.Yak_Ileum_2	0	NA	Not applicable	Not applicable	Not applicable	Herbivore	Not applicable	NA	Not applicable	Not applicable	Not applicable	Not applicable	Not applicable	Not applicable	Not applicable	Not applicable	NA	No	NA	NA	2018	NA	NA	No	Illumina NovaSeq 6000	TruSeq DNA PCR-Free Library Preparation KitÊ	150	Yes	NA	NA	NA	NA	9	44	NA	NA	NA
SAMN15830167	MTclstr_v1_1896	NC_020614.1	16322	3.5305	918	0.0562	Eukaryota_Metazoa_Chordata_Craniata_Vertebrata_Euteleostomi_Mammalia_Eutheria_Laurasiatheria_Artiodactyla_Ruminantia_Pecora_Bovidae_Bovinae_Boselaphus	Boselaphus tragocamelus	Eukaryota;Animals;Mammals	Xie_2021_ruminants	mt	Food	Animal/mammal	Nilgai	0	NA	Meat	Xie_2021_ruminants.Yak_Ileum_2	Xie_2021_ruminants.Yak_Ileum_2	lumen of digestive tract [UBERON:0006909]	0	male	5	China	public	Xie_2021_ruminants	333482:Xie, Fei	ileum [UBERON:0002116]	2018-11-22	NA	NA	NA	SAMN15830167, SRR12529129, SRX9019295, Yak_Ileum-2	animal-associated habitat [ENVO:00006776]	host-associated	30521	metagenome	NA	NA	country	not assigned	NA	749906	gut metagenome	NA	NA	highland barley, alfalfa hay, sorghum, corn, soybean meal and wheat	NA	NA	NA	NA	NA	NA	NA	NA	NA	NA	NA	Gansu province	NA	NA	NA	NA	NA	NA	NA	NA	NA	NA	NA	Xie_2021_ruminants.Yak_Ileum_2	Xie_2021_ruminants	Gastrointestinal tract	Gut	Content	Yes	Yak	30521	Bos grunniens	Chordata	Mammalia	Artiodactyla	Bovidae	Bos	NA	Not included	Adult	Farmed	No	Not applicable	NA	Gansu	China	Asia	36.0594	103.826	NA	Male	NA	Not applicable	Not applicable	Not applicable	Xie_2021_ruminants.Yak_Ileum_2	0	NA	Not applicable	Not applicable	Not applicable	Herbivore	Not applicable	NA	Not applicable	Not applicable	Not applicable	Not applicable	Not applicable	Not applicable	Not applicable	Not applicable	NA	No	NA	NA	2018	NA	NA	No	Illumina NovaSeq 6000	TruSeq DNA PCR-Free Library Preparation KitÊ	150	Yes	NA	NA	NA	NA	9	44	NA	NA	NA
SAMN15830167	PLclstr_v1_1736	NC_041591.1	155489	1.0325	7785	0.0501	Eukaryota_Viridiplantae_Streptophyta_Embryophyta_Tracheophyta_Spermatophyta_Magnoliopsida_eudicotyledons_Gunneridae_Pentapetalae_asterids_lamiids_Solanales_Solanaceae_Solanoideae_Solaneae_Solanum	Solanum chilense;Solanum limbaniense;Solanum lycopersicum;Solanum stenophyllidium;Solanum acroglossum;Solanum cajamarquense;Solanum pimpinellifolium;Solanum palustre;Solanum habrochaites;Solanum bukasovii;Solanum polyadenium;Solanum kurtzianum;Solanum megistacrolobum;Solanum stenotomum;Solanum pinnatisectum;Solanum vernei;Solanum hondelmannii;Solanum microdontum;Solanum incamayoense;Solanum etuberosum;Solanum laxissimum;Solanum albornozii;Solanum peruvianum;Solanum chaucha;Solanum paucissectum;Solanum jamesii;Solanum spegazzinii;Solanum dulcamara;Solanum chacoense;Solanum leptophyes;Solanum canasense;Solanum x;Solanum verrucosum;Solanum ahanhuiri;Solanum venturii;Solanum nigrum;Solanum hypacrarthrum;Solanum tuberosum;Solanum achacachense;Solanum andreanum;Solanum berthaultii;Solanum bulbocastanum;Solanum cheesmaniae;Solanum violaceimarmoratum;Solanum acaule;Solanum avilesii;Solanum gourlayi;Solanum sogarandinum;Solanum neorickii;Solanum abancayense;Solanum commersonii;Solanum galapagense;Solanum acroscopicum;Solanum cardiophyllum;Solanum multiinterruptum;Solanum chomatophilum;Solanum pampasense;Solanum medians;Solanum sparsipilum;Solanum tarijense;Solanum marinasense;Solanum demissum;Solanum phureja;Solanum brevicaule;Solanum pennellii;Solanum ambosinum	Eukaryota;Plants;Land Plants	Xie_2021_ruminants	pl	Food	Plant	Tomato/Potato	0	NA	Vegetables	Xie_2021_ruminants.Yak_Ileum_2	Xie_2021_ruminants.Yak_Ileum_2	lumen of digestive tract [UBERON:0006909]	0	male	5	China	public	Xie_2021_ruminants	333482:Xie, Fei	ileum [UBERON:0002116]	2018-11-22	NA	NA	NA	SAMN15830167, SRR12529129, SRX9019295, Yak_Ileum-2	animal-associated habitat [ENVO:00006776]	host-associated	30521	metagenome	NA	NA	country	not assigned	NA	749906	gut metagenome	NA	NA	highland barley, alfalfa hay, sorghum, corn, soybean meal and wheat	NA	NA	NA	NA	NA	NA	NA	NA	NA	NA	NA	Gansu province	NA	NA	NA	NA	NA	NA	NA	NA	NA	NA	NA	Xie_2021_ruminants.Yak_Ileum_2	Xie_2021_ruminants	Gastrointestinal tract	Gut	Content	Yes	Yak	30521	Bos grunniens	Chordata	Mammalia	Artiodactyla	Bovidae	Bos	NA	Not included	Adult	Farmed	No	Not applicable	NA	Gansu	China	Asia	36.0594	103.826	NA	Male	NA	Not applicable	Not applicable	Not applicable	Xie_2021_ruminants.Yak_Ileum_2	0	NA	Not applicable	Not applicable	Not applicable	Herbivore	Not applicable	NA	Not applicable	Not applicable	Not applicable	Not applicable	Not applicable	Not applicable	Not applicable	Not applicable	NA	No	NA	NA	2018	NA	NA	No	Illumina NovaSeq 6000	TruSeq DNA PCR-Free Library Preparation KitÊ	150	Yes	NA	NA	NA	NA	9	44	NA	NA	NA
SAMN15830167	MTclstr_v1_4372	NC_006914.1	16300	1.4303	2059	0.1263	Eukaryota_Metazoa_Chordata_Craniata_Vertebrata_Euteleostomi_Mammalia_Eutheria_Euarchontoglires_Glires_Rodentia_Myomorpha_Muroidea_Muridae_Murinae_Mus_Mus	Mus musculus	Eukaryota;Animals;Mammals	Xie_2021_ruminants	mt	NA	NA	NA	NA	NA	NA	Xie_2021_ruminants.Yak_Ileum_2	Xie_2021_ruminants.Yak_Ileum_2	lumen of digestive tract [UBERON:0006909]	0	male	5	China	public	Xie_2021_ruminants	333482:Xie, Fei	ileum [UBERON:0002116]	2018-11-22	NA	NA	NA	SAMN15830167, SRR12529129, SRX9019295, Yak_Ileum-2	animal-associated habitat [ENVO:00006776]	host-associated	30521	metagenome	NA	NA	country	not assigned	NA	749906	gut metagenome	NA	NA	highland barley, alfalfa hay, sorghum, corn, soybean meal and wheat	NA	NA	NA	NA	NA	NA	NA	NA	NA	NA	NA	Gansu province	NA	NA	NA	NA	NA	NA	NA	NA	NA	NA	NA	Xie_2021_ruminants.Yak_Ileum_2	Xie_2021_ruminants	Gastrointestinal tract	Gut	Content	Yes	Yak	30521	Bos grunniens	Chordata	Mammalia	Artiodactyla	Bovidae	Bos	NA	Not included	Adult	Farmed	No	Not applicable	NA	Gansu	China	Asia	36.0594	103.826	NA	Male	NA	Not applicable	Not applicable	Not applicable	Xie_2021_ruminants.Yak_Ileum_2	0	NA	Not applicable	Not applicable	Not applicable	Herbivore	Not applicable	NA	Not applicable	Not applicable	Not applicable	Not applicable	Not applicable	Not applicable	Not applicable	Not applicable	NA	No	NA	NA	2018	NA	NA	No	Illumina NovaSeq 6000	TruSeq DNA PCR-Free Library Preparation KitÊ	150	Yes	NA	NA	NA	NA	9	44	NA	NA	NA
SAMN15830167	MTclstr_v1_4325	NC_014044.1	16326	4.1576	3179	0.1947	Eukaryota_Metazoa_Chordata_Craniata_Vertebrata_Euteleostomi_Mammalia_Eutheria_Laurasiatheria_Artiodactyla_Ruminantia_Pecora_Bovidae_Bovinae_Bison	Bison schoetensacki;Bison bonasus	Eukaryota;Animals;Mammals	Xie_2021_ruminants	mt	Food	Animal/mammal	Pleistocene wood bison/European bison	0	NA	Meat	Xie_2021_ruminants.Yak_Ileum_2	Xie_2021_ruminants.Yak_Ileum_2	lumen of digestive tract [UBERON:0006909]	0	male	5	China	public	Xie_2021_ruminants	333482:Xie, Fei	ileum [UBERON:0002116]	2018-11-22	NA	NA	NA	SAMN15830167, SRR12529129, SRX9019295, Yak_Ileum-2	animal-associated habitat [ENVO:00006776]	host-associated	30521	metagenome	NA	NA	country	not assigned	NA	749906	gut metagenome	NA	NA	highland barley, alfalfa hay, sorghum, corn, soybean meal and wheat	NA	NA	NA	NA	NA	NA	NA	NA	NA	NA	NA	Gansu province	NA	NA	NA	NA	NA	NA	NA	NA	NA	NA	NA	Xie_2021_ruminants.Yak_Ileum_2	Xie_2021_ruminants	Gastrointestinal tract	Gut	Content	Yes	Yak	30521	Bos grunniens	Chordata	Mammalia	Artiodactyla	Bovidae	Bos	NA	Not included	Adult	Farmed	No	Not applicable	NA	Gansu	China	Asia	36.0594	103.826	NA	Male	NA	Not applicable	Not applicable	Not applicable	Xie_2021_ruminants.Yak_Ileum_2	0	NA	Not applicable	Not applicable	Not applicable	Herbivore	Not applicable	NA	Not applicable	Not applicable	Not applicable	Not applicable	Not applicable	Not applicable	Not applicable	Not applicable	NA	No	NA	NA	2018	NA	NA	No	Illumina NovaSeq 6000	TruSeq DNA PCR-Free Library Preparation KitÊ	150	Yes	NA	NA	NA	NA	9	44	NA	NA	NA
SAMN15830167	MTclstr_v1_4327	NC_006380.3	16323	810.973	16323	1	Eukaryota_Metazoa_Chordata_Craniata_Vertebrata_Euteleostomi_Mammalia_Eutheria_Laurasiatheria_Artiodactyla_Ruminantia_Pecora_Bovidae_Bovinae_Bos	Bos mutus;Bison priscus;Bos grunniens;Bison bison	Eukaryota;Animals;Mammals	Xie_2021_ruminants	mt	Food	Animal/mammal	Bison	0	NA	Meat/dairy	Xie_2021_ruminants.Yak_Ileum_2	Xie_2021_ruminants.Yak_Ileum_2	lumen of digestive tract [UBERON:0006909]	0	male	5	China	public	Xie_2021_ruminants	333482:Xie, Fei	ileum [UBERON:0002116]	2018-11-22	NA	NA	NA	SAMN15830167, SRR12529129, SRX9019295, Yak_Ileum-2	animal-associated habitat [ENVO:00006776]	host-associated	30521	metagenome	NA	NA	country	not assigned	NA	749906	gut metagenome	NA	NA	highland barley, alfalfa hay, sorghum, corn, soybean meal and wheat	NA	NA	NA	NA	NA	NA	NA	NA	NA	NA	NA	Gansu province	NA	NA	NA	NA	NA	NA	NA	NA	NA	NA	NA	Xie_2021_ruminants.Yak_Ileum_2	Xie_2021_ruminants	Gastrointestinal tract	Gut	Content	Yes	Yak	30521	Bos grunniens	Chordata	Mammalia	Artiodactyla	Bovidae	Bos	NA	Not included	Adult	Farmed	No	Not applicable	NA	Gansu	China	Asia	36.0594	103.826	NA	Male	NA	Not applicable	Not applicable	Not applicable	Xie_2021_ruminants.Yak_Ileum_2	0	NA	Not applicable	Not applicable	Not applicable	Herbivore	Not applicable	NA	Not applicable	Not applicable	Not applicable	Not applicable	Not applicable	Not applicable	Not applicable	Not applicable	NA	No	NA	NA	2018	NA	NA	No	Illumina NovaSeq 6000	TruSeq DNA PCR-Free Library Preparation KitÊ	150	Yes	NA	NA	NA	NA	9	44	NA	NA	NA
SAMN15830167	MTclstr_v1_4430	NC_011137.1	16565	3.5556	12423	0.75	Eukaryota_Metazoa_Chordata_Craniata_Vertebrata_Euteleostomi_Mammalia_Eutheria_Euarchontoglires_Primates_Haplorrhini_Catarrhini_Hominidae_Homo	Homo sapiens;Homo heidelbergensis	Eukaryota;Animals;Mammals	Xie_2021_ruminants	mt	NA	NA	NA	NA	NA	NA	Xie_2021_ruminants.Yak_Ileum_2	Xie_2021_ruminants.Yak_Ileum_2	lumen of digestive tract [UBERON:0006909]	0	male	5	China	public	Xie_2021_ruminants	333482:Xie, Fei	ileum [UBERON:0002116]	2018-11-22	NA	NA	NA	SAMN15830167, SRR12529129, SRX9019295, Yak_Ileum-2	animal-associated habitat [ENVO:00006776]	host-associated	30521	metagenome	NA	NA	country	not assigned	NA	749906	gut metagenome	NA	NA	highland barley, alfalfa hay, sorghum, corn, soybean meal and wheat	NA	NA	NA	NA	NA	NA	NA	NA	NA	NA	NA	Gansu province	NA	NA	NA	NA	NA	NA	NA	NA	NA	NA	NA	Xie_2021_ruminants.Yak_Ileum_2	Xie_2021_ruminants	Gastrointestinal tract	Gut	Content	Yes	Yak	30521	Bos grunniens	Chordata	Mammalia	Artiodactyla	Bovidae	Bos	NA	Not included	Adult	Farmed	No	Not applicable	NA	Gansu	China	Asia	36.0594	103.826	NA	Male	NA	Not applicable	Not applicable	Not applicable	Xie_2021_ruminants.Yak_Ileum_2	0	NA	Not applicable	Not applicable	Not applicable	Herbivore	Not applicable	NA	Not applicable	Not applicable	Not applicable	Not applicable	Not applicable	Not applicable	Not applicable	Not applicable	NA	No	NA	NA	2018	NA	NA	No	Illumina NovaSeq 6000	TruSeq DNA PCR-Free Library Preparation KitÊ	150	Yes	NA	NA	NA	NA	9	44	NA	NA	NA
SAMN15830168	MTclstr_v1_4325	NC_014044.1	16326	3.5372	2636	0.1615	Eukaryota_Metazoa_Chordata_Craniata_Vertebrata_Euteleostomi_Mammalia_Eutheria_Laurasiatheria_Artiodactyla_Ruminantia_Pecora_Bovidae_Bovinae_Bison	Bison schoetensacki;Bison bonasus	Eukaryota;Animals;Mammals	Xie_2021_ruminants	mt	Food	Animal/mammal	Pleistocene wood bison/European bison	0	NA	Meat	Xie_2021_ruminants.Yak_Ileum_3	Xie_2021_ruminants.Yak_Ileum_3	lumen of digestive tract [UBERON:0006909]	0	male	5	China	public	Xie_2021_ruminants	333482:Xie, Fei	ileum [UBERON:0002116]	2018-11-22	NA	NA	NA	SAMN15830168, SRR12529128, SRX9019296, Yak_Ileum-3	animal-associated habitat [ENVO:00006776]	host-associated	30521	metagenome	NA	NA	country	not assigned	NA	749906	gut metagenome	NA	NA	highland barley, alfalfa hay, sorghum, corn, soybean meal and wheat	NA	NA	NA	NA	NA	NA	NA	NA	NA	NA	NA	Gansu province	NA	NA	NA	NA	NA	NA	NA	NA	NA	NA	NA	Xie_2021_ruminants.Yak_Ileum_3	Xie_2021_ruminants	Gastrointestinal tract	Gut	Content	Yes	Yak	30521	Bos grunniens	Chordata	Mammalia	Artiodactyla	Bovidae	Bos	NA	Not included	Adult	Farmed	No	Not applicable	NA	Gansu	China	Asia	36.0594	103.826	NA	Male	NA	Not applicable	Not applicable	Not applicable	Xie_2021_ruminants.Yak_Ileum_3	0	NA	Not applicable	Not applicable	Not applicable	Herbivore	Not applicable	NA	Not applicable	Not applicable	Not applicable	Not applicable	Not applicable	Not applicable	Not applicable	Not applicable	NA	No	NA	NA	2018	NA	NA	No	Illumina NovaSeq 6000	TruSeq DNA PCR-Free Library Preparation KitÊ	150	Yes	NA	NA	NA	NA	2	13	NA	NA	NA
SAMN15830168	PLclstr_v1_931	NC_030785.1	151192	1.1196	10238	0.0677	Eukaryota_Viridiplantae_Streptophyta_Embryophyta_Tracheophyta_Spermatophyta_Magnoliopsida_eudicotyledons_Gunneridae_Pentapetalae_asterids_campanulids_Asterales_Asteraceae_Asteroideae_Anthemideae_Artemisiinae_Artemisia	Ismelia carinata;Chrysanthemum lucidum;Artemisia capillaris;Chrysanthemum indicum;Artemisia stolonifera;Artemisia montana;Artemisia argyi;Artemisia freyniana;Ajania pacifica;Leucanthemum virgatum;Chrysanthemum x;Artemisia selengensis;Artemisia hallaisanensis;Chrysanthemum boreale;Artemisia scoparia;Leucanthemum vulgare;Tanacetum cinerariifolium;Crossostephium chinense;Artemisia maritima;Artemisia ordosica;Opisthopappus taihangensis;Leucanthemella linearis;Artemisia gmelinii;Tanacetum coccineum;Artemisia fukudo;Artemisia frigida;Artemisia annua	Eukaryota;Plants;Land Plants	Xie_2021_ruminants	pl	Food-medical/ornamental plant	Plant	Mugworts/mums/chrysanths	0	NA	Greens	Xie_2021_ruminants.Yak_Ileum_3	Xie_2021_ruminants.Yak_Ileum_3	lumen of digestive tract [UBERON:0006909]	0	male	5	China	public	Xie_2021_ruminants	333482:Xie, Fei	ileum [UBERON:0002116]	2018-11-22	NA	NA	NA	SAMN15830168, SRR12529128, SRX9019296, Yak_Ileum-3	animal-associated habitat [ENVO:00006776]	host-associated	30521	metagenome	NA	NA	country	not assigned	NA	749906	gut metagenome	NA	NA	highland barley, alfalfa hay, sorghum, corn, soybean meal and wheat	NA	NA	NA	NA	NA	NA	NA	NA	NA	NA	NA	Gansu province	NA	NA	NA	NA	NA	NA	NA	NA	NA	NA	NA	Xie_2021_ruminants.Yak_Ileum_3	Xie_2021_ruminants	Gastrointestinal tract	Gut	Content	Yes	Yak	30521	Bos grunniens	Chordata	Mammalia	Artiodactyla	Bovidae	Bos	NA	Not included	Adult	Farmed	No	Not applicable	NA	Gansu	China	Asia	36.0594	103.826	NA	Male	NA	Not applicable	Not applicable	Not applicable	Xie_2021_ruminants.Yak_Ileum_3	0	NA	Not applicable	Not applicable	Not applicable	Herbivore	Not applicable	NA	Not applicable	Not applicable	Not applicable	Not applicable	Not applicable	Not applicable	Not applicable	Not applicable	NA	No	NA	NA	2018	NA	NA	No	Illumina NovaSeq 6000	TruSeq DNA PCR-Free Library Preparation KitÊ	150	Yes	NA	NA	NA	NA	2	13	NA	NA	NA
SAMN15830168	MTclstr_v1_4327	NC_006380.3	16323	1134.11	16323	1	Eukaryota_Metazoa_Chordata_Craniata_Vertebrata_Euteleostomi_Mammalia_Eutheria_Laurasiatheria_Artiodactyla_Ruminantia_Pecora_Bovidae_Bovinae_Bos	Bos mutus;Bison priscus;Bos grunniens;Bison bison	Eukaryota;Animals;Mammals	Xie_2021_ruminants	mt	Food	Animal/mammal	Bison	0	NA	Meat/dairy	Xie_2021_ruminants.Yak_Ileum_3	Xie_2021_ruminants.Yak_Ileum_3	lumen of digestive tract [UBERON:0006909]	0	male	5	China	public	Xie_2021_ruminants	333482:Xie, Fei	ileum [UBERON:0002116]	2018-11-22	NA	NA	NA	SAMN15830168, SRR12529128, SRX9019296, Yak_Ileum-3	animal-associated habitat [ENVO:00006776]	host-associated	30521	metagenome	NA	NA	country	not assigned	NA	749906	gut metagenome	NA	NA	highland barley, alfalfa hay, sorghum, corn, soybean meal and wheat	NA	NA	NA	NA	NA	NA	NA	NA	NA	NA	NA	Gansu province	NA	NA	NA	NA	NA	NA	NA	NA	NA	NA	NA	Xie_2021_ruminants.Yak_Ileum_3	Xie_2021_ruminants	Gastrointestinal tract	Gut	Content	Yes	Yak	30521	Bos grunniens	Chordata	Mammalia	Artiodactyla	Bovidae	Bos	NA	Not included	Adult	Farmed	No	Not applicable	NA	Gansu	China	Asia	36.0594	103.826	NA	Male	NA	Not applicable	Not applicable	Not applicable	Xie_2021_ruminants.Yak_Ileum_3	0	NA	Not applicable	Not applicable	Not applicable	Herbivore	Not applicable	NA	Not applicable	Not applicable	Not applicable	Not applicable	Not applicable	Not applicable	Not applicable	Not applicable	NA	No	NA	NA	2018	NA	NA	No	Illumina NovaSeq 6000	TruSeq DNA PCR-Free Library Preparation KitÊ	150	Yes	NA	NA	NA	NA	2	13	NA	NA	NA
SAMN15830168	MTclstr_v1_4326	NC_024818.1	16345	2.5005	1922	0.1176	Eukaryota_Metazoa_Chordata_Craniata_Vertebrata_Euteleostomi_Mammalia_Eutheria_Laurasiatheria_Artiodactyla_Ruminantia_Pecora_Bovidae_Bovinae_Bos	Bos gaurus;Bos frontalis	Eukaryota;Animals;Mammals	Xie_2021_ruminants	mt	NA	NA	NA	NA	NA	NA	Xie_2021_ruminants.Yak_Ileum_3	Xie_2021_ruminants.Yak_Ileum_3	lumen of digestive tract [UBERON:0006909]	0	male	5	China	public	Xie_2021_ruminants	333482:Xie, Fei	ileum [UBERON:0002116]	2018-11-22	NA	NA	NA	SAMN15830168, SRR12529128, SRX9019296, Yak_Ileum-3	animal-associated habitat [ENVO:00006776]	host-associated	30521	metagenome	NA	NA	country	not assigned	NA	749906	gut metagenome	NA	NA	highland barley, alfalfa hay, sorghum, corn, soybean meal and wheat	NA	NA	NA	NA	NA	NA	NA	NA	NA	NA	NA	Gansu province	NA	NA	NA	NA	NA	NA	NA	NA	NA	NA	NA	Xie_2021_ruminants.Yak_Ileum_3	Xie_2021_ruminants	Gastrointestinal tract	Gut	Content	Yes	Yak	30521	Bos grunniens	Chordata	Mammalia	Artiodactyla	Bovidae	Bos	NA	Not included	Adult	Farmed	No	Not applicable	NA	Gansu	China	Asia	36.0594	103.826	NA	Male	NA	Not applicable	Not applicable	Not applicable	Xie_2021_ruminants.Yak_Ileum_3	0	NA	Not applicable	Not applicable	Not applicable	Herbivore	Not applicable	NA	Not applicable	Not applicable	Not applicable	Not applicable	Not applicable	Not applicable	Not applicable	Not applicable	NA	No	NA	NA	2018	NA	NA	No	Illumina NovaSeq 6000	TruSeq DNA PCR-Free Library Preparation KitÊ	150	Yes	NA	NA	NA	NA	2	13	NA	NA	NA
SAMN15830168	MTclstr_v1_4324	NC_012706.1	16339	3.8454	1966	0.1203	Eukaryota_Metazoa_Chordata_Craniata_Vertebrata_Euteleostomi_Mammalia_Eutheria_Laurasiatheria_Artiodactyla_Ruminantia_Pecora_Bovidae_Bovinae_Bos	Bos primigenius;Bos taurus;Bos indicus;Bos grunniens;Bos javanicus	Eukaryota;Animals;Mammals	Xie_2021_ruminants	mt	Food	Animal/mammal	Cow	0	Farmed	Meat/dairy	Xie_2021_ruminants.Yak_Ileum_3	Xie_2021_ruminants.Yak_Ileum_3	lumen of digestive tract [UBERON:0006909]	0	male	5	China	public	Xie_2021_ruminants	333482:Xie, Fei	ileum [UBERON:0002116]	2018-11-22	NA	NA	NA	SAMN15830168, SRR12529128, SRX9019296, Yak_Ileum-3	animal-associated habitat [ENVO:00006776]	host-associated	30521	metagenome	NA	NA	country	not assigned	NA	749906	gut metagenome	NA	NA	highland barley, alfalfa hay, sorghum, corn, soybean meal and wheat	NA	NA	NA	NA	NA	NA	NA	NA	NA	NA	NA	Gansu province	NA	NA	NA	NA	NA	NA	NA	NA	NA	NA	NA	Xie_2021_ruminants.Yak_Ileum_3	Xie_2021_ruminants	Gastrointestinal tract	Gut	Content	Yes	Yak	30521	Bos grunniens	Chordata	Mammalia	Artiodactyla	Bovidae	Bos	NA	Not included	Adult	Farmed	No	Not applicable	NA	Gansu	China	Asia	36.0594	103.826	NA	Male	NA	Not applicable	Not applicable	Not applicable	Xie_2021_ruminants.Yak_Ileum_3	0	NA	Not applicable	Not applicable	Not applicable	Herbivore	Not applicable	NA	Not applicable	Not applicable	Not applicable	Not applicable	Not applicable	Not applicable	Not applicable	Not applicable	NA	No	NA	NA	2018	NA	NA	No	Illumina NovaSeq 6000	TruSeq DNA PCR-Free Library Preparation KitÊ	150	Yes	NA	NA	NA	NA	2	13	NA	NA	NA
SAMN15830169	MTclstr_v1_3995	NC_018045.1	16601	3.2032	3322	0.2001	Eukaryota_Metazoa_Chordata_Craniata_Vertebrata_Euteleostomi_Actinopterygii_Neopterygii_Teleostei_Neoteleostei_Acanthomorphata_Eupercaria_Pempheriformes_Lateolabracidae_Lateolabrax	Lateolabrax maculatus	Eukaryota;Animals;Fishes	Xie_2021_ruminants	mt	Food	Animal/fish	Seabass	0	NA	Marine fish	Xie_2021_ruminants.Yak_Ileum_4	Xie_2021_ruminants.Yak_Ileum_4	lumen of digestive tract [UBERON:0006909]	0	male	5	China	public	Xie_2021_ruminants	333482:Xie, Fei	ileum [UBERON:0002116]	2018-11-22	NA	NA	NA	SAMN15830169, SRR12529127, SRX9019297, Yak_Ileum-4	animal-associated habitat [ENVO:00006776]	host-associated	30521	metagenome	NA	NA	country	not assigned	NA	749906	gut metagenome	NA	NA	highland barley, alfalfa hay, sorghum, corn, soybean meal and wheat	NA	NA	NA	NA	NA	NA	NA	NA	NA	NA	NA	Gansu province	NA	NA	NA	NA	NA	NA	NA	NA	NA	NA	NA	Xie_2021_ruminants.Yak_Ileum_4	Xie_2021_ruminants	Gastrointestinal tract	Gut	Content	Yes	Yak	30521	Bos grunniens	Chordata	Mammalia	Artiodactyla	Bovidae	Bos	NA	Not included	Adult	Farmed	No	Not applicable	NA	Gansu	China	Asia	36.0594	103.826	NA	Male	NA	Not applicable	Not applicable	Not applicable	Xie_2021_ruminants.Yak_Ileum_4	0	NA	Not applicable	Not applicable	Not applicable	Herbivore	Not applicable	NA	Not applicable	Not applicable	Not applicable	Not applicable	Not applicable	Not applicable	Not applicable	Not applicable	NA	No	NA	NA	2018	NA	NA	No	Illumina NovaSeq 6000	TruSeq DNA PCR-Free Library Preparation KitÊ	150	Yes	NA	NA	NA	NA	17	53	NA	NA	NA
SAMN15830169	MTclstr_v1_4327	NC_006380.3	16323	572.786	16296	0.9983	Eukaryota_Metazoa_Chordata_Craniata_Vertebrata_Euteleostomi_Mammalia_Eutheria_Laurasiatheria_Artiodactyla_Ruminantia_Pecora_Bovidae_Bovinae_Bos	Bos mutus;Bison priscus;Bos grunniens;Bison bison	Eukaryota;Animals;Mammals	Xie_2021_ruminants	mt	Food	Animal/mammal	Bison	0	NA	Meat/dairy	Xie_2021_ruminants.Yak_Ileum_4	Xie_2021_ruminants.Yak_Ileum_4	lumen of digestive tract [UBERON:0006909]	0	male	5	China	public	Xie_2021_ruminants	333482:Xie, Fei	ileum [UBERON:0002116]	2018-11-22	NA	NA	NA	SAMN15830169, SRR12529127, SRX9019297, Yak_Ileum-4	animal-associated habitat [ENVO:00006776]	host-associated	30521	metagenome	NA	NA	country	not assigned	NA	749906	gut metagenome	NA	NA	highland barley, alfalfa hay, sorghum, corn, soybean meal and wheat	NA	NA	NA	NA	NA	NA	NA	NA	NA	NA	NA	Gansu province	NA	NA	NA	NA	NA	NA	NA	NA	NA	NA	NA	Xie_2021_ruminants.Yak_Ileum_4	Xie_2021_ruminants	Gastrointestinal tract	Gut	Content	Yes	Yak	30521	Bos grunniens	Chordata	Mammalia	Artiodactyla	Bovidae	Bos	NA	Not included	Adult	Farmed	No	Not applicable	NA	Gansu	China	Asia	36.0594	103.826	NA	Male	NA	Not applicable	Not applicable	Not applicable	Xie_2021_ruminants.Yak_Ileum_4	0	NA	Not applicable	Not applicable	Not applicable	Herbivore	Not applicable	NA	Not applicable	Not applicable	Not applicable	Not applicable	Not applicable	Not applicable	Not applicable	Not applicable	NA	No	NA	NA	2018	NA	NA	No	Illumina NovaSeq 6000	TruSeq DNA PCR-Free Library Preparation KitÊ	150	Yes	NA	NA	NA	NA	17	53	NA	NA	NA
SAMN15830169	MTclstr_v1_4430	NC_011137.1	16565	3.8254	11173	0.6745	Eukaryota_Metazoa_Chordata_Craniata_Vertebrata_Euteleostomi_Mammalia_Eutheria_Euarchontoglires_Primates_Haplorrhini_Catarrhini_Hominidae_Homo	Homo sapiens;Homo heidelbergensis	Eukaryota;Animals;Mammals	Xie_2021_ruminants	mt	NA	NA	NA	NA	NA	NA	Xie_2021_ruminants.Yak_Ileum_4	Xie_2021_ruminants.Yak_Ileum_4	lumen of digestive tract [UBERON:0006909]	0	male	5	China	public	Xie_2021_ruminants	333482:Xie, Fei	ileum [UBERON:0002116]	2018-11-22	NA	NA	NA	SAMN15830169, SRR12529127, SRX9019297, Yak_Ileum-4	animal-associated habitat [ENVO:00006776]	host-associated	30521	metagenome	NA	NA	country	not assigned	NA	749906	gut metagenome	NA	NA	highland barley, alfalfa hay, sorghum, corn, soybean meal and wheat	NA	NA	NA	NA	NA	NA	NA	NA	NA	NA	NA	Gansu province	NA	NA	NA	NA	NA	NA	NA	NA	NA	NA	NA	Xie_2021_ruminants.Yak_Ileum_4	Xie_2021_ruminants	Gastrointestinal tract	Gut	Content	Yes	Yak	30521	Bos grunniens	Chordata	Mammalia	Artiodactyla	Bovidae	Bos	NA	Not included	Adult	Farmed	No	Not applicable	NA	Gansu	China	Asia	36.0594	103.826	NA	Male	NA	Not applicable	Not applicable	Not applicable	Xie_2021_ruminants.Yak_Ileum_4	0	NA	Not applicable	Not applicable	Not applicable	Herbivore	Not applicable	NA	Not applicable	Not applicable	Not applicable	Not applicable	Not applicable	Not applicable	Not applicable	Not applicable	NA	No	NA	NA	2018	NA	NA	No	Illumina NovaSeq 6000	TruSeq DNA PCR-Free Library Preparation KitÊ	150	Yes	NA	NA	NA	NA	17	53	NA	NA	NA
SAMN15830169	MTclstr_v1_4326	NC_024818.1	16345	2.745	2118	0.1296	Eukaryota_Metazoa_Chordata_Craniata_Vertebrata_Euteleostomi_Mammalia_Eutheria_Laurasiatheria_Artiodactyla_Ruminantia_Pecora_Bovidae_Bovinae_Bos	Bos gaurus;Bos frontalis	Eukaryota;Animals;Mammals	Xie_2021_ruminants	mt	NA	NA	NA	NA	NA	NA	Xie_2021_ruminants.Yak_Ileum_4	Xie_2021_ruminants.Yak_Ileum_4	lumen of digestive tract [UBERON:0006909]	0	male	5	China	public	Xie_2021_ruminants	333482:Xie, Fei	ileum [UBERON:0002116]	2018-11-22	NA	NA	NA	SAMN15830169, SRR12529127, SRX9019297, Yak_Ileum-4	animal-associated habitat [ENVO:00006776]	host-associated	30521	metagenome	NA	NA	country	not assigned	NA	749906	gut metagenome	NA	NA	highland barley, alfalfa hay, sorghum, corn, soybean meal and wheat	NA	NA	NA	NA	NA	NA	NA	NA	NA	NA	NA	Gansu province	NA	NA	NA	NA	NA	NA	NA	NA	NA	NA	NA	Xie_2021_ruminants.Yak_Ileum_4	Xie_2021_ruminants	Gastrointestinal tract	Gut	Content	Yes	Yak	30521	Bos grunniens	Chordata	Mammalia	Artiodactyla	Bovidae	Bos	NA	Not included	Adult	Farmed	No	Not applicable	NA	Gansu	China	Asia	36.0594	103.826	NA	Male	NA	Not applicable	Not applicable	Not applicable	Xie_2021_ruminants.Yak_Ileum_4	0	NA	Not applicable	Not applicable	Not applicable	Herbivore	Not applicable	NA	Not applicable	Not applicable	Not applicable	Not applicable	Not applicable	Not applicable	Not applicable	Not applicable	NA	No	NA	NA	2018	NA	NA	No	Illumina NovaSeq 6000	TruSeq DNA PCR-Free Library Preparation KitÊ	150	Yes	NA	NA	NA	NA	17	53	NA	NA	NA
SAMN15830169	MTclstr_v1_4325	NC_014044.1	16326	3.8942	3394	0.2079	Eukaryota_Metazoa_Chordata_Craniata_Vertebrata_Euteleostomi_Mammalia_Eutheria_Laurasiatheria_Artiodactyla_Ruminantia_Pecora_Bovidae_Bovinae_Bison	Bison schoetensacki;Bison bonasus	Eukaryota;Animals;Mammals	Xie_2021_ruminants	mt	Food	Animal/mammal	Pleistocene wood bison/European bison	0	NA	Meat	Xie_2021_ruminants.Yak_Ileum_4	Xie_2021_ruminants.Yak_Ileum_4	lumen of digestive tract [UBERON:0006909]	0	male	5	China	public	Xie_2021_ruminants	333482:Xie, Fei	ileum [UBERON:0002116]	2018-11-22	NA	NA	NA	SAMN15830169, SRR12529127, SRX9019297, Yak_Ileum-4	animal-associated habitat [ENVO:00006776]	host-associated	30521	metagenome	NA	NA	country	not assigned	NA	749906	gut metagenome	NA	NA	highland barley, alfalfa hay, sorghum, corn, soybean meal and wheat	NA	NA	NA	NA	NA	NA	NA	NA	NA	NA	NA	Gansu province	NA	NA	NA	NA	NA	NA	NA	NA	NA	NA	NA	Xie_2021_ruminants.Yak_Ileum_4	Xie_2021_ruminants	Gastrointestinal tract	Gut	Content	Yes	Yak	30521	Bos grunniens	Chordata	Mammalia	Artiodactyla	Bovidae	Bos	NA	Not included	Adult	Farmed	No	Not applicable	NA	Gansu	China	Asia	36.0594	103.826	NA	Male	NA	Not applicable	Not applicable	Not applicable	Xie_2021_ruminants.Yak_Ileum_4	0	NA	Not applicable	Not applicable	Not applicable	Herbivore	Not applicable	NA	Not applicable	Not applicable	Not applicable	Not applicable	Not applicable	Not applicable	Not applicable	Not applicable	NA	No	NA	NA	2018	NA	NA	No	Illumina NovaSeq 6000	TruSeq DNA PCR-Free Library Preparation KitÊ	150	Yes	NA	NA	NA	NA	17	53	NA	NA	NA
SAMN15830169	MTclstr_v1_4324	NC_012706.1	16339	3.1631	1937	0.1186	Eukaryota_Metazoa_Chordata_Craniata_Vertebrata_Euteleostomi_Mammalia_Eutheria_Laurasiatheria_Artiodactyla_Ruminantia_Pecora_Bovidae_Bovinae_Bos	Bos primigenius;Bos taurus;Bos indicus;Bos grunniens;Bos javanicus	Eukaryota;Animals;Mammals	Xie_2021_ruminants	mt	Food	Animal/mammal	Cow	0	Farmed	Meat/dairy	Xie_2021_ruminants.Yak_Ileum_4	Xie_2021_ruminants.Yak_Ileum_4	lumen of digestive tract [UBERON:0006909]	0	male	5	China	public	Xie_2021_ruminants	333482:Xie, Fei	ileum [UBERON:0002116]	2018-11-22	NA	NA	NA	SAMN15830169, SRR12529127, SRX9019297, Yak_Ileum-4	animal-associated habitat [ENVO:00006776]	host-associated	30521	metagenome	NA	NA	country	not assigned	NA	749906	gut metagenome	NA	NA	highland barley, alfalfa hay, sorghum, corn, soybean meal and wheat	NA	NA	NA	NA	NA	NA	NA	NA	NA	NA	NA	Gansu province	NA	NA	NA	NA	NA	NA	NA	NA	NA	NA	NA	Xie_2021_ruminants.Yak_Ileum_4	Xie_2021_ruminants	Gastrointestinal tract	Gut	Content	Yes	Yak	30521	Bos grunniens	Chordata	Mammalia	Artiodactyla	Bovidae	Bos	NA	Not included	Adult	Farmed	No	Not applicable	NA	Gansu	China	Asia	36.0594	103.826	NA	Male	NA	Not applicable	Not applicable	Not applicable	Xie_2021_ruminants.Yak_Ileum_4	0	NA	Not applicable	Not applicable	Not applicable	Herbivore	Not applicable	NA	Not applicable	Not applicable	Not applicable	Not applicable	Not applicable	Not applicable	Not applicable	Not applicable	NA	No	NA	NA	2018	NA	NA	No	Illumina NovaSeq 6000	TruSeq DNA PCR-Free Library Preparation KitÊ	150	Yes	NA	NA	NA	NA	17	53	NA	NA	NA
SAMN15830169	MTclstr_v1_4372	NC_006914.1	16300	1.9485	1185	0.0727	Eukaryota_Metazoa_Chordata_Craniata_Vertebrata_Euteleostomi_Mammalia_Eutheria_Euarchontoglires_Glires_Rodentia_Myomorpha_Muroidea_Muridae_Murinae_Mus_Mus	Mus musculus	Eukaryota;Animals;Mammals	Xie_2021_ruminants	mt	NA	NA	NA	NA	NA	NA	Xie_2021_ruminants.Yak_Ileum_4	Xie_2021_ruminants.Yak_Ileum_4	lumen of digestive tract [UBERON:0006909]	0	male	5	China	public	Xie_2021_ruminants	333482:Xie, Fei	ileum [UBERON:0002116]	2018-11-22	NA	NA	NA	SAMN15830169, SRR12529127, SRX9019297, Yak_Ileum-4	animal-associated habitat [ENVO:00006776]	host-associated	30521	metagenome	NA	NA	country	not assigned	NA	749906	gut metagenome	NA	NA	highland barley, alfalfa hay, sorghum, corn, soybean meal and wheat	NA	NA	NA	NA	NA	NA	NA	NA	NA	NA	NA	Gansu province	NA	NA	NA	NA	NA	NA	NA	NA	NA	NA	NA	Xie_2021_ruminants.Yak_Ileum_4	Xie_2021_ruminants	Gastrointestinal tract	Gut	Content	Yes	Yak	30521	Bos grunniens	Chordata	Mammalia	Artiodactyla	Bovidae	Bos	NA	Not included	Adult	Farmed	No	Not applicable	NA	Gansu	China	Asia	36.0594	103.826	NA	Male	NA	Not applicable	Not applicable	Not applicable	Xie_2021_ruminants.Yak_Ileum_4	0	NA	Not applicable	Not applicable	Not applicable	Herbivore	Not applicable	NA	Not applicable	Not applicable	Not applicable	Not applicable	Not applicable	Not applicable	Not applicable	Not applicable	NA	No	NA	NA	2018	NA	NA	No	Illumina NovaSeq 6000	TruSeq DNA PCR-Free Library Preparation KitÊ	150	Yes	NA	NA	NA	NA	17	53	NA	NA	NA
SAMN15830170	MTclstr_v1_4326	NC_024818.1	16345	4.2191	1447	0.0885	Eukaryota_Metazoa_Chordata_Craniata_Vertebrata_Euteleostomi_Mammalia_Eutheria_Laurasiatheria_Artiodactyla_Ruminantia_Pecora_Bovidae_Bovinae_Bos	Bos gaurus;Bos frontalis	Eukaryota;Animals;Mammals	Xie_2021_ruminants	mt	NA	NA	NA	NA	NA	NA	Xie_2021_ruminants.Yak_Ileum_5	Xie_2021_ruminants.Yak_Ileum_5	lumen of digestive tract [UBERON:0006909]	0	male	5	China	public	Xie_2021_ruminants	333482:Xie, Fei	ileum [UBERON:0002116]	2018-11-22	NA	NA	NA	SAMN15830170, SRR12529126, SRX9019298, Yak_Ileum-5	animal-associated habitat [ENVO:00006776]	host-associated	30521	metagenome	NA	NA	country	not assigned	NA	749906	gut metagenome	NA	NA	highland barley, alfalfa hay, sorghum, corn, soybean meal and wheat	NA	NA	NA	NA	NA	NA	NA	NA	NA	NA	NA	Gansu province	NA	NA	NA	NA	NA	NA	NA	NA	NA	NA	NA	Xie_2021_ruminants.Yak_Ileum_5	Xie_2021_ruminants	Gastrointestinal tract	Gut	Content	Yes	Yak	30521	Bos grunniens	Chordata	Mammalia	Artiodactyla	Bovidae	Bos	NA	Not included	Adult	Farmed	No	Not applicable	NA	Gansu	China	Asia	36.0594	103.826	NA	Male	NA	Not applicable	Not applicable	Not applicable	Xie_2021_ruminants.Yak_Ileum_5	0	NA	Not applicable	Not applicable	Not applicable	Herbivore	Not applicable	NA	Not applicable	Not applicable	Not applicable	Not applicable	Not applicable	Not applicable	Not applicable	Not applicable	NA	No	NA	NA	2018	NA	NA	No	Illumina NovaSeq 6000	TruSeq DNA PCR-Free Library Preparation KitÊ	150	Yes	NA	NA	NA	NA	18	31	NA	NA	NA
SAMN15830170	MTclstr_v1_4430	NC_011137.1	16565	11.7212	14773	0.8918	Eukaryota_Metazoa_Chordata_Craniata_Vertebrata_Euteleostomi_Mammalia_Eutheria_Euarchontoglires_Primates_Haplorrhini_Catarrhini_Hominidae_Homo	Homo sapiens;Homo heidelbergensis	Eukaryota;Animals;Mammals	Xie_2021_ruminants	mt	NA	NA	NA	NA	NA	NA	Xie_2021_ruminants.Yak_Ileum_5	Xie_2021_ruminants.Yak_Ileum_5	lumen of digestive tract [UBERON:0006909]	0	male	5	China	public	Xie_2021_ruminants	333482:Xie, Fei	ileum [UBERON:0002116]	2018-11-22	NA	NA	NA	SAMN15830170, SRR12529126, SRX9019298, Yak_Ileum-5	animal-associated habitat [ENVO:00006776]	host-associated	30521	metagenome	NA	NA	country	not assigned	NA	749906	gut metagenome	NA	NA	highland barley, alfalfa hay, sorghum, corn, soybean meal and wheat	NA	NA	NA	NA	NA	NA	NA	NA	NA	NA	NA	Gansu province	NA	NA	NA	NA	NA	NA	NA	NA	NA	NA	NA	Xie_2021_ruminants.Yak_Ileum_5	Xie_2021_ruminants	Gastrointestinal tract	Gut	Content	Yes	Yak	30521	Bos grunniens	Chordata	Mammalia	Artiodactyla	Bovidae	Bos	NA	Not included	Adult	Farmed	No	Not applicable	NA	Gansu	China	Asia	36.0594	103.826	NA	Male	NA	Not applicable	Not applicable	Not applicable	Xie_2021_ruminants.Yak_Ileum_5	0	NA	Not applicable	Not applicable	Not applicable	Herbivore	Not applicable	NA	Not applicable	Not applicable	Not applicable	Not applicable	Not applicable	Not applicable	Not applicable	Not applicable	NA	No	NA	NA	2018	NA	NA	No	Illumina NovaSeq 6000	TruSeq DNA PCR-Free Library Preparation KitÊ	150	Yes	NA	NA	NA	NA	18	31	NA	NA	NA
SAMN15830170	MTclstr_v1_4325	NC_014044.1	16326	2.4789	2343	0.1435	Eukaryota_Metazoa_Chordata_Craniata_Vertebrata_Euteleostomi_Mammalia_Eutheria_Laurasiatheria_Artiodactyla_Ruminantia_Pecora_Bovidae_Bovinae_Bison	Bison schoetensacki;Bison bonasus	Eukaryota;Animals;Mammals	Xie_2021_ruminants	mt	Food	Animal/mammal	Pleistocene wood bison/European bison	0	NA	Meat	Xie_2021_ruminants.Yak_Ileum_5	Xie_2021_ruminants.Yak_Ileum_5	lumen of digestive tract [UBERON:0006909]	0	male	5	China	public	Xie_2021_ruminants	333482:Xie, Fei	ileum [UBERON:0002116]	2018-11-22	NA	NA	NA	SAMN15830170, SRR12529126, SRX9019298, Yak_Ileum-5	animal-associated habitat [ENVO:00006776]	host-associated	30521	metagenome	NA	NA	country	not assigned	NA	749906	gut metagenome	NA	NA	highland barley, alfalfa hay, sorghum, corn, soybean meal and wheat	NA	NA	NA	NA	NA	NA	NA	NA	NA	NA	NA	Gansu province	NA	NA	NA	NA	NA	NA	NA	NA	NA	NA	NA	Xie_2021_ruminants.Yak_Ileum_5	Xie_2021_ruminants	Gastrointestinal tract	Gut	Content	Yes	Yak	30521	Bos grunniens	Chordata	Mammalia	Artiodactyla	Bovidae	Bos	NA	Not included	Adult	Farmed	No	Not applicable	NA	Gansu	China	Asia	36.0594	103.826	NA	Male	NA	Not applicable	Not applicable	Not applicable	Xie_2021_ruminants.Yak_Ileum_5	0	NA	Not applicable	Not applicable	Not applicable	Herbivore	Not applicable	NA	Not applicable	Not applicable	Not applicable	Not applicable	Not applicable	Not applicable	Not applicable	Not applicable	NA	No	NA	NA	2018	NA	NA	No	Illumina NovaSeq 6000	TruSeq DNA PCR-Free Library Preparation KitÊ	150	Yes	NA	NA	NA	NA	18	31	NA	NA	NA
SAMN15830170	MTclstr_v1_4372	NC_006914.1	16300	1.752	4347	0.2667	Eukaryota_Metazoa_Chordata_Craniata_Vertebrata_Euteleostomi_Mammalia_Eutheria_Euarchontoglires_Glires_Rodentia_Myomorpha_Muroidea_Muridae_Murinae_Mus_Mus	Mus musculus	Eukaryota;Animals;Mammals	Xie_2021_ruminants	mt	NA	NA	NA	NA	NA	NA	Xie_2021_ruminants.Yak_Ileum_5	Xie_2021_ruminants.Yak_Ileum_5	lumen of digestive tract [UBERON:0006909]	0	male	5	China	public	Xie_2021_ruminants	333482:Xie, Fei	ileum [UBERON:0002116]	2018-11-22	NA	NA	NA	SAMN15830170, SRR12529126, SRX9019298, Yak_Ileum-5	animal-associated habitat [ENVO:00006776]	host-associated	30521	metagenome	NA	NA	country	not assigned	NA	749906	gut metagenome	NA	NA	highland barley, alfalfa hay, sorghum, corn, soybean meal and wheat	NA	NA	NA	NA	NA	NA	NA	NA	NA	NA	NA	Gansu province	NA	NA	NA	NA	NA	NA	NA	NA	NA	NA	NA	Xie_2021_ruminants.Yak_Ileum_5	Xie_2021_ruminants	Gastrointestinal tract	Gut	Content	Yes	Yak	30521	Bos grunniens	Chordata	Mammalia	Artiodactyla	Bovidae	Bos	NA	Not included	Adult	Farmed	No	Not applicable	NA	Gansu	China	Asia	36.0594	103.826	NA	Male	NA	Not applicable	Not applicable	Not applicable	Xie_2021_ruminants.Yak_Ileum_5	0	NA	Not applicable	Not applicable	Not applicable	Herbivore	Not applicable	NA	Not applicable	Not applicable	Not applicable	Not applicable	Not applicable	Not applicable	Not applicable	Not applicable	NA	No	NA	NA	2018	NA	NA	No	Illumina NovaSeq 6000	TruSeq DNA PCR-Free Library Preparation KitÊ	150	Yes	NA	NA	NA	NA	18	31	NA	NA	NA
SAMN15830170	PLclstr_v1_1736	NC_041591.1	155489	1.2143	22137	0.1424	Eukaryota_Viridiplantae_Streptophyta_Embryophyta_Tracheophyta_Spermatophyta_Magnoliopsida_eudicotyledons_Gunneridae_Pentapetalae_asterids_lamiids_Solanales_Solanaceae_Solanoideae_Solaneae_Solanum	Solanum chilense;Solanum limbaniense;Solanum lycopersicum;Solanum stenophyllidium;Solanum acroglossum;Solanum cajamarquense;Solanum pimpinellifolium;Solanum palustre;Solanum habrochaites;Solanum bukasovii;Solanum polyadenium;Solanum kurtzianum;Solanum megistacrolobum;Solanum stenotomum;Solanum pinnatisectum;Solanum vernei;Solanum hondelmannii;Solanum microdontum;Solanum incamayoense;Solanum etuberosum;Solanum laxissimum;Solanum albornozii;Solanum peruvianum;Solanum chaucha;Solanum paucissectum;Solanum jamesii;Solanum spegazzinii;Solanum dulcamara;Solanum chacoense;Solanum leptophyes;Solanum canasense;Solanum x;Solanum verrucosum;Solanum ahanhuiri;Solanum venturii;Solanum nigrum;Solanum hypacrarthrum;Solanum tuberosum;Solanum achacachense;Solanum andreanum;Solanum berthaultii;Solanum bulbocastanum;Solanum cheesmaniae;Solanum violaceimarmoratum;Solanum acaule;Solanum avilesii;Solanum gourlayi;Solanum sogarandinum;Solanum neorickii;Solanum abancayense;Solanum commersonii;Solanum galapagense;Solanum acroscopicum;Solanum cardiophyllum;Solanum multiinterruptum;Solanum chomatophilum;Solanum pampasense;Solanum medians;Solanum sparsipilum;Solanum tarijense;Solanum marinasense;Solanum demissum;Solanum phureja;Solanum brevicaule;Solanum pennellii;Solanum ambosinum	Eukaryota;Plants;Land Plants	Xie_2021_ruminants	pl	Food	Plant	Tomato/Potato	0	NA	Vegetables	Xie_2021_ruminants.Yak_Ileum_5	Xie_2021_ruminants.Yak_Ileum_5	lumen of digestive tract [UBERON:0006909]	0	male	5	China	public	Xie_2021_ruminants	333482:Xie, Fei	ileum [UBERON:0002116]	2018-11-22	NA	NA	NA	SAMN15830170, SRR12529126, SRX9019298, Yak_Ileum-5	animal-associated habitat [ENVO:00006776]	host-associated	30521	metagenome	NA	NA	country	not assigned	NA	749906	gut metagenome	NA	NA	highland barley, alfalfa hay, sorghum, corn, soybean meal and wheat	NA	NA	NA	NA	NA	NA	NA	NA	NA	NA	NA	Gansu province	NA	NA	NA	NA	NA	NA	NA	NA	NA	NA	NA	Xie_2021_ruminants.Yak_Ileum_5	Xie_2021_ruminants	Gastrointestinal tract	Gut	Content	Yes	Yak	30521	Bos grunniens	Chordata	Mammalia	Artiodactyla	Bovidae	Bos	NA	Not included	Adult	Farmed	No	Not applicable	NA	Gansu	China	Asia	36.0594	103.826	NA	Male	NA	Not applicable	Not applicable	Not applicable	Xie_2021_ruminants.Yak_Ileum_5	0	NA	Not applicable	Not applicable	Not applicable	Herbivore	Not applicable	NA	Not applicable	Not applicable	Not applicable	Not applicable	Not applicable	Not applicable	Not applicable	Not applicable	NA	No	NA	NA	2018	NA	NA	No	Illumina NovaSeq 6000	TruSeq DNA PCR-Free Library Preparation KitÊ	150	Yes	NA	NA	NA	NA	18	31	NA	NA	NA
SAMN15830170	MTclstr_v1_4324	NC_012706.1	16339	6.6686	1714	0.1049	Eukaryota_Metazoa_Chordata_Craniata_Vertebrata_Euteleostomi_Mammalia_Eutheria_Laurasiatheria_Artiodactyla_Ruminantia_Pecora_Bovidae_Bovinae_Bos	Bos primigenius;Bos taurus;Bos indicus;Bos grunniens;Bos javanicus	Eukaryota;Animals;Mammals	Xie_2021_ruminants	mt	Food	Animal/mammal	Cow	0	Farmed	Meat/dairy	Xie_2021_ruminants.Yak_Ileum_5	Xie_2021_ruminants.Yak_Ileum_5	lumen of digestive tract [UBERON:0006909]	0	male	5	China	public	Xie_2021_ruminants	333482:Xie, Fei	ileum [UBERON:0002116]	2018-11-22	NA	NA	NA	SAMN15830170, SRR12529126, SRX9019298, Yak_Ileum-5	animal-associated habitat [ENVO:00006776]	host-associated	30521	metagenome	NA	NA	country	not assigned	NA	749906	gut metagenome	NA	NA	highland barley, alfalfa hay, sorghum, corn, soybean meal and wheat	NA	NA	NA	NA	NA	NA	NA	NA	NA	NA	NA	Gansu province	NA	NA	NA	NA	NA	NA	NA	NA	NA	NA	NA	Xie_2021_ruminants.Yak_Ileum_5	Xie_2021_ruminants	Gastrointestinal tract	Gut	Content	Yes	Yak	30521	Bos grunniens	Chordata	Mammalia	Artiodactyla	Bovidae	Bos	NA	Not included	Adult	Farmed	No	Not applicable	NA	Gansu	China	Asia	36.0594	103.826	NA	Male	NA	Not applicable	Not applicable	Not applicable	Xie_2021_ruminants.Yak_Ileum_5	0	NA	Not applicable	Not applicable	Not applicable	Herbivore	Not applicable	NA	Not applicable	Not applicable	Not applicable	Not applicable	Not applicable	Not applicable	Not applicable	Not applicable	NA	No	NA	NA	2018	NA	NA	No	Illumina NovaSeq 6000	TruSeq DNA PCR-Free Library Preparation KitÊ	150	Yes	NA	NA	NA	NA	18	31	NA	NA	NA
SAMN15830170	MTclstr_v1_3487	NC_049568.1	16358	1.608	829	0.0507	Eukaryota_Metazoa_Chordata_Craniata_Vertebrata_Euteleostomi_Mammalia_Eutheria_Laurasiatheria_Artiodactyla_Ruminantia_Pecora_Bovidae_Bovinae_Bubalus	Bubalus bubalis;Bubalus carabanensis;Bubalus depressicornis	Eukaryota;Animals;Mammals	Xie_2021_ruminants	mt	Food	Animal/mammal	Domestic water buffalo	0	NA	Meat/dairy	Xie_2021_ruminants.Yak_Ileum_5	Xie_2021_ruminants.Yak_Ileum_5	lumen of digestive tract [UBERON:0006909]	0	male	5	China	public	Xie_2021_ruminants	333482:Xie, Fei	ileum [UBERON:0002116]	2018-11-22	NA	NA	NA	SAMN15830170, SRR12529126, SRX9019298, Yak_Ileum-5	animal-associated habitat [ENVO:00006776]	host-associated	30521	metagenome	NA	NA	country	not assigned	NA	749906	gut metagenome	NA	NA	highland barley, alfalfa hay, sorghum, corn, soybean meal and wheat	NA	NA	NA	NA	NA	NA	NA	NA	NA	NA	NA	Gansu province	NA	NA	NA	NA	NA	NA	NA	NA	NA	NA	NA	Xie_2021_ruminants.Yak_Ileum_5	Xie_2021_ruminants	Gastrointestinal tract	Gut	Content	Yes	Yak	30521	Bos grunniens	Chordata	Mammalia	Artiodactyla	Bovidae	Bos	NA	Not included	Adult	Farmed	No	Not applicable	NA	Gansu	China	Asia	36.0594	103.826	NA	Male	NA	Not applicable	Not applicable	Not applicable	Xie_2021_ruminants.Yak_Ileum_5	0	NA	Not applicable	Not applicable	Not applicable	Herbivore	Not applicable	NA	Not applicable	Not applicable	Not applicable	Not applicable	Not applicable	Not applicable	Not applicable	Not applicable	NA	No	NA	NA	2018	NA	NA	No	Illumina NovaSeq 6000	TruSeq DNA PCR-Free Library Preparation KitÊ	150	Yes	NA	NA	NA	NA	18	31	NA	NA	NA
SAMN15830170	MTclstr_v1_4327	NC_006380.3	16323	404.521	16323	1	Eukaryota_Metazoa_Chordata_Craniata_Vertebrata_Euteleostomi_Mammalia_Eutheria_Laurasiatheria_Artiodactyla_Ruminantia_Pecora_Bovidae_Bovinae_Bos	Bos mutus;Bison priscus;Bos grunniens;Bison bison	Eukaryota;Animals;Mammals	Xie_2021_ruminants	mt	Food	Animal/mammal	Bison	0	NA	Meat/dairy	Xie_2021_ruminants.Yak_Ileum_5	Xie_2021_ruminants.Yak_Ileum_5	lumen of digestive tract [UBERON:0006909]	0	male	5	China	public	Xie_2021_ruminants	333482:Xie, Fei	ileum [UBERON:0002116]	2018-11-22	NA	NA	NA	SAMN15830170, SRR12529126, SRX9019298, Yak_Ileum-5	animal-associated habitat [ENVO:00006776]	host-associated	30521	metagenome	NA	NA	country	not assigned	NA	749906	gut metagenome	NA	NA	highland barley, alfalfa hay, sorghum, corn, soybean meal and wheat	NA	NA	NA	NA	NA	NA	NA	NA	NA	NA	NA	Gansu province	NA	NA	NA	NA	NA	NA	NA	NA	NA	NA	NA	Xie_2021_ruminants.Yak_Ileum_5	Xie_2021_ruminants	Gastrointestinal tract	Gut	Content	Yes	Yak	30521	Bos grunniens	Chordata	Mammalia	Artiodactyla	Bovidae	Bos	NA	Not included	Adult	Farmed	No	Not applicable	NA	Gansu	China	Asia	36.0594	103.826	NA	Male	NA	Not applicable	Not applicable	Not applicable	Xie_2021_ruminants.Yak_Ileum_5	0	NA	Not applicable	Not applicable	Not applicable	Herbivore	Not applicable	NA	Not applicable	Not applicable	Not applicable	Not applicable	Not applicable	Not applicable	Not applicable	Not applicable	NA	No	NA	NA	2018	NA	NA	No	Illumina NovaSeq 6000	TruSeq DNA PCR-Free Library Preparation KitÊ	150	Yes	NA	NA	NA	NA	18	31	NA	NA	NA
SAMN15830170	PLclstr_v1_931	NC_030785.1	151192	1.1721	14058	0.093	Eukaryota_Viridiplantae_Streptophyta_Embryophyta_Tracheophyta_Spermatophyta_Magnoliopsida_eudicotyledons_Gunneridae_Pentapetalae_asterids_campanulids_Asterales_Asteraceae_Asteroideae_Anthemideae_Artemisiinae_Artemisia	Ismelia carinata;Chrysanthemum lucidum;Artemisia capillaris;Chrysanthemum indicum;Artemisia stolonifera;Artemisia montana;Artemisia argyi;Artemisia freyniana;Ajania pacifica;Leucanthemum virgatum;Chrysanthemum x;Artemisia selengensis;Artemisia hallaisanensis;Chrysanthemum boreale;Artemisia scoparia;Leucanthemum vulgare;Tanacetum cinerariifolium;Crossostephium chinense;Artemisia maritima;Artemisia ordosica;Opisthopappus taihangensis;Leucanthemella linearis;Artemisia gmelinii;Tanacetum coccineum;Artemisia fukudo;Artemisia frigida;Artemisia annua	Eukaryota;Plants;Land Plants	Xie_2021_ruminants	pl	Food-medical/ornamental plant	Plant	Mugworts/mums/chrysanths	0	NA	Greens	Xie_2021_ruminants.Yak_Ileum_5	Xie_2021_ruminants.Yak_Ileum_5	lumen of digestive tract [UBERON:0006909]	0	male	5	China	public	Xie_2021_ruminants	333482:Xie, Fei	ileum [UBERON:0002116]	2018-11-22	NA	NA	NA	SAMN15830170, SRR12529126, SRX9019298, Yak_Ileum-5	animal-associated habitat [ENVO:00006776]	host-associated	30521	metagenome	NA	NA	country	not assigned	NA	749906	gut metagenome	NA	NA	highland barley, alfalfa hay, sorghum, corn, soybean meal and wheat	NA	NA	NA	NA	NA	NA	NA	NA	NA	NA	NA	Gansu province	NA	NA	NA	NA	NA	NA	NA	NA	NA	NA	NA	Xie_2021_ruminants.Yak_Ileum_5	Xie_2021_ruminants	Gastrointestinal tract	Gut	Content	Yes	Yak	30521	Bos grunniens	Chordata	Mammalia	Artiodactyla	Bovidae	Bos	NA	Not included	Adult	Farmed	No	Not applicable	NA	Gansu	China	Asia	36.0594	103.826	NA	Male	NA	Not applicable	Not applicable	Not applicable	Xie_2021_ruminants.Yak_Ileum_5	0	NA	Not applicable	Not applicable	Not applicable	Herbivore	Not applicable	NA	Not applicable	Not applicable	Not applicable	Not applicable	Not applicable	Not applicable	Not applicable	Not applicable	NA	No	NA	NA	2018	NA	NA	No	Illumina NovaSeq 6000	TruSeq DNA PCR-Free Library Preparation KitÊ	150	Yes	NA	NA	NA	NA	18	31	NA	NA	NA
SAMN15830171	MTclstr_v1_4327	NC_006380.3	16323	1070.55	16323	1	Eukaryota_Metazoa_Chordata_Craniata_Vertebrata_Euteleostomi_Mammalia_Eutheria_Laurasiatheria_Artiodactyla_Ruminantia_Pecora_Bovidae_Bovinae_Bos	Bos mutus;Bison priscus;Bos grunniens;Bison bison	Eukaryota;Animals;Mammals	Xie_2021_ruminants	mt	Food	Animal/mammal	Bison	0	NA	Meat/dairy	Xie_2021_ruminants.Yak_Jejunum_1	Xie_2021_ruminants.Yak_Jejunum_1	lumen of digestive tract [UBERON:0006909]	0	male	5	China	public	Xie_2021_ruminants	333482:Xie, Fei	jejunum [UBERON:0002115]	2018-11-22	NA	NA	NA	SAMN15830171, SRR12529125, SRX9019299, Yak_Jejunum-1	animal-associated habitat [ENVO:00006776]	host-associated	30521	metagenome	NA	NA	country	not assigned	NA	749906	gut metagenome	NA	NA	highland barley, alfalfa hay, sorghum, corn, soybean meal and wheat	NA	NA	NA	NA	NA	NA	NA	NA	NA	NA	NA	Gansu province	NA	NA	NA	NA	NA	NA	NA	NA	NA	NA	NA	Xie_2021_ruminants.Yak_Jejunum_1	Xie_2021_ruminants	Gastrointestinal tract	Gut	Content	Yes	Yak	30521	Bos grunniens	Chordata	Mammalia	Artiodactyla	Bovidae	Bos	NA	Not included	Adult	Farmed	No	Not applicable	NA	Gansu	China	Asia	36.0594	103.826	NA	Male	NA	Not applicable	Not applicable	Not applicable	Xie_2021_ruminants.Yak_Jejunum_1	0	NA	Not applicable	Not applicable	Not applicable	Herbivore	Not applicable	NA	Not applicable	Not applicable	Not applicable	Not applicable	Not applicable	Not applicable	Not applicable	Not applicable	NA	No	NA	NA	2018	NA	NA	No	Illumina NovaSeq 6000	TruSeq DNA PCR-Free Library Preparation KitÊ	150	Yes	NA	NA	NA	NA	11	42	NA	NA	NA
SAMN15830171	MTclstr_v1_3994	NC_042503.1	16593	1.8722	939	0.0566	Eukaryota_Metazoa_Chordata_Craniata_Vertebrata_Euteleostomi_Actinopterygii_Neopterygii_Teleostei_Neoteleostei_Acanthomorphata_Eupercaria_Pempheriformes_Lateolabracidae_Lateolabrax	Lateolabrax japonicus	Eukaryota;Animals;Fishes	Xie_2021_ruminants	mt	NA	NA	NA	NA	NA	NA	Xie_2021_ruminants.Yak_Jejunum_1	Xie_2021_ruminants.Yak_Jejunum_1	lumen of digestive tract [UBERON:0006909]	0	male	5	China	public	Xie_2021_ruminants	333482:Xie, Fei	jejunum [UBERON:0002115]	2018-11-22	NA	NA	NA	SAMN15830171, SRR12529125, SRX9019299, Yak_Jejunum-1	animal-associated habitat [ENVO:00006776]	host-associated	30521	metagenome	NA	NA	country	not assigned	NA	749906	gut metagenome	NA	NA	highland barley, alfalfa hay, sorghum, corn, soybean meal and wheat	NA	NA	NA	NA	NA	NA	NA	NA	NA	NA	NA	Gansu province	NA	NA	NA	NA	NA	NA	NA	NA	NA	NA	NA	Xie_2021_ruminants.Yak_Jejunum_1	Xie_2021_ruminants	Gastrointestinal tract	Gut	Content	Yes	Yak	30521	Bos grunniens	Chordata	Mammalia	Artiodactyla	Bovidae	Bos	NA	Not included	Adult	Farmed	No	Not applicable	NA	Gansu	China	Asia	36.0594	103.826	NA	Male	NA	Not applicable	Not applicable	Not applicable	Xie_2021_ruminants.Yak_Jejunum_1	0	NA	Not applicable	Not applicable	Not applicable	Herbivore	Not applicable	NA	Not applicable	Not applicable	Not applicable	Not applicable	Not applicable	Not applicable	Not applicable	Not applicable	NA	No	NA	NA	2018	NA	NA	No	Illumina NovaSeq 6000	TruSeq DNA PCR-Free Library Preparation KitÊ	150	Yes	NA	NA	NA	NA	11	42	NA	NA	NA
SAMN15830171	MTclstr_v1_3995	NC_018045.1	16601	4.3138	3588	0.2161	Eukaryota_Metazoa_Chordata_Craniata_Vertebrata_Euteleostomi_Actinopterygii_Neopterygii_Teleostei_Neoteleostei_Acanthomorphata_Eupercaria_Pempheriformes_Lateolabracidae_Lateolabrax	Lateolabrax maculatus	Eukaryota;Animals;Fishes	Xie_2021_ruminants	mt	Food	Animal/fish	Seabass	0	NA	Marine fish	Xie_2021_ruminants.Yak_Jejunum_1	Xie_2021_ruminants.Yak_Jejunum_1	lumen of digestive tract [UBERON:0006909]	0	male	5	China	public	Xie_2021_ruminants	333482:Xie, Fei	jejunum [UBERON:0002115]	2018-11-22	NA	NA	NA	SAMN15830171, SRR12529125, SRX9019299, Yak_Jejunum-1	animal-associated habitat [ENVO:00006776]	host-associated	30521	metagenome	NA	NA	country	not assigned	NA	749906	gut metagenome	NA	NA	highland barley, alfalfa hay, sorghum, corn, soybean meal and wheat	NA	NA	NA	NA	NA	NA	NA	NA	NA	NA	NA	Gansu province	NA	NA	NA	NA	NA	NA	NA	NA	NA	NA	NA	Xie_2021_ruminants.Yak_Jejunum_1	Xie_2021_ruminants	Gastrointestinal tract	Gut	Content	Yes	Yak	30521	Bos grunniens	Chordata	Mammalia	Artiodactyla	Bovidae	Bos	NA	Not included	Adult	Farmed	No	Not applicable	NA	Gansu	China	Asia	36.0594	103.826	NA	Male	NA	Not applicable	Not applicable	Not applicable	Xie_2021_ruminants.Yak_Jejunum_1	0	NA	Not applicable	Not applicable	Not applicable	Herbivore	Not applicable	NA	Not applicable	Not applicable	Not applicable	Not applicable	Not applicable	Not applicable	Not applicable	Not applicable	NA	No	NA	NA	2018	NA	NA	No	Illumina NovaSeq 6000	TruSeq DNA PCR-Free Library Preparation KitÊ	150	Yes	NA	NA	NA	NA	11	42	NA	NA	NA
SAMN15830171	MTclstr_v1_4324	NC_012706.1	16339	5.1037	2103	0.1287	Eukaryota_Metazoa_Chordata_Craniata_Vertebrata_Euteleostomi_Mammalia_Eutheria_Laurasiatheria_Artiodactyla_Ruminantia_Pecora_Bovidae_Bovinae_Bos	Bos primigenius;Bos taurus;Bos indicus;Bos grunniens;Bos javanicus	Eukaryota;Animals;Mammals	Xie_2021_ruminants	mt	Food	Animal/mammal	Cow	0	Farmed	Meat/dairy	Xie_2021_ruminants.Yak_Jejunum_1	Xie_2021_ruminants.Yak_Jejunum_1	lumen of digestive tract [UBERON:0006909]	0	male	5	China	public	Xie_2021_ruminants	333482:Xie, Fei	jejunum [UBERON:0002115]	2018-11-22	NA	NA	NA	SAMN15830171, SRR12529125, SRX9019299, Yak_Jejunum-1	animal-associated habitat [ENVO:00006776]	host-associated	30521	metagenome	NA	NA	country	not assigned	NA	749906	gut metagenome	NA	NA	highland barley, alfalfa hay, sorghum, corn, soybean meal and wheat	NA	NA	NA	NA	NA	NA	NA	NA	NA	NA	NA	Gansu province	NA	NA	NA	NA	NA	NA	NA	NA	NA	NA	NA	Xie_2021_ruminants.Yak_Jejunum_1	Xie_2021_ruminants	Gastrointestinal tract	Gut	Content	Yes	Yak	30521	Bos grunniens	Chordata	Mammalia	Artiodactyla	Bovidae	Bos	NA	Not included	Adult	Farmed	No	Not applicable	NA	Gansu	China	Asia	36.0594	103.826	NA	Male	NA	Not applicable	Not applicable	Not applicable	Xie_2021_ruminants.Yak_Jejunum_1	0	NA	Not applicable	Not applicable	Not applicable	Herbivore	Not applicable	NA	Not applicable	Not applicable	Not applicable	Not applicable	Not applicable	Not applicable	Not applicable	Not applicable	NA	No	NA	NA	2018	NA	NA	No	Illumina NovaSeq 6000	TruSeq DNA PCR-Free Library Preparation KitÊ	150	Yes	NA	NA	NA	NA	11	42	NA	NA	NA
SAMN15830171	MTclstr_v1_4340	NC_039655.1	101521	1.238	8663	0.0853	Eukaryota_Fungi_Dikarya_Basidiomycota_Pucciniomycotina_Pucciniomycetes_Pucciniales_Pucciniaceae_Puccinia	Puccinia striiformis	Eukaryota;Fungi;Basidiomycetes	Xie_2021_ruminants	mt	Symbiont	Plant pathogen	Fungus - Puccinia striiformis	0	NA	Symbiont	Xie_2021_ruminants.Yak_Jejunum_1	Xie_2021_ruminants.Yak_Jejunum_1	lumen of digestive tract [UBERON:0006909]	0	male	5	China	public	Xie_2021_ruminants	333482:Xie, Fei	jejunum [UBERON:0002115]	2018-11-22	NA	NA	NA	SAMN15830171, SRR12529125, SRX9019299, Yak_Jejunum-1	animal-associated habitat [ENVO:00006776]	host-associated	30521	metagenome	NA	NA	country	not assigned	NA	749906	gut metagenome	NA	NA	highland barley, alfalfa hay, sorghum, corn, soybean meal and wheat	NA	NA	NA	NA	NA	NA	NA	NA	NA	NA	NA	Gansu province	NA	NA	NA	NA	NA	NA	NA	NA	NA	NA	NA	Xie_2021_ruminants.Yak_Jejunum_1	Xie_2021_ruminants	Gastrointestinal tract	Gut	Content	Yes	Yak	30521	Bos grunniens	Chordata	Mammalia	Artiodactyla	Bovidae	Bos	NA	Not included	Adult	Farmed	No	Not applicable	NA	Gansu	China	Asia	36.0594	103.826	NA	Male	NA	Not applicable	Not applicable	Not applicable	Xie_2021_ruminants.Yak_Jejunum_1	0	NA	Not applicable	Not applicable	Not applicable	Herbivore	Not applicable	NA	Not applicable	Not applicable	Not applicable	Not applicable	Not applicable	Not applicable	Not applicable	Not applicable	NA	No	NA	NA	2018	NA	NA	No	Illumina NovaSeq 6000	TruSeq DNA PCR-Free Library Preparation KitÊ	150	Yes	NA	NA	NA	NA	11	42	NA	NA	NA
SAMN15830171	PLclstr_v1_1736	NC_041591.1	155489	1.0965	12933	0.0832	Eukaryota_Viridiplantae_Streptophyta_Embryophyta_Tracheophyta_Spermatophyta_Magnoliopsida_eudicotyledons_Gunneridae_Pentapetalae_asterids_lamiids_Solanales_Solanaceae_Solanoideae_Solaneae_Solanum	Solanum chilense;Solanum limbaniense;Solanum lycopersicum;Solanum stenophyllidium;Solanum acroglossum;Solanum cajamarquense;Solanum pimpinellifolium;Solanum palustre;Solanum habrochaites;Solanum bukasovii;Solanum polyadenium;Solanum kurtzianum;Solanum megistacrolobum;Solanum stenotomum;Solanum pinnatisectum;Solanum vernei;Solanum hondelmannii;Solanum microdontum;Solanum incamayoense;Solanum etuberosum;Solanum laxissimum;Solanum albornozii;Solanum peruvianum;Solanum chaucha;Solanum paucissectum;Solanum jamesii;Solanum spegazzinii;Solanum dulcamara;Solanum chacoense;Solanum leptophyes;Solanum canasense;Solanum x;Solanum verrucosum;Solanum ahanhuiri;Solanum venturii;Solanum nigrum;Solanum hypacrarthrum;Solanum tuberosum;Solanum achacachense;Solanum andreanum;Solanum berthaultii;Solanum bulbocastanum;Solanum cheesmaniae;Solanum violaceimarmoratum;Solanum acaule;Solanum avilesii;Solanum gourlayi;Solanum sogarandinum;Solanum neorickii;Solanum abancayense;Solanum commersonii;Solanum galapagense;Solanum acroscopicum;Solanum cardiophyllum;Solanum multiinterruptum;Solanum chomatophilum;Solanum pampasense;Solanum medians;Solanum sparsipilum;Solanum tarijense;Solanum marinasense;Solanum demissum;Solanum phureja;Solanum brevicaule;Solanum pennellii;Solanum ambosinum	Eukaryota;Plants;Land Plants	Xie_2021_ruminants	pl	Food	Plant	Tomato/Potato	0	NA	Vegetables	Xie_2021_ruminants.Yak_Jejunum_1	Xie_2021_ruminants.Yak_Jejunum_1	lumen of digestive tract [UBERON:0006909]	0	male	5	China	public	Xie_2021_ruminants	333482:Xie, Fei	jejunum [UBERON:0002115]	2018-11-22	NA	NA	NA	SAMN15830171, SRR12529125, SRX9019299, Yak_Jejunum-1	animal-associated habitat [ENVO:00006776]	host-associated	30521	metagenome	NA	NA	country	not assigned	NA	749906	gut metagenome	NA	NA	highland barley, alfalfa hay, sorghum, corn, soybean meal and wheat	NA	NA	NA	NA	NA	NA	NA	NA	NA	NA	NA	Gansu province	NA	NA	NA	NA	NA	NA	NA	NA	NA	NA	NA	Xie_2021_ruminants.Yak_Jejunum_1	Xie_2021_ruminants	Gastrointestinal tract	Gut	Content	Yes	Yak	30521	Bos grunniens	Chordata	Mammalia	Artiodactyla	Bovidae	Bos	NA	Not included	Adult	Farmed	No	Not applicable	NA	Gansu	China	Asia	36.0594	103.826	NA	Male	NA	Not applicable	Not applicable	Not applicable	Xie_2021_ruminants.Yak_Jejunum_1	0	NA	Not applicable	Not applicable	Not applicable	Herbivore	Not applicable	NA	Not applicable	Not applicable	Not applicable	Not applicable	Not applicable	Not applicable	Not applicable	Not applicable	NA	No	NA	NA	2018	NA	NA	No	Illumina NovaSeq 6000	TruSeq DNA PCR-Free Library Preparation KitÊ	150	Yes	NA	NA	NA	NA	11	42	NA	NA	NA
SAMN15830171	MTclstr_v1_3487	NC_049568.1	16358	1.2227	952	0.0582	Eukaryota_Metazoa_Chordata_Craniata_Vertebrata_Euteleostomi_Mammalia_Eutheria_Laurasiatheria_Artiodactyla_Ruminantia_Pecora_Bovidae_Bovinae_Bubalus	Bubalus bubalis;Bubalus carabanensis;Bubalus depressicornis	Eukaryota;Animals;Mammals	Xie_2021_ruminants	mt	Food	Animal/mammal	Domestic water buffalo	0	NA	Meat/dairy	Xie_2021_ruminants.Yak_Jejunum_1	Xie_2021_ruminants.Yak_Jejunum_1	lumen of digestive tract [UBERON:0006909]	0	male	5	China	public	Xie_2021_ruminants	333482:Xie, Fei	jejunum [UBERON:0002115]	2018-11-22	NA	NA	NA	SAMN15830171, SRR12529125, SRX9019299, Yak_Jejunum-1	animal-associated habitat [ENVO:00006776]	host-associated	30521	metagenome	NA	NA	country	not assigned	NA	749906	gut metagenome	NA	NA	highland barley, alfalfa hay, sorghum, corn, soybean meal and wheat	NA	NA	NA	NA	NA	NA	NA	NA	NA	NA	NA	Gansu province	NA	NA	NA	NA	NA	NA	NA	NA	NA	NA	NA	Xie_2021_ruminants.Yak_Jejunum_1	Xie_2021_ruminants	Gastrointestinal tract	Gut	Content	Yes	Yak	30521	Bos grunniens	Chordata	Mammalia	Artiodactyla	Bovidae	Bos	NA	Not included	Adult	Farmed	No	Not applicable	NA	Gansu	China	Asia	36.0594	103.826	NA	Male	NA	Not applicable	Not applicable	Not applicable	Xie_2021_ruminants.Yak_Jejunum_1	0	NA	Not applicable	Not applicable	Not applicable	Herbivore	Not applicable	NA	Not applicable	Not applicable	Not applicable	Not applicable	Not applicable	Not applicable	Not applicable	Not applicable	NA	No	NA	NA	2018	NA	NA	No	Illumina NovaSeq 6000	TruSeq DNA PCR-Free Library Preparation KitÊ	150	Yes	NA	NA	NA	NA	11	42	NA	NA	NA
SAMN15830171	MTclstr_v1_3486	NC_020617.1	16359	2.2579	1043	0.0638	Eukaryota_Metazoa_Chordata_Craniata_Vertebrata_Euteleostomi_Mammalia_Eutheria_Laurasiatheria_Artiodactyla_Ruminantia_Pecora_Bovidae_Bovinae_Syncerus	Syncerus caffer	Eukaryota;Animals;Mammals	Xie_2021_ruminants	mt	Food	Animal/mammal	African buffalo	0	NA	Meat/dairy	Xie_2021_ruminants.Yak_Jejunum_1	Xie_2021_ruminants.Yak_Jejunum_1	lumen of digestive tract [UBERON:0006909]	0	male	5	China	public	Xie_2021_ruminants	333482:Xie, Fei	jejunum [UBERON:0002115]	2018-11-22	NA	NA	NA	SAMN15830171, SRR12529125, SRX9019299, Yak_Jejunum-1	animal-associated habitat [ENVO:00006776]	host-associated	30521	metagenome	NA	NA	country	not assigned	NA	749906	gut metagenome	NA	NA	highland barley, alfalfa hay, sorghum, corn, soybean meal and wheat	NA	NA	NA	NA	NA	NA	NA	NA	NA	NA	NA	Gansu province	NA	NA	NA	NA	NA	NA	NA	NA	NA	NA	NA	Xie_2021_ruminants.Yak_Jejunum_1	Xie_2021_ruminants	Gastrointestinal tract	Gut	Content	Yes	Yak	30521	Bos grunniens	Chordata	Mammalia	Artiodactyla	Bovidae	Bos	NA	Not included	Adult	Farmed	No	Not applicable	NA	Gansu	China	Asia	36.0594	103.826	NA	Male	NA	Not applicable	Not applicable	Not applicable	Xie_2021_ruminants.Yak_Jejunum_1	0	NA	Not applicable	Not applicable	Not applicable	Herbivore	Not applicable	NA	Not applicable	Not applicable	Not applicable	Not applicable	Not applicable	Not applicable	Not applicable	Not applicable	NA	No	NA	NA	2018	NA	NA	No	Illumina NovaSeq 6000	TruSeq DNA PCR-Free Library Preparation KitÊ	150	Yes	NA	NA	NA	NA	11	42	NA	NA	NA
SAMN15830171	MTclstr_v1_4372	NC_006914.1	16300	1.9781	2425	0.1488	Eukaryota_Metazoa_Chordata_Craniata_Vertebrata_Euteleostomi_Mammalia_Eutheria_Euarchontoglires_Glires_Rodentia_Myomorpha_Muroidea_Muridae_Murinae_Mus_Mus	Mus musculus	Eukaryota;Animals;Mammals	Xie_2021_ruminants	mt	NA	NA	NA	NA	NA	NA	Xie_2021_ruminants.Yak_Jejunum_1	Xie_2021_ruminants.Yak_Jejunum_1	lumen of digestive tract [UBERON:0006909]	0	male	5	China	public	Xie_2021_ruminants	333482:Xie, Fei	jejunum [UBERON:0002115]	2018-11-22	NA	NA	NA	SAMN15830171, SRR12529125, SRX9019299, Yak_Jejunum-1	animal-associated habitat [ENVO:00006776]	host-associated	30521	metagenome	NA	NA	country	not assigned	NA	749906	gut metagenome	NA	NA	highland barley, alfalfa hay, sorghum, corn, soybean meal and wheat	NA	NA	NA	NA	NA	NA	NA	NA	NA	NA	NA	Gansu province	NA	NA	NA	NA	NA	NA	NA	NA	NA	NA	NA	Xie_2021_ruminants.Yak_Jejunum_1	Xie_2021_ruminants	Gastrointestinal tract	Gut	Content	Yes	Yak	30521	Bos grunniens	Chordata	Mammalia	Artiodactyla	Bovidae	Bos	NA	Not included	Adult	Farmed	No	Not applicable	NA	Gansu	China	Asia	36.0594	103.826	NA	Male	NA	Not applicable	Not applicable	Not applicable	Xie_2021_ruminants.Yak_Jejunum_1	0	NA	Not applicable	Not applicable	Not applicable	Herbivore	Not applicable	NA	Not applicable	Not applicable	Not applicable	Not applicable	Not applicable	Not applicable	Not applicable	Not applicable	NA	No	NA	NA	2018	NA	NA	No	Illumina NovaSeq 6000	TruSeq DNA PCR-Free Library Preparation KitÊ	150	Yes	NA	NA	NA	NA	11	42	NA	NA	NA
SAMN15830171	MTclstr_v1_4326	NC_024818.1	16345	2.7506	1351	0.0827	Eukaryota_Metazoa_Chordata_Craniata_Vertebrata_Euteleostomi_Mammalia_Eutheria_Laurasiatheria_Artiodactyla_Ruminantia_Pecora_Bovidae_Bovinae_Bos	Bos gaurus;Bos frontalis	Eukaryota;Animals;Mammals	Xie_2021_ruminants	mt	NA	NA	NA	NA	NA	NA	Xie_2021_ruminants.Yak_Jejunum_1	Xie_2021_ruminants.Yak_Jejunum_1	lumen of digestive tract [UBERON:0006909]	0	male	5	China	public	Xie_2021_ruminants	333482:Xie, Fei	jejunum [UBERON:0002115]	2018-11-22	NA	NA	NA	SAMN15830171, SRR12529125, SRX9019299, Yak_Jejunum-1	animal-associated habitat [ENVO:00006776]	host-associated	30521	metagenome	NA	NA	country	not assigned	NA	749906	gut metagenome	NA	NA	highland barley, alfalfa hay, sorghum, corn, soybean meal and wheat	NA	NA	NA	NA	NA	NA	NA	NA	NA	NA	NA	Gansu province	NA	NA	NA	NA	NA	NA	NA	NA	NA	NA	NA	Xie_2021_ruminants.Yak_Jejunum_1	Xie_2021_ruminants	Gastrointestinal tract	Gut	Content	Yes	Yak	30521	Bos grunniens	Chordata	Mammalia	Artiodactyla	Bovidae	Bos	NA	Not included	Adult	Farmed	No	Not applicable	NA	Gansu	China	Asia	36.0594	103.826	NA	Male	NA	Not applicable	Not applicable	Not applicable	Xie_2021_ruminants.Yak_Jejunum_1	0	NA	Not applicable	Not applicable	Not applicable	Herbivore	Not applicable	NA	Not applicable	Not applicable	Not applicable	Not applicable	Not applicable	Not applicable	Not applicable	Not applicable	NA	No	NA	NA	2018	NA	NA	No	Illumina NovaSeq 6000	TruSeq DNA PCR-Free Library Preparation KitÊ	150	Yes	NA	NA	NA	NA	11	42	NA	NA	NA
SAMN15830171	MTclstr_v1_4325	NC_014044.1	16326	3.7738	3356	0.2056	Eukaryota_Metazoa_Chordata_Craniata_Vertebrata_Euteleostomi_Mammalia_Eutheria_Laurasiatheria_Artiodactyla_Ruminantia_Pecora_Bovidae_Bovinae_Bison	Bison schoetensacki;Bison bonasus	Eukaryota;Animals;Mammals	Xie_2021_ruminants	mt	Food	Animal/mammal	Pleistocene wood bison/European bison	0	NA	Meat	Xie_2021_ruminants.Yak_Jejunum_1	Xie_2021_ruminants.Yak_Jejunum_1	lumen of digestive tract [UBERON:0006909]	0	male	5	China	public	Xie_2021_ruminants	333482:Xie, Fei	jejunum [UBERON:0002115]	2018-11-22	NA	NA	NA	SAMN15830171, SRR12529125, SRX9019299, Yak_Jejunum-1	animal-associated habitat [ENVO:00006776]	host-associated	30521	metagenome	NA	NA	country	not assigned	NA	749906	gut metagenome	NA	NA	highland barley, alfalfa hay, sorghum, corn, soybean meal and wheat	NA	NA	NA	NA	NA	NA	NA	NA	NA	NA	NA	Gansu province	NA	NA	NA	NA	NA	NA	NA	NA	NA	NA	NA	Xie_2021_ruminants.Yak_Jejunum_1	Xie_2021_ruminants	Gastrointestinal tract	Gut	Content	Yes	Yak	30521	Bos grunniens	Chordata	Mammalia	Artiodactyla	Bovidae	Bos	NA	Not included	Adult	Farmed	No	Not applicable	NA	Gansu	China	Asia	36.0594	103.826	NA	Male	NA	Not applicable	Not applicable	Not applicable	Xie_2021_ruminants.Yak_Jejunum_1	0	NA	Not applicable	Not applicable	Not applicable	Herbivore	Not applicable	NA	Not applicable	Not applicable	Not applicable	Not applicable	Not applicable	Not applicable	Not applicable	Not applicable	NA	No	NA	NA	2018	NA	NA	No	Illumina NovaSeq 6000	TruSeq DNA PCR-Free Library Preparation KitÊ	150	Yes	NA	NA	NA	NA	11	42	NA	NA	NA
SAMN15830171	MTclstr_v1_4430	NC_011137.1	16565	9.5052	14857	0.8969	Eukaryota_Metazoa_Chordata_Craniata_Vertebrata_Euteleostomi_Mammalia_Eutheria_Euarchontoglires_Primates_Haplorrhini_Catarrhini_Hominidae_Homo	Homo sapiens;Homo heidelbergensis	Eukaryota;Animals;Mammals	Xie_2021_ruminants	mt	NA	NA	NA	NA	NA	NA	Xie_2021_ruminants.Yak_Jejunum_1	Xie_2021_ruminants.Yak_Jejunum_1	lumen of digestive tract [UBERON:0006909]	0	male	5	China	public	Xie_2021_ruminants	333482:Xie, Fei	jejunum [UBERON:0002115]	2018-11-22	NA	NA	NA	SAMN15830171, SRR12529125, SRX9019299, Yak_Jejunum-1	animal-associated habitat [ENVO:00006776]	host-associated	30521	metagenome	NA	NA	country	not assigned	NA	749906	gut metagenome	NA	NA	highland barley, alfalfa hay, sorghum, corn, soybean meal and wheat	NA	NA	NA	NA	NA	NA	NA	NA	NA	NA	NA	Gansu province	NA	NA	NA	NA	NA	NA	NA	NA	NA	NA	NA	Xie_2021_ruminants.Yak_Jejunum_1	Xie_2021_ruminants	Gastrointestinal tract	Gut	Content	Yes	Yak	30521	Bos grunniens	Chordata	Mammalia	Artiodactyla	Bovidae	Bos	NA	Not included	Adult	Farmed	No	Not applicable	NA	Gansu	China	Asia	36.0594	103.826	NA	Male	NA	Not applicable	Not applicable	Not applicable	Xie_2021_ruminants.Yak_Jejunum_1	0	NA	Not applicable	Not applicable	Not applicable	Herbivore	Not applicable	NA	Not applicable	Not applicable	Not applicable	Not applicable	Not applicable	Not applicable	Not applicable	Not applicable	NA	No	NA	NA	2018	NA	NA	No	Illumina NovaSeq 6000	TruSeq DNA PCR-Free Library Preparation KitÊ	150	Yes	NA	NA	NA	NA	11	42	NA	NA	NA
SAMN15830172	MTclstr_v1_4430	NC_011137.1	16565	7.5412	14257	0.8607	Eukaryota_Metazoa_Chordata_Craniata_Vertebrata_Euteleostomi_Mammalia_Eutheria_Euarchontoglires_Primates_Haplorrhini_Catarrhini_Hominidae_Homo	Homo sapiens;Homo heidelbergensis	Eukaryota;Animals;Mammals	Xie_2021_ruminants	mt	NA	NA	NA	NA	NA	NA	Xie_2021_ruminants.Yak_Jejunum_2	Xie_2021_ruminants.Yak_Jejunum_2	lumen of digestive tract [UBERON:0006909]	0	male	5	China	public	Xie_2021_ruminants	333482:Xie, Fei	jejunum [UBERON:0002115]	2018-11-22	NA	NA	NA	SAMN15830172, SRR12529124, SRX9019300, Yak_Jejunum-2	animal-associated habitat [ENVO:00006776]	host-associated	30521	metagenome	NA	NA	country	not assigned	NA	749906	gut metagenome	NA	NA	highland barley, alfalfa hay, sorghum, corn, soybean meal and wheat	NA	NA	NA	NA	NA	NA	NA	NA	NA	NA	NA	Gansu province	NA	NA	NA	NA	NA	NA	NA	NA	NA	NA	NA	Xie_2021_ruminants.Yak_Jejunum_2	Xie_2021_ruminants	Gastrointestinal tract	Gut	Content	Yes	Yak	30521	Bos grunniens	Chordata	Mammalia	Artiodactyla	Bovidae	Bos	NA	Not included	Adult	Farmed	No	Not applicable	NA	Gansu	China	Asia	36.0594	103.826	NA	Male	NA	Not applicable	Not applicable	Not applicable	Xie_2021_ruminants.Yak_Jejunum_2	0	NA	Not applicable	Not applicable	Not applicable	Herbivore	Not applicable	NA	Not applicable	Not applicable	Not applicable	Not applicable	Not applicable	Not applicable	Not applicable	Not applicable	NA	No	NA	NA	2018	NA	NA	No	Illumina NovaSeq 6000	TruSeq DNA PCR-Free Library Preparation KitÊ	150	Yes	NA	NA	NA	NA	8	35	NA	NA	NA
SAMN15830172	MTclstr_v1_4372	NC_006914.1	16300	1.9146	3350	0.2055	Eukaryota_Metazoa_Chordata_Craniata_Vertebrata_Euteleostomi_Mammalia_Eutheria_Euarchontoglires_Glires_Rodentia_Myomorpha_Muroidea_Muridae_Murinae_Mus_Mus	Mus musculus	Eukaryota;Animals;Mammals	Xie_2021_ruminants	mt	NA	NA	NA	NA	NA	NA	Xie_2021_ruminants.Yak_Jejunum_2	Xie_2021_ruminants.Yak_Jejunum_2	lumen of digestive tract [UBERON:0006909]	0	male	5	China	public	Xie_2021_ruminants	333482:Xie, Fei	jejunum [UBERON:0002115]	2018-11-22	NA	NA	NA	SAMN15830172, SRR12529124, SRX9019300, Yak_Jejunum-2	animal-associated habitat [ENVO:00006776]	host-associated	30521	metagenome	NA	NA	country	not assigned	NA	749906	gut metagenome	NA	NA	highland barley, alfalfa hay, sorghum, corn, soybean meal and wheat	NA	NA	NA	NA	NA	NA	NA	NA	NA	NA	NA	Gansu province	NA	NA	NA	NA	NA	NA	NA	NA	NA	NA	NA	Xie_2021_ruminants.Yak_Jejunum_2	Xie_2021_ruminants	Gastrointestinal tract	Gut	Content	Yes	Yak	30521	Bos grunniens	Chordata	Mammalia	Artiodactyla	Bovidae	Bos	NA	Not included	Adult	Farmed	No	Not applicable	NA	Gansu	China	Asia	36.0594	103.826	NA	Male	NA	Not applicable	Not applicable	Not applicable	Xie_2021_ruminants.Yak_Jejunum_2	0	NA	Not applicable	Not applicable	Not applicable	Herbivore	Not applicable	NA	Not applicable	Not applicable	Not applicable	Not applicable	Not applicable	Not applicable	Not applicable	Not applicable	NA	No	NA	NA	2018	NA	NA	No	Illumina NovaSeq 6000	TruSeq DNA PCR-Free Library Preparation KitÊ	150	Yes	NA	NA	NA	NA	8	35	NA	NA	NA
SAMN15830172	MTclstr_v1_4326	NC_024818.1	16345	2.5634	1814	0.111	Eukaryota_Metazoa_Chordata_Craniata_Vertebrata_Euteleostomi_Mammalia_Eutheria_Laurasiatheria_Artiodactyla_Ruminantia_Pecora_Bovidae_Bovinae_Bos	Bos gaurus;Bos frontalis	Eukaryota;Animals;Mammals	Xie_2021_ruminants	mt	NA	NA	NA	NA	NA	NA	Xie_2021_ruminants.Yak_Jejunum_2	Xie_2021_ruminants.Yak_Jejunum_2	lumen of digestive tract [UBERON:0006909]	0	male	5	China	public	Xie_2021_ruminants	333482:Xie, Fei	jejunum [UBERON:0002115]	2018-11-22	NA	NA	NA	SAMN15830172, SRR12529124, SRX9019300, Yak_Jejunum-2	animal-associated habitat [ENVO:00006776]	host-associated	30521	metagenome	NA	NA	country	not assigned	NA	749906	gut metagenome	NA	NA	highland barley, alfalfa hay, sorghum, corn, soybean meal and wheat	NA	NA	NA	NA	NA	NA	NA	NA	NA	NA	NA	Gansu province	NA	NA	NA	NA	NA	NA	NA	NA	NA	NA	NA	Xie_2021_ruminants.Yak_Jejunum_2	Xie_2021_ruminants	Gastrointestinal tract	Gut	Content	Yes	Yak	30521	Bos grunniens	Chordata	Mammalia	Artiodactyla	Bovidae	Bos	NA	Not included	Adult	Farmed	No	Not applicable	NA	Gansu	China	Asia	36.0594	103.826	NA	Male	NA	Not applicable	Not applicable	Not applicable	Xie_2021_ruminants.Yak_Jejunum_2	0	NA	Not applicable	Not applicable	Not applicable	Herbivore	Not applicable	NA	Not applicable	Not applicable	Not applicable	Not applicable	Not applicable	Not applicable	Not applicable	Not applicable	NA	No	NA	NA	2018	NA	NA	No	Illumina NovaSeq 6000	TruSeq DNA PCR-Free Library Preparation KitÊ	150	Yes	NA	NA	NA	NA	8	35	NA	NA	NA
SAMN15830172	MTclstr_v1_3995	NC_018045.1	16601	3.1082	3576	0.2154	Eukaryota_Metazoa_Chordata_Craniata_Vertebrata_Euteleostomi_Actinopterygii_Neopterygii_Teleostei_Neoteleostei_Acanthomorphata_Eupercaria_Pempheriformes_Lateolabracidae_Lateolabrax	Lateolabrax maculatus	Eukaryota;Animals;Fishes	Xie_2021_ruminants	mt	Food	Animal/fish	Seabass	0	NA	Marine fish	Xie_2021_ruminants.Yak_Jejunum_2	Xie_2021_ruminants.Yak_Jejunum_2	lumen of digestive tract [UBERON:0006909]	0	male	5	China	public	Xie_2021_ruminants	333482:Xie, Fei	jejunum [UBERON:0002115]	2018-11-22	NA	NA	NA	SAMN15830172, SRR12529124, SRX9019300, Yak_Jejunum-2	animal-associated habitat [ENVO:00006776]	host-associated	30521	metagenome	NA	NA	country	not assigned	NA	749906	gut metagenome	NA	NA	highland barley, alfalfa hay, sorghum, corn, soybean meal and wheat	NA	NA	NA	NA	NA	NA	NA	NA	NA	NA	NA	Gansu province	NA	NA	NA	NA	NA	NA	NA	NA	NA	NA	NA	Xie_2021_ruminants.Yak_Jejunum_2	Xie_2021_ruminants	Gastrointestinal tract	Gut	Content	Yes	Yak	30521	Bos grunniens	Chordata	Mammalia	Artiodactyla	Bovidae	Bos	NA	Not included	Adult	Farmed	No	Not applicable	NA	Gansu	China	Asia	36.0594	103.826	NA	Male	NA	Not applicable	Not applicable	Not applicable	Xie_2021_ruminants.Yak_Jejunum_2	0	NA	Not applicable	Not applicable	Not applicable	Herbivore	Not applicable	NA	Not applicable	Not applicable	Not applicable	Not applicable	Not applicable	Not applicable	Not applicable	Not applicable	NA	No	NA	NA	2018	NA	NA	No	Illumina NovaSeq 6000	TruSeq DNA PCR-Free Library Preparation KitÊ	150	Yes	NA	NA	NA	NA	8	35	NA	NA	NA
SAMN15830172	MTclstr_v1_4340	NC_039655.1	101521	1.0605	5238	0.0516	Eukaryota_Fungi_Dikarya_Basidiomycota_Pucciniomycotina_Pucciniomycetes_Pucciniales_Pucciniaceae_Puccinia	Puccinia striiformis	Eukaryota;Fungi;Basidiomycetes	Xie_2021_ruminants	mt	Symbiont	Plant pathogen	Fungus - Puccinia striiformis	0	NA	Symbiont	Xie_2021_ruminants.Yak_Jejunum_2	Xie_2021_ruminants.Yak_Jejunum_2	lumen of digestive tract [UBERON:0006909]	0	male	5	China	public	Xie_2021_ruminants	333482:Xie, Fei	jejunum [UBERON:0002115]	2018-11-22	NA	NA	NA	SAMN15830172, SRR12529124, SRX9019300, Yak_Jejunum-2	animal-associated habitat [ENVO:00006776]	host-associated	30521	metagenome	NA	NA	country	not assigned	NA	749906	gut metagenome	NA	NA	highland barley, alfalfa hay, sorghum, corn, soybean meal and wheat	NA	NA	NA	NA	NA	NA	NA	NA	NA	NA	NA	Gansu province	NA	NA	NA	NA	NA	NA	NA	NA	NA	NA	NA	Xie_2021_ruminants.Yak_Jejunum_2	Xie_2021_ruminants	Gastrointestinal tract	Gut	Content	Yes	Yak	30521	Bos grunniens	Chordata	Mammalia	Artiodactyla	Bovidae	Bos	NA	Not included	Adult	Farmed	No	Not applicable	NA	Gansu	China	Asia	36.0594	103.826	NA	Male	NA	Not applicable	Not applicable	Not applicable	Xie_2021_ruminants.Yak_Jejunum_2	0	NA	Not applicable	Not applicable	Not applicable	Herbivore	Not applicable	NA	Not applicable	Not applicable	Not applicable	Not applicable	Not applicable	Not applicable	Not applicable	Not applicable	NA	No	NA	NA	2018	NA	NA	No	Illumina NovaSeq 6000	TruSeq DNA PCR-Free Library Preparation KitÊ	150	Yes	NA	NA	NA	NA	8	35	NA	NA	NA
SAMN15830172	MTclstr_v1_4327	NC_006380.3	16323	636.506	16323	1	Eukaryota_Metazoa_Chordata_Craniata_Vertebrata_Euteleostomi_Mammalia_Eutheria_Laurasiatheria_Artiodactyla_Ruminantia_Pecora_Bovidae_Bovinae_Bos	Bos mutus;Bison priscus;Bos grunniens;Bison bison	Eukaryota;Animals;Mammals	Xie_2021_ruminants	mt	Food	Animal/mammal	Bison	0	NA	Meat/dairy	Xie_2021_ruminants.Yak_Jejunum_2	Xie_2021_ruminants.Yak_Jejunum_2	lumen of digestive tract [UBERON:0006909]	0	male	5	China	public	Xie_2021_ruminants	333482:Xie, Fei	jejunum [UBERON:0002115]	2018-11-22	NA	NA	NA	SAMN15830172, SRR12529124, SRX9019300, Yak_Jejunum-2	animal-associated habitat [ENVO:00006776]	host-associated	30521	metagenome	NA	NA	country	not assigned	NA	749906	gut metagenome	NA	NA	highland barley, alfalfa hay, sorghum, corn, soybean meal and wheat	NA	NA	NA	NA	NA	NA	NA	NA	NA	NA	NA	Gansu province	NA	NA	NA	NA	NA	NA	NA	NA	NA	NA	NA	Xie_2021_ruminants.Yak_Jejunum_2	Xie_2021_ruminants	Gastrointestinal tract	Gut	Content	Yes	Yak	30521	Bos grunniens	Chordata	Mammalia	Artiodactyla	Bovidae	Bos	NA	Not included	Adult	Farmed	No	Not applicable	NA	Gansu	China	Asia	36.0594	103.826	NA	Male	NA	Not applicable	Not applicable	Not applicable	Xie_2021_ruminants.Yak_Jejunum_2	0	NA	Not applicable	Not applicable	Not applicable	Herbivore	Not applicable	NA	Not applicable	Not applicable	Not applicable	Not applicable	Not applicable	Not applicable	Not applicable	Not applicable	NA	No	NA	NA	2018	NA	NA	No	Illumina NovaSeq 6000	TruSeq DNA PCR-Free Library Preparation KitÊ	150	Yes	NA	NA	NA	NA	8	35	NA	NA	NA
SAMN15830172	21784	AF040970.1.1003_U|16S_rRNA|apicoplast||Eukaryota:apic|Alveolata:apic|Apicomplexa:apic|Coccidiomorphea:apic|Eimeriida:apic|Eimeriidae:apic|Eimeria1:apic|Eimeria1_meleagrimitis:apic	1003	1.99313	291	0.29013	Eukaryota:apic_Alveolata:apic_Apicomplexa:apic_Coccidiomorphea:apic_Eimeriida:apic_Eimeriidae:apic_Eimeria1:apic	Eimeria1_meleagrimitis:apic	Eukaryota;PR2db human-associated protists;PR2db human-associated protists	Xie_2021_ruminants	pr2	Symbiont	Parasite	Eimeria1	0	NA	Symbiont	Xie_2021_ruminants.Yak_Jejunum_2	Xie_2021_ruminants.Yak_Jejunum_2	lumen of digestive tract [UBERON:0006909]	0	male	5	China	public	Xie_2021_ruminants	333482:Xie, Fei	jejunum [UBERON:0002115]	2018-11-22	NA	NA	NA	SAMN15830172, SRR12529124, SRX9019300, Yak_Jejunum-2	animal-associated habitat [ENVO:00006776]	host-associated	30521	metagenome	NA	NA	country	not assigned	NA	749906	gut metagenome	NA	NA	highland barley, alfalfa hay, sorghum, corn, soybean meal and wheat	NA	NA	NA	NA	NA	NA	NA	NA	NA	NA	NA	Gansu province	NA	NA	NA	NA	NA	NA	NA	NA	NA	NA	NA	Xie_2021_ruminants.Yak_Jejunum_2	Xie_2021_ruminants	Gastrointestinal tract	Gut	Content	Yes	Yak	30521	Bos grunniens	Chordata	Mammalia	Artiodactyla	Bovidae	Bos	NA	Not included	Adult	Farmed	No	Not applicable	NA	Gansu	China	Asia	36.0594	103.826	NA	Male	NA	Not applicable	Not applicable	Not applicable	Xie_2021_ruminants.Yak_Jejunum_2	0	NA	Not applicable	Not applicable	Not applicable	Herbivore	Not applicable	NA	Not applicable	Not applicable	Not applicable	Not applicable	Not applicable	Not applicable	Not applicable	Not applicable	NA	No	NA	NA	2018	NA	NA	No	Illumina NovaSeq 6000	TruSeq DNA PCR-Free Library Preparation KitÊ	150	Yes	NA	NA	NA	NA	8	35	NA	NA	NA
SAMN15830172	MTclstr_v1_4325	NC_014044.1	16326	2.6845	2859	0.1751	Eukaryota_Metazoa_Chordata_Craniata_Vertebrata_Euteleostomi_Mammalia_Eutheria_Laurasiatheria_Artiodactyla_Ruminantia_Pecora_Bovidae_Bovinae_Bison	Bison schoetensacki;Bison bonasus	Eukaryota;Animals;Mammals	Xie_2021_ruminants	mt	Food	Animal/mammal	Pleistocene wood bison/European bison	0	NA	Meat	Xie_2021_ruminants.Yak_Jejunum_2	Xie_2021_ruminants.Yak_Jejunum_2	lumen of digestive tract [UBERON:0006909]	0	male	5	China	public	Xie_2021_ruminants	333482:Xie, Fei	jejunum [UBERON:0002115]	2018-11-22	NA	NA	NA	SAMN15830172, SRR12529124, SRX9019300, Yak_Jejunum-2	animal-associated habitat [ENVO:00006776]	host-associated	30521	metagenome	NA	NA	country	not assigned	NA	749906	gut metagenome	NA	NA	highland barley, alfalfa hay, sorghum, corn, soybean meal and wheat	NA	NA	NA	NA	NA	NA	NA	NA	NA	NA	NA	Gansu province	NA	NA	NA	NA	NA	NA	NA	NA	NA	NA	NA	Xie_2021_ruminants.Yak_Jejunum_2	Xie_2021_ruminants	Gastrointestinal tract	Gut	Content	Yes	Yak	30521	Bos grunniens	Chordata	Mammalia	Artiodactyla	Bovidae	Bos	NA	Not included	Adult	Farmed	No	Not applicable	NA	Gansu	China	Asia	36.0594	103.826	NA	Male	NA	Not applicable	Not applicable	Not applicable	Xie_2021_ruminants.Yak_Jejunum_2	0	NA	Not applicable	Not applicable	Not applicable	Herbivore	Not applicable	NA	Not applicable	Not applicable	Not applicable	Not applicable	Not applicable	Not applicable	Not applicable	Not applicable	NA	No	NA	NA	2018	NA	NA	No	Illumina NovaSeq 6000	TruSeq DNA PCR-Free Library Preparation KitÊ	150	Yes	NA	NA	NA	NA	8	35	NA	NA	NA
SAMN15830172	MTclstr_v1_4324	NC_012706.1	16339	2.645	1938	0.1186	Eukaryota_Metazoa_Chordata_Craniata_Vertebrata_Euteleostomi_Mammalia_Eutheria_Laurasiatheria_Artiodactyla_Ruminantia_Pecora_Bovidae_Bovinae_Bos	Bos primigenius;Bos taurus;Bos indicus;Bos grunniens;Bos javanicus	Eukaryota;Animals;Mammals	Xie_2021_ruminants	mt	Food	Animal/mammal	Cow	0	Farmed	Meat/dairy	Xie_2021_ruminants.Yak_Jejunum_2	Xie_2021_ruminants.Yak_Jejunum_2	lumen of digestive tract [UBERON:0006909]	0	male	5	China	public	Xie_2021_ruminants	333482:Xie, Fei	jejunum [UBERON:0002115]	2018-11-22	NA	NA	NA	SAMN15830172, SRR12529124, SRX9019300, Yak_Jejunum-2	animal-associated habitat [ENVO:00006776]	host-associated	30521	metagenome	NA	NA	country	not assigned	NA	749906	gut metagenome	NA	NA	highland barley, alfalfa hay, sorghum, corn, soybean meal and wheat	NA	NA	NA	NA	NA	NA	NA	NA	NA	NA	NA	Gansu province	NA	NA	NA	NA	NA	NA	NA	NA	NA	NA	NA	Xie_2021_ruminants.Yak_Jejunum_2	Xie_2021_ruminants	Gastrointestinal tract	Gut	Content	Yes	Yak	30521	Bos grunniens	Chordata	Mammalia	Artiodactyla	Bovidae	Bos	NA	Not included	Adult	Farmed	No	Not applicable	NA	Gansu	China	Asia	36.0594	103.826	NA	Male	NA	Not applicable	Not applicable	Not applicable	Xie_2021_ruminants.Yak_Jejunum_2	0	NA	Not applicable	Not applicable	Not applicable	Herbivore	Not applicable	NA	Not applicable	Not applicable	Not applicable	Not applicable	Not applicable	Not applicable	Not applicable	Not applicable	NA	No	NA	NA	2018	NA	NA	No	Illumina NovaSeq 6000	TruSeq DNA PCR-Free Library Preparation KitÊ	150	Yes	NA	NA	NA	NA	8	35	NA	NA	NA
SAMN15830172	PLclstr_v1_1736	NC_041591.1	155489	1.1937	13303	0.0856	Eukaryota_Viridiplantae_Streptophyta_Embryophyta_Tracheophyta_Spermatophyta_Magnoliopsida_eudicotyledons_Gunneridae_Pentapetalae_asterids_lamiids_Solanales_Solanaceae_Solanoideae_Solaneae_Solanum	Solanum chilense;Solanum limbaniense;Solanum lycopersicum;Solanum stenophyllidium;Solanum acroglossum;Solanum cajamarquense;Solanum pimpinellifolium;Solanum palustre;Solanum habrochaites;Solanum bukasovii;Solanum polyadenium;Solanum kurtzianum;Solanum megistacrolobum;Solanum stenotomum;Solanum pinnatisectum;Solanum vernei;Solanum hondelmannii;Solanum microdontum;Solanum incamayoense;Solanum etuberosum;Solanum laxissimum;Solanum albornozii;Solanum peruvianum;Solanum chaucha;Solanum paucissectum;Solanum jamesii;Solanum spegazzinii;Solanum dulcamara;Solanum chacoense;Solanum leptophyes;Solanum canasense;Solanum x;Solanum verrucosum;Solanum ahanhuiri;Solanum venturii;Solanum nigrum;Solanum hypacrarthrum;Solanum tuberosum;Solanum achacachense;Solanum andreanum;Solanum berthaultii;Solanum bulbocastanum;Solanum cheesmaniae;Solanum violaceimarmoratum;Solanum acaule;Solanum avilesii;Solanum gourlayi;Solanum sogarandinum;Solanum neorickii;Solanum abancayense;Solanum commersonii;Solanum galapagense;Solanum acroscopicum;Solanum cardiophyllum;Solanum multiinterruptum;Solanum chomatophilum;Solanum pampasense;Solanum medians;Solanum sparsipilum;Solanum tarijense;Solanum marinasense;Solanum demissum;Solanum phureja;Solanum brevicaule;Solanum pennellii;Solanum ambosinum	Eukaryota;Plants;Land Plants	Xie_2021_ruminants	pl	Food	Plant	Tomato/Potato	0	NA	Vegetables	Xie_2021_ruminants.Yak_Jejunum_2	Xie_2021_ruminants.Yak_Jejunum_2	lumen of digestive tract [UBERON:0006909]	0	male	5	China	public	Xie_2021_ruminants	333482:Xie, Fei	jejunum [UBERON:0002115]	2018-11-22	NA	NA	NA	SAMN15830172, SRR12529124, SRX9019300, Yak_Jejunum-2	animal-associated habitat [ENVO:00006776]	host-associated	30521	metagenome	NA	NA	country	not assigned	NA	749906	gut metagenome	NA	NA	highland barley, alfalfa hay, sorghum, corn, soybean meal and wheat	NA	NA	NA	NA	NA	NA	NA	NA	NA	NA	NA	Gansu province	NA	NA	NA	NA	NA	NA	NA	NA	NA	NA	NA	Xie_2021_ruminants.Yak_Jejunum_2	Xie_2021_ruminants	Gastrointestinal tract	Gut	Content	Yes	Yak	30521	Bos grunniens	Chordata	Mammalia	Artiodactyla	Bovidae	Bos	NA	Not included	Adult	Farmed	No	Not applicable	NA	Gansu	China	Asia	36.0594	103.826	NA	Male	NA	Not applicable	Not applicable	Not applicable	Xie_2021_ruminants.Yak_Jejunum_2	0	NA	Not applicable	Not applicable	Not applicable	Herbivore	Not applicable	NA	Not applicable	Not applicable	Not applicable	Not applicable	Not applicable	Not applicable	Not applicable	Not applicable	NA	No	NA	NA	2018	NA	NA	No	Illumina NovaSeq 6000	TruSeq DNA PCR-Free Library Preparation KitÊ	150	Yes	NA	NA	NA	NA	8	35	NA	NA	NA
SAMN15830172	MTclstr_v1_3487	NC_049568.1	16358	2.3238	908	0.0555	Eukaryota_Metazoa_Chordata_Craniata_Vertebrata_Euteleostomi_Mammalia_Eutheria_Laurasiatheria_Artiodactyla_Ruminantia_Pecora_Bovidae_Bovinae_Bubalus	Bubalus bubalis;Bubalus carabanensis;Bubalus depressicornis	Eukaryota;Animals;Mammals	Xie_2021_ruminants	mt	Food	Animal/mammal	Domestic water buffalo	0	NA	Meat/dairy	Xie_2021_ruminants.Yak_Jejunum_2	Xie_2021_ruminants.Yak_Jejunum_2	lumen of digestive tract [UBERON:0006909]	0	male	5	China	public	Xie_2021_ruminants	333482:Xie, Fei	jejunum [UBERON:0002115]	2018-11-22	NA	NA	NA	SAMN15830172, SRR12529124, SRX9019300, Yak_Jejunum-2	animal-associated habitat [ENVO:00006776]	host-associated	30521	metagenome	NA	NA	country	not assigned	NA	749906	gut metagenome	NA	NA	highland barley, alfalfa hay, sorghum, corn, soybean meal and wheat	NA	NA	NA	NA	NA	NA	NA	NA	NA	NA	NA	Gansu province	NA	NA	NA	NA	NA	NA	NA	NA	NA	NA	NA	Xie_2021_ruminants.Yak_Jejunum_2	Xie_2021_ruminants	Gastrointestinal tract	Gut	Content	Yes	Yak	30521	Bos grunniens	Chordata	Mammalia	Artiodactyla	Bovidae	Bos	NA	Not included	Adult	Farmed	No	Not applicable	NA	Gansu	China	Asia	36.0594	103.826	NA	Male	NA	Not applicable	Not applicable	Not applicable	Xie_2021_ruminants.Yak_Jejunum_2	0	NA	Not applicable	Not applicable	Not applicable	Herbivore	Not applicable	NA	Not applicable	Not applicable	Not applicable	Not applicable	Not applicable	Not applicable	Not applicable	Not applicable	NA	No	NA	NA	2018	NA	NA	No	Illumina NovaSeq 6000	TruSeq DNA PCR-Free Library Preparation KitÊ	150	Yes	NA	NA	NA	NA	8	35	NA	NA	NA
SAMN15830173	MTclstr_v1_4324	NC_012706.1	16339	7.4035	1472	0.0901	Eukaryota_Metazoa_Chordata_Craniata_Vertebrata_Euteleostomi_Mammalia_Eutheria_Laurasiatheria_Artiodactyla_Ruminantia_Pecora_Bovidae_Bovinae_Bos	Bos primigenius;Bos taurus;Bos indicus;Bos grunniens;Bos javanicus	Eukaryota;Animals;Mammals	Xie_2021_ruminants	mt	Food	Animal/mammal	Cow	0	Farmed	Meat/dairy	Xie_2021_ruminants.Yak_Jejunum_3	Xie_2021_ruminants.Yak_Jejunum_3	lumen of digestive tract [UBERON:0006909]	0	male	5	China	public	Xie_2021_ruminants	333482:Xie, Fei	jejunum [UBERON:0002115]	2018-11-22	NA	NA	NA	SAMN15830173, SRR12529123, SRX9019301, Yak_Jejunum-3	animal-associated habitat [ENVO:00006776]	host-associated	30521	metagenome	NA	NA	country	not assigned	NA	749906	gut metagenome	NA	NA	highland barley, alfalfa hay, sorghum, corn, soybean meal and wheat	NA	NA	NA	NA	NA	NA	NA	NA	NA	NA	NA	Gansu province	NA	NA	NA	NA	NA	NA	NA	NA	NA	NA	NA	Xie_2021_ruminants.Yak_Jejunum_3	Xie_2021_ruminants	Gastrointestinal tract	Gut	Content	Yes	Yak	30521	Bos grunniens	Chordata	Mammalia	Artiodactyla	Bovidae	Bos	NA	Not included	Adult	Farmed	No	Not applicable	NA	Gansu	China	Asia	36.0594	103.826	NA	Male	NA	Not applicable	Not applicable	Not applicable	Xie_2021_ruminants.Yak_Jejunum_3	0	NA	Not applicable	Not applicable	Not applicable	Herbivore	Not applicable	NA	Not applicable	Not applicable	Not applicable	Not applicable	Not applicable	Not applicable	Not applicable	Not applicable	NA	No	NA	NA	2018	NA	NA	No	Illumina NovaSeq 6000	TruSeq DNA PCR-Free Library Preparation KitÊ	150	Yes	NA	NA	NA	NA	8	75	NA	NA	NA
SAMN15830173	MTclstr_v1_4327	NC_006380.3	16323	722.564	16323	1	Eukaryota_Metazoa_Chordata_Craniata_Vertebrata_Euteleostomi_Mammalia_Eutheria_Laurasiatheria_Artiodactyla_Ruminantia_Pecora_Bovidae_Bovinae_Bos	Bos mutus;Bison priscus;Bos grunniens;Bison bison	Eukaryota;Animals;Mammals	Xie_2021_ruminants	mt	Food	Animal/mammal	Bison	0	NA	Meat/dairy	Xie_2021_ruminants.Yak_Jejunum_3	Xie_2021_ruminants.Yak_Jejunum_3	lumen of digestive tract [UBERON:0006909]	0	male	5	China	public	Xie_2021_ruminants	333482:Xie, Fei	jejunum [UBERON:0002115]	2018-11-22	NA	NA	NA	SAMN15830173, SRR12529123, SRX9019301, Yak_Jejunum-3	animal-associated habitat [ENVO:00006776]	host-associated	30521	metagenome	NA	NA	country	not assigned	NA	749906	gut metagenome	NA	NA	highland barley, alfalfa hay, sorghum, corn, soybean meal and wheat	NA	NA	NA	NA	NA	NA	NA	NA	NA	NA	NA	Gansu province	NA	NA	NA	NA	NA	NA	NA	NA	NA	NA	NA	Xie_2021_ruminants.Yak_Jejunum_3	Xie_2021_ruminants	Gastrointestinal tract	Gut	Content	Yes	Yak	30521	Bos grunniens	Chordata	Mammalia	Artiodactyla	Bovidae	Bos	NA	Not included	Adult	Farmed	No	Not applicable	NA	Gansu	China	Asia	36.0594	103.826	NA	Male	NA	Not applicable	Not applicable	Not applicable	Xie_2021_ruminants.Yak_Jejunum_3	0	NA	Not applicable	Not applicable	Not applicable	Herbivore	Not applicable	NA	Not applicable	Not applicable	Not applicable	Not applicable	Not applicable	Not applicable	Not applicable	Not applicable	NA	No	NA	NA	2018	NA	NA	No	Illumina NovaSeq 6000	TruSeq DNA PCR-Free Library Preparation KitÊ	150	Yes	NA	NA	NA	NA	8	75	NA	NA	NA
SAMN15830173	MTclstr_v1_4326	NC_024818.1	16345	2.487	1503	0.092	Eukaryota_Metazoa_Chordata_Craniata_Vertebrata_Euteleostomi_Mammalia_Eutheria_Laurasiatheria_Artiodactyla_Ruminantia_Pecora_Bovidae_Bovinae_Bos	Bos gaurus;Bos frontalis	Eukaryota;Animals;Mammals	Xie_2021_ruminants	mt	NA	NA	NA	NA	NA	NA	Xie_2021_ruminants.Yak_Jejunum_3	Xie_2021_ruminants.Yak_Jejunum_3	lumen of digestive tract [UBERON:0006909]	0	male	5	China	public	Xie_2021_ruminants	333482:Xie, Fei	jejunum [UBERON:0002115]	2018-11-22	NA	NA	NA	SAMN15830173, SRR12529123, SRX9019301, Yak_Jejunum-3	animal-associated habitat [ENVO:00006776]	host-associated	30521	metagenome	NA	NA	country	not assigned	NA	749906	gut metagenome	NA	NA	highland barley, alfalfa hay, sorghum, corn, soybean meal and wheat	NA	NA	NA	NA	NA	NA	NA	NA	NA	NA	NA	Gansu province	NA	NA	NA	NA	NA	NA	NA	NA	NA	NA	NA	Xie_2021_ruminants.Yak_Jejunum_3	Xie_2021_ruminants	Gastrointestinal tract	Gut	Content	Yes	Yak	30521	Bos grunniens	Chordata	Mammalia	Artiodactyla	Bovidae	Bos	NA	Not included	Adult	Farmed	No	Not applicable	NA	Gansu	China	Asia	36.0594	103.826	NA	Male	NA	Not applicable	Not applicable	Not applicable	Xie_2021_ruminants.Yak_Jejunum_3	0	NA	Not applicable	Not applicable	Not applicable	Herbivore	Not applicable	NA	Not applicable	Not applicable	Not applicable	Not applicable	Not applicable	Not applicable	Not applicable	Not applicable	NA	No	NA	NA	2018	NA	NA	No	Illumina NovaSeq 6000	TruSeq DNA PCR-Free Library Preparation KitÊ	150	Yes	NA	NA	NA	NA	8	75	NA	NA	NA
SAMN15830173	MTclstr_v1_4340	NC_039655.1	101521	1.3219	23287	0.2294	Eukaryota_Fungi_Dikarya_Basidiomycota_Pucciniomycotina_Pucciniomycetes_Pucciniales_Pucciniaceae_Puccinia	Puccinia striiformis	Eukaryota;Fungi;Basidiomycetes	Xie_2021_ruminants	mt	Symbiont	Plant pathogen	Fungus - Puccinia striiformis	0	NA	Symbiont	Xie_2021_ruminants.Yak_Jejunum_3	Xie_2021_ruminants.Yak_Jejunum_3	lumen of digestive tract [UBERON:0006909]	0	male	5	China	public	Xie_2021_ruminants	333482:Xie, Fei	jejunum [UBERON:0002115]	2018-11-22	NA	NA	NA	SAMN15830173, SRR12529123, SRX9019301, Yak_Jejunum-3	animal-associated habitat [ENVO:00006776]	host-associated	30521	metagenome	NA	NA	country	not assigned	NA	749906	gut metagenome	NA	NA	highland barley, alfalfa hay, sorghum, corn, soybean meal and wheat	NA	NA	NA	NA	NA	NA	NA	NA	NA	NA	NA	Gansu province	NA	NA	NA	NA	NA	NA	NA	NA	NA	NA	NA	Xie_2021_ruminants.Yak_Jejunum_3	Xie_2021_ruminants	Gastrointestinal tract	Gut	Content	Yes	Yak	30521	Bos grunniens	Chordata	Mammalia	Artiodactyla	Bovidae	Bos	NA	Not included	Adult	Farmed	No	Not applicable	NA	Gansu	China	Asia	36.0594	103.826	NA	Male	NA	Not applicable	Not applicable	Not applicable	Xie_2021_ruminants.Yak_Jejunum_3	0	NA	Not applicable	Not applicable	Not applicable	Herbivore	Not applicable	NA	Not applicable	Not applicable	Not applicable	Not applicable	Not applicable	Not applicable	Not applicable	Not applicable	NA	No	NA	NA	2018	NA	NA	No	Illumina NovaSeq 6000	TruSeq DNA PCR-Free Library Preparation KitÊ	150	Yes	NA	NA	NA	NA	8	75	NA	NA	NA
SAMN15830173	MTclstr_v1_4325	NC_014044.1	16326	2.4234	2943	0.1803	Eukaryota_Metazoa_Chordata_Craniata_Vertebrata_Euteleostomi_Mammalia_Eutheria_Laurasiatheria_Artiodactyla_Ruminantia_Pecora_Bovidae_Bovinae_Bison	Bison schoetensacki;Bison bonasus	Eukaryota;Animals;Mammals	Xie_2021_ruminants	mt	Food	Animal/mammal	Pleistocene wood bison/European bison	0	NA	Meat	Xie_2021_ruminants.Yak_Jejunum_3	Xie_2021_ruminants.Yak_Jejunum_3	lumen of digestive tract [UBERON:0006909]	0	male	5	China	public	Xie_2021_ruminants	333482:Xie, Fei	jejunum [UBERON:0002115]	2018-11-22	NA	NA	NA	SAMN15830173, SRR12529123, SRX9019301, Yak_Jejunum-3	animal-associated habitat [ENVO:00006776]	host-associated	30521	metagenome	NA	NA	country	not assigned	NA	749906	gut metagenome	NA	NA	highland barley, alfalfa hay, sorghum, corn, soybean meal and wheat	NA	NA	NA	NA	NA	NA	NA	NA	NA	NA	NA	Gansu province	NA	NA	NA	NA	NA	NA	NA	NA	NA	NA	NA	Xie_2021_ruminants.Yak_Jejunum_3	Xie_2021_ruminants	Gastrointestinal tract	Gut	Content	Yes	Yak	30521	Bos grunniens	Chordata	Mammalia	Artiodactyla	Bovidae	Bos	NA	Not included	Adult	Farmed	No	Not applicable	NA	Gansu	China	Asia	36.0594	103.826	NA	Male	NA	Not applicable	Not applicable	Not applicable	Xie_2021_ruminants.Yak_Jejunum_3	0	NA	Not applicable	Not applicable	Not applicable	Herbivore	Not applicable	NA	Not applicable	Not applicable	Not applicable	Not applicable	Not applicable	Not applicable	Not applicable	Not applicable	NA	No	NA	NA	2018	NA	NA	No	Illumina NovaSeq 6000	TruSeq DNA PCR-Free Library Preparation KitÊ	150	Yes	NA	NA	NA	NA	8	75	NA	NA	NA
SAMN15830173	MTclstr_v1_4534	LT558140.1	177540	1.4069	14972	0.0843	Eukaryota_Fungi_Dikarya_Basidiomycota_Ustilaginomycotina_Ustilaginomycetes_Ustilaginales_Ustilaginaceae_Ustilago	Ustilago bromivora	Eukaryota;Fungi;Basidiomycetes	Xie_2021_ruminants	mt	Symbiont	Plant pathogen	Fungus - Ustilago bromivora	0	NA	Symbiont	Xie_2021_ruminants.Yak_Jejunum_3	Xie_2021_ruminants.Yak_Jejunum_3	lumen of digestive tract [UBERON:0006909]	0	male	5	China	public	Xie_2021_ruminants	333482:Xie, Fei	jejunum [UBERON:0002115]	2018-11-22	NA	NA	NA	SAMN15830173, SRR12529123, SRX9019301, Yak_Jejunum-3	animal-associated habitat [ENVO:00006776]	host-associated	30521	metagenome	NA	NA	country	not assigned	NA	749906	gut metagenome	NA	NA	highland barley, alfalfa hay, sorghum, corn, soybean meal and wheat	NA	NA	NA	NA	NA	NA	NA	NA	NA	NA	NA	Gansu province	NA	NA	NA	NA	NA	NA	NA	NA	NA	NA	NA	Xie_2021_ruminants.Yak_Jejunum_3	Xie_2021_ruminants	Gastrointestinal tract	Gut	Content	Yes	Yak	30521	Bos grunniens	Chordata	Mammalia	Artiodactyla	Bovidae	Bos	NA	Not included	Adult	Farmed	No	Not applicable	NA	Gansu	China	Asia	36.0594	103.826	NA	Male	NA	Not applicable	Not applicable	Not applicable	Xie_2021_ruminants.Yak_Jejunum_3	0	NA	Not applicable	Not applicable	Not applicable	Herbivore	Not applicable	NA	Not applicable	Not applicable	Not applicable	Not applicable	Not applicable	Not applicable	Not applicable	Not applicable	NA	No	NA	NA	2018	NA	NA	No	Illumina NovaSeq 6000	TruSeq DNA PCR-Free Library Preparation KitÊ	150	Yes	NA	NA	NA	NA	8	75	NA	NA	NA
SAMN15830173	PLclstr_v1_931	NC_030785.1	151192	1.154	12086	0.0799	Eukaryota_Viridiplantae_Streptophyta_Embryophyta_Tracheophyta_Spermatophyta_Magnoliopsida_eudicotyledons_Gunneridae_Pentapetalae_asterids_campanulids_Asterales_Asteraceae_Asteroideae_Anthemideae_Artemisiinae_Artemisia	Ismelia carinata;Chrysanthemum lucidum;Artemisia capillaris;Chrysanthemum indicum;Artemisia stolonifera;Artemisia montana;Artemisia argyi;Artemisia freyniana;Ajania pacifica;Leucanthemum virgatum;Chrysanthemum x;Artemisia selengensis;Artemisia hallaisanensis;Chrysanthemum boreale;Artemisia scoparia;Leucanthemum vulgare;Tanacetum cinerariifolium;Crossostephium chinense;Artemisia maritima;Artemisia ordosica;Opisthopappus taihangensis;Leucanthemella linearis;Artemisia gmelinii;Tanacetum coccineum;Artemisia fukudo;Artemisia frigida;Artemisia annua	Eukaryota;Plants;Land Plants	Xie_2021_ruminants	pl	Food-medical/ornamental plant	Plant	Mugworts/mums/chrysanths	0	NA	Greens	Xie_2021_ruminants.Yak_Jejunum_3	Xie_2021_ruminants.Yak_Jejunum_3	lumen of digestive tract [UBERON:0006909]	0	male	5	China	public	Xie_2021_ruminants	333482:Xie, Fei	jejunum [UBERON:0002115]	2018-11-22	NA	NA	NA	SAMN15830173, SRR12529123, SRX9019301, Yak_Jejunum-3	animal-associated habitat [ENVO:00006776]	host-associated	30521	metagenome	NA	NA	country	not assigned	NA	749906	gut metagenome	NA	NA	highland barley, alfalfa hay, sorghum, corn, soybean meal and wheat	NA	NA	NA	NA	NA	NA	NA	NA	NA	NA	NA	Gansu province	NA	NA	NA	NA	NA	NA	NA	NA	NA	NA	NA	Xie_2021_ruminants.Yak_Jejunum_3	Xie_2021_ruminants	Gastrointestinal tract	Gut	Content	Yes	Yak	30521	Bos grunniens	Chordata	Mammalia	Artiodactyla	Bovidae	Bos	NA	Not included	Adult	Farmed	No	Not applicable	NA	Gansu	China	Asia	36.0594	103.826	NA	Male	NA	Not applicable	Not applicable	Not applicable	Xie_2021_ruminants.Yak_Jejunum_3	0	NA	Not applicable	Not applicable	Not applicable	Herbivore	Not applicable	NA	Not applicable	Not applicable	Not applicable	Not applicable	Not applicable	Not applicable	Not applicable	Not applicable	NA	No	NA	NA	2018	NA	NA	No	Illumina NovaSeq 6000	TruSeq DNA PCR-Free Library Preparation KitÊ	150	Yes	NA	NA	NA	NA	8	75	NA	NA	NA
SAMN15830173	MTclstr_v1_4430	NC_011137.1	16565	1.4335	7077	0.4272	Eukaryota_Metazoa_Chordata_Craniata_Vertebrata_Euteleostomi_Mammalia_Eutheria_Euarchontoglires_Primates_Haplorrhini_Catarrhini_Hominidae_Homo	Homo sapiens;Homo heidelbergensis	Eukaryota;Animals;Mammals	Xie_2021_ruminants	mt	NA	NA	NA	NA	NA	NA	Xie_2021_ruminants.Yak_Jejunum_3	Xie_2021_ruminants.Yak_Jejunum_3	lumen of digestive tract [UBERON:0006909]	0	male	5	China	public	Xie_2021_ruminants	333482:Xie, Fei	jejunum [UBERON:0002115]	2018-11-22	NA	NA	NA	SAMN15830173, SRR12529123, SRX9019301, Yak_Jejunum-3	animal-associated habitat [ENVO:00006776]	host-associated	30521	metagenome	NA	NA	country	not assigned	NA	749906	gut metagenome	NA	NA	highland barley, alfalfa hay, sorghum, corn, soybean meal and wheat	NA	NA	NA	NA	NA	NA	NA	NA	NA	NA	NA	Gansu province	NA	NA	NA	NA	NA	NA	NA	NA	NA	NA	NA	Xie_2021_ruminants.Yak_Jejunum_3	Xie_2021_ruminants	Gastrointestinal tract	Gut	Content	Yes	Yak	30521	Bos grunniens	Chordata	Mammalia	Artiodactyla	Bovidae	Bos	NA	Not included	Adult	Farmed	No	Not applicable	NA	Gansu	China	Asia	36.0594	103.826	NA	Male	NA	Not applicable	Not applicable	Not applicable	Xie_2021_ruminants.Yak_Jejunum_3	0	NA	Not applicable	Not applicable	Not applicable	Herbivore	Not applicable	NA	Not applicable	Not applicable	Not applicable	Not applicable	Not applicable	Not applicable	Not applicable	Not applicable	NA	No	NA	NA	2018	NA	NA	No	Illumina NovaSeq 6000	TruSeq DNA PCR-Free Library Preparation KitÊ	150	Yes	NA	NA	NA	NA	8	75	NA	NA	NA
SAMN15830174	MTclstr_v1_4324	NC_012706.1	16339	3.1106	1989	0.1217	Eukaryota_Metazoa_Chordata_Craniata_Vertebrata_Euteleostomi_Mammalia_Eutheria_Laurasiatheria_Artiodactyla_Ruminantia_Pecora_Bovidae_Bovinae_Bos	Bos primigenius;Bos taurus;Bos indicus;Bos grunniens;Bos javanicus	Eukaryota;Animals;Mammals	Xie_2021_ruminants	mt	Food	Animal/mammal	Cow	0	Farmed	Meat/dairy	Xie_2021_ruminants.Yak_Jejunum_4	Xie_2021_ruminants.Yak_Jejunum_4	lumen of digestive tract [UBERON:0006909]	0	male	5	China	public	Xie_2021_ruminants	333482:Xie, Fei	jejunum [UBERON:0002115]	2018-11-22	NA	NA	NA	SAMN15830174, SRR12529122, SRX9019302, Yak_Jejunum-4	animal-associated habitat [ENVO:00006776]	host-associated	30521	metagenome	NA	NA	country	not assigned	NA	749906	gut metagenome	NA	NA	highland barley, alfalfa hay, sorghum, corn, soybean meal and wheat	NA	NA	NA	NA	NA	NA	NA	NA	NA	NA	NA	Gansu province	NA	NA	NA	NA	NA	NA	NA	NA	NA	NA	NA	Xie_2021_ruminants.Yak_Jejunum_4	Xie_2021_ruminants	Gastrointestinal tract	Gut	Content	Yes	Yak	30521	Bos grunniens	Chordata	Mammalia	Artiodactyla	Bovidae	Bos	NA	Not included	Adult	Farmed	No	Not applicable	NA	Gansu	China	Asia	36.0594	103.826	NA	Male	NA	Not applicable	Not applicable	Not applicable	Xie_2021_ruminants.Yak_Jejunum_4	0	NA	Not applicable	Not applicable	Not applicable	Herbivore	Not applicable	NA	Not applicable	Not applicable	Not applicable	Not applicable	Not applicable	Not applicable	Not applicable	Not applicable	NA	No	NA	NA	2018	NA	NA	No	Illumina NovaSeq 6000	TruSeq DNA PCR-Free Library Preparation KitÊ	150	Yes	NA	NA	NA	NA	0	1	NA	NA	NA
SAMN15830174	MTclstr_v1_4325	NC_014044.1	16326	2.5706	2948	0.1806	Eukaryota_Metazoa_Chordata_Craniata_Vertebrata_Euteleostomi_Mammalia_Eutheria_Laurasiatheria_Artiodactyla_Ruminantia_Pecora_Bovidae_Bovinae_Bison	Bison schoetensacki;Bison bonasus	Eukaryota;Animals;Mammals	Xie_2021_ruminants	mt	Food	Animal/mammal	Pleistocene wood bison/European bison	0	NA	Meat	Xie_2021_ruminants.Yak_Jejunum_4	Xie_2021_ruminants.Yak_Jejunum_4	lumen of digestive tract [UBERON:0006909]	0	male	5	China	public	Xie_2021_ruminants	333482:Xie, Fei	jejunum [UBERON:0002115]	2018-11-22	NA	NA	NA	SAMN15830174, SRR12529122, SRX9019302, Yak_Jejunum-4	animal-associated habitat [ENVO:00006776]	host-associated	30521	metagenome	NA	NA	country	not assigned	NA	749906	gut metagenome	NA	NA	highland barley, alfalfa hay, sorghum, corn, soybean meal and wheat	NA	NA	NA	NA	NA	NA	NA	NA	NA	NA	NA	Gansu province	NA	NA	NA	NA	NA	NA	NA	NA	NA	NA	NA	Xie_2021_ruminants.Yak_Jejunum_4	Xie_2021_ruminants	Gastrointestinal tract	Gut	Content	Yes	Yak	30521	Bos grunniens	Chordata	Mammalia	Artiodactyla	Bovidae	Bos	NA	Not included	Adult	Farmed	No	Not applicable	NA	Gansu	China	Asia	36.0594	103.826	NA	Male	NA	Not applicable	Not applicable	Not applicable	Xie_2021_ruminants.Yak_Jejunum_4	0	NA	Not applicable	Not applicable	Not applicable	Herbivore	Not applicable	NA	Not applicable	Not applicable	Not applicable	Not applicable	Not applicable	Not applicable	Not applicable	Not applicable	NA	No	NA	NA	2018	NA	NA	No	Illumina NovaSeq 6000	TruSeq DNA PCR-Free Library Preparation KitÊ	150	Yes	NA	NA	NA	NA	0	1	NA	NA	NA
SAMN15830174	MTclstr_v1_4327	NC_006380.3	16323	1183.1	16282	0.9975	Eukaryota_Metazoa_Chordata_Craniata_Vertebrata_Euteleostomi_Mammalia_Eutheria_Laurasiatheria_Artiodactyla_Ruminantia_Pecora_Bovidae_Bovinae_Bos	Bos mutus;Bison priscus;Bos grunniens;Bison bison	Eukaryota;Animals;Mammals	Xie_2021_ruminants	mt	Food	Animal/mammal	Bison	0	NA	Meat/dairy	Xie_2021_ruminants.Yak_Jejunum_4	Xie_2021_ruminants.Yak_Jejunum_4	lumen of digestive tract [UBERON:0006909]	0	male	5	China	public	Xie_2021_ruminants	333482:Xie, Fei	jejunum [UBERON:0002115]	2018-11-22	NA	NA	NA	SAMN15830174, SRR12529122, SRX9019302, Yak_Jejunum-4	animal-associated habitat [ENVO:00006776]	host-associated	30521	metagenome	NA	NA	country	not assigned	NA	749906	gut metagenome	NA	NA	highland barley, alfalfa hay, sorghum, corn, soybean meal and wheat	NA	NA	NA	NA	NA	NA	NA	NA	NA	NA	NA	Gansu province	NA	NA	NA	NA	NA	NA	NA	NA	NA	NA	NA	Xie_2021_ruminants.Yak_Jejunum_4	Xie_2021_ruminants	Gastrointestinal tract	Gut	Content	Yes	Yak	30521	Bos grunniens	Chordata	Mammalia	Artiodactyla	Bovidae	Bos	NA	Not included	Adult	Farmed	No	Not applicable	NA	Gansu	China	Asia	36.0594	103.826	NA	Male	NA	Not applicable	Not applicable	Not applicable	Xie_2021_ruminants.Yak_Jejunum_4	0	NA	Not applicable	Not applicable	Not applicable	Herbivore	Not applicable	NA	Not applicable	Not applicable	Not applicable	Not applicable	Not applicable	Not applicable	Not applicable	Not applicable	NA	No	NA	NA	2018	NA	NA	No	Illumina NovaSeq 6000	TruSeq DNA PCR-Free Library Preparation KitÊ	150	Yes	NA	NA	NA	NA	0	1	NA	NA	NA
SAMN15830174	MTclstr_v1_4326	NC_024818.1	16345	2.1116	2312	0.1414	Eukaryota_Metazoa_Chordata_Craniata_Vertebrata_Euteleostomi_Mammalia_Eutheria_Laurasiatheria_Artiodactyla_Ruminantia_Pecora_Bovidae_Bovinae_Bos	Bos gaurus;Bos frontalis	Eukaryota;Animals;Mammals	Xie_2021_ruminants	mt	NA	NA	NA	NA	NA	NA	Xie_2021_ruminants.Yak_Jejunum_4	Xie_2021_ruminants.Yak_Jejunum_4	lumen of digestive tract [UBERON:0006909]	0	male	5	China	public	Xie_2021_ruminants	333482:Xie, Fei	jejunum [UBERON:0002115]	2018-11-22	NA	NA	NA	SAMN15830174, SRR12529122, SRX9019302, Yak_Jejunum-4	animal-associated habitat [ENVO:00006776]	host-associated	30521	metagenome	NA	NA	country	not assigned	NA	749906	gut metagenome	NA	NA	highland barley, alfalfa hay, sorghum, corn, soybean meal and wheat	NA	NA	NA	NA	NA	NA	NA	NA	NA	NA	NA	Gansu province	NA	NA	NA	NA	NA	NA	NA	NA	NA	NA	NA	Xie_2021_ruminants.Yak_Jejunum_4	Xie_2021_ruminants	Gastrointestinal tract	Gut	Content	Yes	Yak	30521	Bos grunniens	Chordata	Mammalia	Artiodactyla	Bovidae	Bos	NA	Not included	Adult	Farmed	No	Not applicable	NA	Gansu	China	Asia	36.0594	103.826	NA	Male	NA	Not applicable	Not applicable	Not applicable	Xie_2021_ruminants.Yak_Jejunum_4	0	NA	Not applicable	Not applicable	Not applicable	Herbivore	Not applicable	NA	Not applicable	Not applicable	Not applicable	Not applicable	Not applicable	Not applicable	Not applicable	Not applicable	NA	No	NA	NA	2018	NA	NA	No	Illumina NovaSeq 6000	TruSeq DNA PCR-Free Library Preparation KitÊ	150	Yes	NA	NA	NA	NA	0	1	NA	NA	NA
SAMN15830174	MTclstr_v1_3995	NC_018045.1	16601	2.5366	3569	0.215	Eukaryota_Metazoa_Chordata_Craniata_Vertebrata_Euteleostomi_Actinopterygii_Neopterygii_Teleostei_Neoteleostei_Acanthomorphata_Eupercaria_Pempheriformes_Lateolabracidae_Lateolabrax	Lateolabrax maculatus	Eukaryota;Animals;Fishes	Xie_2021_ruminants	mt	Food	Animal/fish	Seabass	0	NA	Marine fish	Xie_2021_ruminants.Yak_Jejunum_4	Xie_2021_ruminants.Yak_Jejunum_4	lumen of digestive tract [UBERON:0006909]	0	male	5	China	public	Xie_2021_ruminants	333482:Xie, Fei	jejunum [UBERON:0002115]	2018-11-22	NA	NA	NA	SAMN15830174, SRR12529122, SRX9019302, Yak_Jejunum-4	animal-associated habitat [ENVO:00006776]	host-associated	30521	metagenome	NA	NA	country	not assigned	NA	749906	gut metagenome	NA	NA	highland barley, alfalfa hay, sorghum, corn, soybean meal and wheat	NA	NA	NA	NA	NA	NA	NA	NA	NA	NA	NA	Gansu province	NA	NA	NA	NA	NA	NA	NA	NA	NA	NA	NA	Xie_2021_ruminants.Yak_Jejunum_4	Xie_2021_ruminants	Gastrointestinal tract	Gut	Content	Yes	Yak	30521	Bos grunniens	Chordata	Mammalia	Artiodactyla	Bovidae	Bos	NA	Not included	Adult	Farmed	No	Not applicable	NA	Gansu	China	Asia	36.0594	103.826	NA	Male	NA	Not applicable	Not applicable	Not applicable	Xie_2021_ruminants.Yak_Jejunum_4	0	NA	Not applicable	Not applicable	Not applicable	Herbivore	Not applicable	NA	Not applicable	Not applicable	Not applicable	Not applicable	Not applicable	Not applicable	Not applicable	Not applicable	NA	No	NA	NA	2018	NA	NA	No	Illumina NovaSeq 6000	TruSeq DNA PCR-Free Library Preparation KitÊ	150	Yes	NA	NA	NA	NA	0	1	NA	NA	NA
SAMN15830175	MTclstr_v1_3994	NC_042503.1	16593	3.1403	1518	0.0915	Eukaryota_Metazoa_Chordata_Craniata_Vertebrata_Euteleostomi_Actinopterygii_Neopterygii_Teleostei_Neoteleostei_Acanthomorphata_Eupercaria_Pempheriformes_Lateolabracidae_Lateolabrax	Lateolabrax japonicus	Eukaryota;Animals;Fishes	Xie_2021_ruminants	mt	NA	NA	NA	NA	NA	NA	Xie_2021_ruminants.Yak_Jejunum_5	Xie_2021_ruminants.Yak_Jejunum_5	lumen of digestive tract [UBERON:0006909]	0	male	5	China	public	Xie_2021_ruminants	333482:Xie, Fei	jejunum [UBERON:0002115]	2018-11-22	NA	NA	NA	SAMN15830175, SRR12529121, SRX9019303, Yak_Jejunum-5	animal-associated habitat [ENVO:00006776]	host-associated	30521	metagenome	NA	NA	country	not assigned	NA	749906	gut metagenome	NA	NA	highland barley, alfalfa hay, sorghum, corn, soybean meal and wheat	NA	NA	NA	NA	NA	NA	NA	NA	NA	NA	NA	Gansu province	NA	NA	NA	NA	NA	NA	NA	NA	NA	NA	NA	Xie_2021_ruminants.Yak_Jejunum_5	Xie_2021_ruminants	Gastrointestinal tract	Gut	Content	Yes	Yak	30521	Bos grunniens	Chordata	Mammalia	Artiodactyla	Bovidae	Bos	NA	Not included	Adult	Farmed	No	Not applicable	NA	Gansu	China	Asia	36.0594	103.826	NA	Male	NA	Not applicable	Not applicable	Not applicable	Xie_2021_ruminants.Yak_Jejunum_5	0	NA	Not applicable	Not applicable	Not applicable	Herbivore	Not applicable	NA	Not applicable	Not applicable	Not applicable	Not applicable	Not applicable	Not applicable	Not applicable	Not applicable	NA	No	NA	NA	2018	NA	NA	No	Illumina NovaSeq 6000	TruSeq DNA PCR-Free Library Preparation KitÊ	150	Yes	NA	NA	NA	NA	193	2933	NA	NA	NA
SAMN15830175	MTclstr_v1_3246	NC_008360.1	468628	4.9297	39158	0.0836	Eukaryota_Viridiplantae_Streptophyta_Embryophyta_Tracheophyta_Spermatophyta_Magnoliopsida_Liliopsida_Poales_Poaceae_PACMAD clade_Panicoideae_Andropogonodae_Andropogoneae_Sorghinae_Sorghum	Sorghum bicolor;Saccharum officinarum	Eukaryota;Plants;Land Plants	Xie_2021_ruminants	mt	Food	Plant	Sorghum/broomcorn/sugarcane	0	NA	Cereals	Xie_2021_ruminants.Yak_Jejunum_5	Xie_2021_ruminants.Yak_Jejunum_5	lumen of digestive tract [UBERON:0006909]	0	male	5	China	public	Xie_2021_ruminants	333482:Xie, Fei	jejunum [UBERON:0002115]	2018-11-22	NA	NA	NA	SAMN15830175, SRR12529121, SRX9019303, Yak_Jejunum-5	animal-associated habitat [ENVO:00006776]	host-associated	30521	metagenome	NA	NA	country	not assigned	NA	749906	gut metagenome	NA	NA	highland barley, alfalfa hay, sorghum, corn, soybean meal and wheat	NA	NA	NA	NA	NA	NA	NA	NA	NA	NA	NA	Gansu province	NA	NA	NA	NA	NA	NA	NA	NA	NA	NA	NA	Xie_2021_ruminants.Yak_Jejunum_5	Xie_2021_ruminants	Gastrointestinal tract	Gut	Content	Yes	Yak	30521	Bos grunniens	Chordata	Mammalia	Artiodactyla	Bovidae	Bos	NA	Not included	Adult	Farmed	No	Not applicable	NA	Gansu	China	Asia	36.0594	103.826	NA	Male	NA	Not applicable	Not applicable	Not applicable	Xie_2021_ruminants.Yak_Jejunum_5	0	NA	Not applicable	Not applicable	Not applicable	Herbivore	Not applicable	NA	Not applicable	Not applicable	Not applicable	Not applicable	Not applicable	Not applicable	Not applicable	Not applicable	NA	No	NA	NA	2018	NA	NA	No	Illumina NovaSeq 6000	TruSeq DNA PCR-Free Library Preparation KitÊ	150	Yes	NA	NA	NA	NA	193	2933	NA	NA	NA
SAMN15830175	MTclstr_v1_7002	NC_027000.1	737091	2.4329	51017	0.0692	Eukaryota_Viridiplantae_Streptophyta_Embryophyta_Tracheophyta_Spermatophyta_Magnoliopsida_eudicotyledons_Gunneridae_Pentapetalae_rosids_malvids_Geraniales_Geraniaceae_Geranium	Geranium maderense	Eukaryota;Plants;Land Plants	Xie_2021_ruminants	mt	NA	NA	NA	NA	NA	NA	Xie_2021_ruminants.Yak_Jejunum_5	Xie_2021_ruminants.Yak_Jejunum_5	lumen of digestive tract [UBERON:0006909]	0	male	5	China	public	Xie_2021_ruminants	333482:Xie, Fei	jejunum [UBERON:0002115]	2018-11-22	NA	NA	NA	SAMN15830175, SRR12529121, SRX9019303, Yak_Jejunum-5	animal-associated habitat [ENVO:00006776]	host-associated	30521	metagenome	NA	NA	country	not assigned	NA	749906	gut metagenome	NA	NA	highland barley, alfalfa hay, sorghum, corn, soybean meal and wheat	NA	NA	NA	NA	NA	NA	NA	NA	NA	NA	NA	Gansu province	NA	NA	NA	NA	NA	NA	NA	NA	NA	NA	NA	Xie_2021_ruminants.Yak_Jejunum_5	Xie_2021_ruminants	Gastrointestinal tract	Gut	Content	Yes	Yak	30521	Bos grunniens	Chordata	Mammalia	Artiodactyla	Bovidae	Bos	NA	Not included	Adult	Farmed	No	Not applicable	NA	Gansu	China	Asia	36.0594	103.826	NA	Male	NA	Not applicable	Not applicable	Not applicable	Xie_2021_ruminants.Yak_Jejunum_5	0	NA	Not applicable	Not applicable	Not applicable	Herbivore	Not applicable	NA	Not applicable	Not applicable	Not applicable	Not applicable	Not applicable	Not applicable	Not applicable	Not applicable	NA	No	NA	NA	2018	NA	NA	No	Illumina NovaSeq 6000	TruSeq DNA PCR-Free Library Preparation KitÊ	150	Yes	NA	NA	NA	NA	193	2933	NA	NA	NA
SAMN15830175	MTclstr_v1_4430	NC_011137.1	16565	2.0412	10193	0.6153	Eukaryota_Metazoa_Chordata_Craniata_Vertebrata_Euteleostomi_Mammalia_Eutheria_Euarchontoglires_Primates_Haplorrhini_Catarrhini_Hominidae_Homo	Homo sapiens;Homo heidelbergensis	Eukaryota;Animals;Mammals	Xie_2021_ruminants	mt	NA	NA	NA	NA	NA	NA	Xie_2021_ruminants.Yak_Jejunum_5	Xie_2021_ruminants.Yak_Jejunum_5	lumen of digestive tract [UBERON:0006909]	0	male	5	China	public	Xie_2021_ruminants	333482:Xie, Fei	jejunum [UBERON:0002115]	2018-11-22	NA	NA	NA	SAMN15830175, SRR12529121, SRX9019303, Yak_Jejunum-5	animal-associated habitat [ENVO:00006776]	host-associated	30521	metagenome	NA	NA	country	not assigned	NA	749906	gut metagenome	NA	NA	highland barley, alfalfa hay, sorghum, corn, soybean meal and wheat	NA	NA	NA	NA	NA	NA	NA	NA	NA	NA	NA	Gansu province	NA	NA	NA	NA	NA	NA	NA	NA	NA	NA	NA	Xie_2021_ruminants.Yak_Jejunum_5	Xie_2021_ruminants	Gastrointestinal tract	Gut	Content	Yes	Yak	30521	Bos grunniens	Chordata	Mammalia	Artiodactyla	Bovidae	Bos	NA	Not included	Adult	Farmed	No	Not applicable	NA	Gansu	China	Asia	36.0594	103.826	NA	Male	NA	Not applicable	Not applicable	Not applicable	Xie_2021_ruminants.Yak_Jejunum_5	0	NA	Not applicable	Not applicable	Not applicable	Herbivore	Not applicable	NA	Not applicable	Not applicable	Not applicable	Not applicable	Not applicable	Not applicable	Not applicable	Not applicable	NA	No	NA	NA	2018	NA	NA	No	Illumina NovaSeq 6000	TruSeq DNA PCR-Free Library Preparation KitÊ	150	Yes	NA	NA	NA	NA	193	2933	NA	NA	NA
SAMN15830175	PLclstr_v1_1702	NC_044694.1	155479	1.878	10322	0.0664	Eukaryota_Viridiplantae_Streptophyta_Embryophyta_Tracheophyta_Spermatophyta_Magnoliopsida_eudicotyledons_Gunneridae_Pentapetalae_rosids_fabids_Rosales_Rosaceae_Rosoideae_Sanguisorbeae_Sanguisorbinae_Sanguisorba	Sanguisorba tenuifolia;Sanguisorba officinalis;Sanguisorba filiformis;Sanguisorba sitchensis	Eukaryota;Plants;Land Plants	Xie_2021_ruminants	pl	Medical	Plant	Great burnet/white burnet	0	NA	Medical	Xie_2021_ruminants.Yak_Jejunum_5	Xie_2021_ruminants.Yak_Jejunum_5	lumen of digestive tract [UBERON:0006909]	0	male	5	China	public	Xie_2021_ruminants	333482:Xie, Fei	jejunum [UBERON:0002115]	2018-11-22	NA	NA	NA	SAMN15830175, SRR12529121, SRX9019303, Yak_Jejunum-5	animal-associated habitat [ENVO:00006776]	host-associated	30521	metagenome	NA	NA	country	not assigned	NA	749906	gut metagenome	NA	NA	highland barley, alfalfa hay, sorghum, corn, soybean meal and wheat	NA	NA	NA	NA	NA	NA	NA	NA	NA	NA	NA	Gansu province	NA	NA	NA	NA	NA	NA	NA	NA	NA	NA	NA	Xie_2021_ruminants.Yak_Jejunum_5	Xie_2021_ruminants	Gastrointestinal tract	Gut	Content	Yes	Yak	30521	Bos grunniens	Chordata	Mammalia	Artiodactyla	Bovidae	Bos	NA	Not included	Adult	Farmed	No	Not applicable	NA	Gansu	China	Asia	36.0594	103.826	NA	Male	NA	Not applicable	Not applicable	Not applicable	Xie_2021_ruminants.Yak_Jejunum_5	0	NA	Not applicable	Not applicable	Not applicable	Herbivore	Not applicable	NA	Not applicable	Not applicable	Not applicable	Not applicable	Not applicable	Not applicable	Not applicable	Not applicable	NA	No	NA	NA	2018	NA	NA	No	Illumina NovaSeq 6000	TruSeq DNA PCR-Free Library Preparation KitÊ	150	Yes	NA	NA	NA	NA	193	2933	NA	NA	NA
SAMN15830175	PLclstr_v1_1642	NC_037025.1	137825	5.9222	75619	0.5487	Eukaryota_Viridiplantae_Streptophyta_Embryophyta_Tracheophyta_Spermatophyta_Magnoliopsida_Liliopsida_Poales_Poaceae_BOP clade_Pooideae_Stipeae_Stipa	Stipa capillata;Stipa zalesskii;Stipa hymenoides;Stipa caucasica;Stipa lessingiana;Stipa ovczinnikovii;Stipa hohenackeriana;Stipa magnifica;Stipa purpurea;Stipa narynica;Stipa lipskyi;Stipa richteriana;Stipa borysthenica;Stipa orientalis;Stipa arabica;Ampelodesmos mauritanicus;Achnatherum splendens;Amelichloa brachychaeta;Stipa heptapotamica;Piptatherum songaricum;Nassella hyalina;Stipa jagnobica;Oryzopsis asperifolia;Piptochaetium avenaceum;Stipa x	Eukaryota;Plants;Land Plants	Xie_2021_ruminants	pl	NA	NA	NA	NA	NA	NA	Xie_2021_ruminants.Yak_Jejunum_5	Xie_2021_ruminants.Yak_Jejunum_5	lumen of digestive tract [UBERON:0006909]	0	male	5	China	public	Xie_2021_ruminants	333482:Xie, Fei	jejunum [UBERON:0002115]	2018-11-22	NA	NA	NA	SAMN15830175, SRR12529121, SRX9019303, Yak_Jejunum-5	animal-associated habitat [ENVO:00006776]	host-associated	30521	metagenome	NA	NA	country	not assigned	NA	749906	gut metagenome	NA	NA	highland barley, alfalfa hay, sorghum, corn, soybean meal and wheat	NA	NA	NA	NA	NA	NA	NA	NA	NA	NA	NA	Gansu province	NA	NA	NA	NA	NA	NA	NA	NA	NA	NA	NA	Xie_2021_ruminants.Yak_Jejunum_5	Xie_2021_ruminants	Gastrointestinal tract	Gut	Content	Yes	Yak	30521	Bos grunniens	Chordata	Mammalia	Artiodactyla	Bovidae	Bos	NA	Not included	Adult	Farmed	No	Not applicable	NA	Gansu	China	Asia	36.0594	103.826	NA	Male	NA	Not applicable	Not applicable	Not applicable	Xie_2021_ruminants.Yak_Jejunum_5	0	NA	Not applicable	Not applicable	Not applicable	Herbivore	Not applicable	NA	Not applicable	Not applicable	Not applicable	Not applicable	Not applicable	Not applicable	Not applicable	Not applicable	NA	No	NA	NA	2018	NA	NA	No	Illumina NovaSeq 6000	TruSeq DNA PCR-Free Library Preparation KitÊ	150	Yes	NA	NA	NA	NA	193	2933	NA	NA	NA
SAMN15830175	PLclstr_v1_559	NC_045041.1	153026	1.9686	17564	0.1148	Eukaryota_Viridiplantae_Streptophyta_Embryophyta_Tracheophyta_Spermatophyta_Magnoliopsida_eudicotyledons_Gunneridae_Pentapetalae_asterids_lamiids_Lamiales_Orobanchaceae_Rhinantheae_Euphrasia	Euphrasia regelii	Eukaryota;Plants;Land Plants	Xie_2021_ruminants	pl	Other	Plant	Eyebright	0	NA	Other	Xie_2021_ruminants.Yak_Jejunum_5	Xie_2021_ruminants.Yak_Jejunum_5	lumen of digestive tract [UBERON:0006909]	0	male	5	China	public	Xie_2021_ruminants	333482:Xie, Fei	jejunum [UBERON:0002115]	2018-11-22	NA	NA	NA	SAMN15830175, SRR12529121, SRX9019303, Yak_Jejunum-5	animal-associated habitat [ENVO:00006776]	host-associated	30521	metagenome	NA	NA	country	not assigned	NA	749906	gut metagenome	NA	NA	highland barley, alfalfa hay, sorghum, corn, soybean meal and wheat	NA	NA	NA	NA	NA	NA	NA	NA	NA	NA	NA	Gansu province	NA	NA	NA	NA	NA	NA	NA	NA	NA	NA	NA	Xie_2021_ruminants.Yak_Jejunum_5	Xie_2021_ruminants	Gastrointestinal tract	Gut	Content	Yes	Yak	30521	Bos grunniens	Chordata	Mammalia	Artiodactyla	Bovidae	Bos	NA	Not included	Adult	Farmed	No	Not applicable	NA	Gansu	China	Asia	36.0594	103.826	NA	Male	NA	Not applicable	Not applicable	Not applicable	Xie_2021_ruminants.Yak_Jejunum_5	0	NA	Not applicable	Not applicable	Not applicable	Herbivore	Not applicable	NA	Not applicable	Not applicable	Not applicable	Not applicable	Not applicable	Not applicable	Not applicable	Not applicable	NA	No	NA	NA	2018	NA	NA	No	Illumina NovaSeq 6000	TruSeq DNA PCR-Free Library Preparation KitÊ	150	Yes	NA	NA	NA	NA	193	2933	NA	NA	NA
SAMN15830175	MTclstr_v1_4489	CM022156.1	50765	9.868	6121	0.1206	Eukaryota_Fungi_Dikarya_Ascomycota_Pezizomycotina_Dothideomycetes_Pleosporomycetidae_Pleosporales_Pleosporineae_Pleosporaceae_Alternaria_Alternaria sect. Alternaria_Alternaria alternata complex	Alternaria alternata	Eukaryota;Fungi;Ascomycetes	Xie_2021_ruminants	mt	Symbiont	Plant pathogen	Fungus - Alternaria alternata 4489	0	NA	Symbiont	Xie_2021_ruminants.Yak_Jejunum_5	Xie_2021_ruminants.Yak_Jejunum_5	lumen of digestive tract [UBERON:0006909]	0	male	5	China	public	Xie_2021_ruminants	333482:Xie, Fei	jejunum [UBERON:0002115]	2018-11-22	NA	NA	NA	SAMN15830175, SRR12529121, SRX9019303, Yak_Jejunum-5	animal-associated habitat [ENVO:00006776]	host-associated	30521	metagenome	NA	NA	country	not assigned	NA	749906	gut metagenome	NA	NA	highland barley, alfalfa hay, sorghum, corn, soybean meal and wheat	NA	NA	NA	NA	NA	NA	NA	NA	NA	NA	NA	Gansu province	NA	NA	NA	NA	NA	NA	NA	NA	NA	NA	NA	Xie_2021_ruminants.Yak_Jejunum_5	Xie_2021_ruminants	Gastrointestinal tract	Gut	Content	Yes	Yak	30521	Bos grunniens	Chordata	Mammalia	Artiodactyla	Bovidae	Bos	NA	Not included	Adult	Farmed	No	Not applicable	NA	Gansu	China	Asia	36.0594	103.826	NA	Male	NA	Not applicable	Not applicable	Not applicable	Xie_2021_ruminants.Yak_Jejunum_5	0	NA	Not applicable	Not applicable	Not applicable	Herbivore	Not applicable	NA	Not applicable	Not applicable	Not applicable	Not applicable	Not applicable	Not applicable	Not applicable	Not applicable	NA	No	NA	NA	2018	NA	NA	No	Illumina NovaSeq 6000	TruSeq DNA PCR-Free Library Preparation KitÊ	150	Yes	NA	NA	NA	NA	193	2933	NA	NA	NA
SAMN15830175	MTclstr_v1_6979	NC_026869.1	39030	1.6172	2189	0.0561	Eukaryota_Fungi_Dikarya_Ascomycota_Pezizomycotina_Dothideomycetes_Pleosporomycetidae_Pleosporales_Shiraiaceae_Shiraia	Shiraia bambusicola	Eukaryota;Fungi;Ascomycetes	Xie_2021_ruminants	mt	Food-medical	Mushroom	Shiraia bambusicola	0	NA	Mushroom	Xie_2021_ruminants.Yak_Jejunum_5	Xie_2021_ruminants.Yak_Jejunum_5	lumen of digestive tract [UBERON:0006909]	0	male	5	China	public	Xie_2021_ruminants	333482:Xie, Fei	jejunum [UBERON:0002115]	2018-11-22	NA	NA	NA	SAMN15830175, SRR12529121, SRX9019303, Yak_Jejunum-5	animal-associated habitat [ENVO:00006776]	host-associated	30521	metagenome	NA	NA	country	not assigned	NA	749906	gut metagenome	NA	NA	highland barley, alfalfa hay, sorghum, corn, soybean meal and wheat	NA	NA	NA	NA	NA	NA	NA	NA	NA	NA	NA	Gansu province	NA	NA	NA	NA	NA	NA	NA	NA	NA	NA	NA	Xie_2021_ruminants.Yak_Jejunum_5	Xie_2021_ruminants	Gastrointestinal tract	Gut	Content	Yes	Yak	30521	Bos grunniens	Chordata	Mammalia	Artiodactyla	Bovidae	Bos	NA	Not included	Adult	Farmed	No	Not applicable	NA	Gansu	China	Asia	36.0594	103.826	NA	Male	NA	Not applicable	Not applicable	Not applicable	Xie_2021_ruminants.Yak_Jejunum_5	0	NA	Not applicable	Not applicable	Not applicable	Herbivore	Not applicable	NA	Not applicable	Not applicable	Not applicable	Not applicable	Not applicable	Not applicable	Not applicable	Not applicable	NA	No	NA	NA	2018	NA	NA	No	Illumina NovaSeq 6000	TruSeq DNA PCR-Free Library Preparation KitÊ	150	Yes	NA	NA	NA	NA	193	2933	NA	NA	NA
SAMN15830175	MTclstr_v1_4022	NC_039455.1	38720	1.325	1951	0.0504	Eukaryota_Fungi_Dikarya_Basidiomycota_Ustilaginomycotina_Malasseziomycetes_Malasseziales_Malasseziaceae_Malassezia	Malassezia restricta	Eukaryota;Fungi;Basidiomycetes	Xie_2021_ruminants	mt	Symbiont	Commensal	Yeast - Malassezia restricta	1	NA	Symbiont	Xie_2021_ruminants.Yak_Jejunum_5	Xie_2021_ruminants.Yak_Jejunum_5	lumen of digestive tract [UBERON:0006909]	0	male	5	China	public	Xie_2021_ruminants	333482:Xie, Fei	jejunum [UBERON:0002115]	2018-11-22	NA	NA	NA	SAMN15830175, SRR12529121, SRX9019303, Yak_Jejunum-5	animal-associated habitat [ENVO:00006776]	host-associated	30521	metagenome	NA	NA	country	not assigned	NA	749906	gut metagenome	NA	NA	highland barley, alfalfa hay, sorghum, corn, soybean meal and wheat	NA	NA	NA	NA	NA	NA	NA	NA	NA	NA	NA	Gansu province	NA	NA	NA	NA	NA	NA	NA	NA	NA	NA	NA	Xie_2021_ruminants.Yak_Jejunum_5	Xie_2021_ruminants	Gastrointestinal tract	Gut	Content	Yes	Yak	30521	Bos grunniens	Chordata	Mammalia	Artiodactyla	Bovidae	Bos	NA	Not included	Adult	Farmed	No	Not applicable	NA	Gansu	China	Asia	36.0594	103.826	NA	Male	NA	Not applicable	Not applicable	Not applicable	Xie_2021_ruminants.Yak_Jejunum_5	0	NA	Not applicable	Not applicable	Not applicable	Herbivore	Not applicable	NA	Not applicable	Not applicable	Not applicable	Not applicable	Not applicable	Not applicable	Not applicable	Not applicable	NA	No	NA	NA	2018	NA	NA	No	Illumina NovaSeq 6000	TruSeq DNA PCR-Free Library Preparation KitÊ	150	Yes	NA	NA	NA	NA	193	2933	NA	NA	NA
SAMN15830175	MTclstr_v1_7623	NC_031806.1	495499	2.992	57740	0.1165	Eukaryota_Viridiplantae_Streptophyta_Embryophyta_Tracheophyta_Spermatophyta_Magnoliopsida_eudicotyledons_Gunneridae_Pentapetalae_asterids_lamiids_Lamiales_Orobanchaceae_Pedicularideae_Castillejinae_Castilleja	Castilleja paramensis	Eukaryota;Plants;Land Plants	Xie_2021_ruminants	mt	Food	Plant	Paintbrush	0	NA	Other	Xie_2021_ruminants.Yak_Jejunum_5	Xie_2021_ruminants.Yak_Jejunum_5	lumen of digestive tract [UBERON:0006909]	0	male	5	China	public	Xie_2021_ruminants	333482:Xie, Fei	jejunum [UBERON:0002115]	2018-11-22	NA	NA	NA	SAMN15830175, SRR12529121, SRX9019303, Yak_Jejunum-5	animal-associated habitat [ENVO:00006776]	host-associated	30521	metagenome	NA	NA	country	not assigned	NA	749906	gut metagenome	NA	NA	highland barley, alfalfa hay, sorghum, corn, soybean meal and wheat	NA	NA	NA	NA	NA	NA	NA	NA	NA	NA	NA	Gansu province	NA	NA	NA	NA	NA	NA	NA	NA	NA	NA	NA	Xie_2021_ruminants.Yak_Jejunum_5	Xie_2021_ruminants	Gastrointestinal tract	Gut	Content	Yes	Yak	30521	Bos grunniens	Chordata	Mammalia	Artiodactyla	Bovidae	Bos	NA	Not included	Adult	Farmed	No	Not applicable	NA	Gansu	China	Asia	36.0594	103.826	NA	Male	NA	Not applicable	Not applicable	Not applicable	Xie_2021_ruminants.Yak_Jejunum_5	0	NA	Not applicable	Not applicable	Not applicable	Herbivore	Not applicable	NA	Not applicable	Not applicable	Not applicable	Not applicable	Not applicable	Not applicable	Not applicable	Not applicable	NA	No	NA	NA	2018	NA	NA	No	Illumina NovaSeq 6000	TruSeq DNA PCR-Free Library Preparation KitÊ	150	Yes	NA	NA	NA	NA	193	2933	NA	NA	NA
SAMN15830175	PLclstr_v1_994	NC_036109.1	123372	2.0507	10284	0.0834	Eukaryota_Viridiplantae_Streptophyta_Embryophyta_Tracheophyta_Spermatophyta_Magnoliopsida_eudicotyledons_Gunneridae_Pentapetalae_rosids_fabids_Fabales_Fabaceae_Papilionoideae_50 kb inversion clade_NPAAA clade_Hologalegina_IRL clade_Caraganeae_Tibetia	Tibetia liangshanensis	Eukaryota;Plants;Land Plants	Xie_2021_ruminants	pl	NA	NA	NA	NA	NA	NA	Xie_2021_ruminants.Yak_Jejunum_5	Xie_2021_ruminants.Yak_Jejunum_5	lumen of digestive tract [UBERON:0006909]	0	male	5	China	public	Xie_2021_ruminants	333482:Xie, Fei	jejunum [UBERON:0002115]	2018-11-22	NA	NA	NA	SAMN15830175, SRR12529121, SRX9019303, Yak_Jejunum-5	animal-associated habitat [ENVO:00006776]	host-associated	30521	metagenome	NA	NA	country	not assigned	NA	749906	gut metagenome	NA	NA	highland barley, alfalfa hay, sorghum, corn, soybean meal and wheat	NA	NA	NA	NA	NA	NA	NA	NA	NA	NA	NA	Gansu province	NA	NA	NA	NA	NA	NA	NA	NA	NA	NA	NA	Xie_2021_ruminants.Yak_Jejunum_5	Xie_2021_ruminants	Gastrointestinal tract	Gut	Content	Yes	Yak	30521	Bos grunniens	Chordata	Mammalia	Artiodactyla	Bovidae	Bos	NA	Not included	Adult	Farmed	No	Not applicable	NA	Gansu	China	Asia	36.0594	103.826	NA	Male	NA	Not applicable	Not applicable	Not applicable	Xie_2021_ruminants.Yak_Jejunum_5	0	NA	Not applicable	Not applicable	Not applicable	Herbivore	Not applicable	NA	Not applicable	Not applicable	Not applicable	Not applicable	Not applicable	Not applicable	Not applicable	Not applicable	NA	No	NA	NA	2018	NA	NA	No	Illumina NovaSeq 6000	TruSeq DNA PCR-Free Library Preparation KitÊ	150	Yes	NA	NA	NA	NA	193	2933	NA	NA	NA
SAMN15830175	MTclstr_v1_4746	NC_004806.1	13636	3.6072	807	0.0592	Eukaryota_Metazoa_Ecdysozoa_Nematoda_Chromadorea_Strongylida_Trichostrongyloidea_Cooperiidae_Cooperia	Cooperia oncophora	Eukaryota;Animals;Roundworms	Xie_2021_ruminants	mt	NA	NA	NA	NA	NA	NA	Xie_2021_ruminants.Yak_Jejunum_5	Xie_2021_ruminants.Yak_Jejunum_5	lumen of digestive tract [UBERON:0006909]	0	male	5	China	public	Xie_2021_ruminants	333482:Xie, Fei	jejunum [UBERON:0002115]	2018-11-22	NA	NA	NA	SAMN15830175, SRR12529121, SRX9019303, Yak_Jejunum-5	animal-associated habitat [ENVO:00006776]	host-associated	30521	metagenome	NA	NA	country	not assigned	NA	749906	gut metagenome	NA	NA	highland barley, alfalfa hay, sorghum, corn, soybean meal and wheat	NA	NA	NA	NA	NA	NA	NA	NA	NA	NA	NA	Gansu province	NA	NA	NA	NA	NA	NA	NA	NA	NA	NA	NA	Xie_2021_ruminants.Yak_Jejunum_5	Xie_2021_ruminants	Gastrointestinal tract	Gut	Content	Yes	Yak	30521	Bos grunniens	Chordata	Mammalia	Artiodactyla	Bovidae	Bos	NA	Not included	Adult	Farmed	No	Not applicable	NA	Gansu	China	Asia	36.0594	103.826	NA	Male	NA	Not applicable	Not applicable	Not applicable	Xie_2021_ruminants.Yak_Jejunum_5	0	NA	Not applicable	Not applicable	Not applicable	Herbivore	Not applicable	NA	Not applicable	Not applicable	Not applicable	Not applicable	Not applicable	Not applicable	Not applicable	Not applicable	NA	No	NA	NA	2018	NA	NA	No	Illumina NovaSeq 6000	TruSeq DNA PCR-Free Library Preparation KitÊ	150	Yes	NA	NA	NA	NA	193	2933	NA	NA	NA
SAMN15830175	PLclstr_v1_696	NC_048512.1	150492	2.1617	44513	0.2958	Eukaryota_Viridiplantae_Streptophyta_Embryophyta_Tracheophyta_Spermatophyta_Magnoliopsida_eudicotyledons_Gunneridae_Pentapetalae_asterids_lamiids_Lamiales_Lamiaceae_Teucrioideae_Ajuga	Ajuga reptans;Ajuga forrestii	Eukaryota;Plants;Land Plants	Xie_2021_ruminants	pl	NA	NA	NA	NA	NA	NA	Xie_2021_ruminants.Yak_Jejunum_5	Xie_2021_ruminants.Yak_Jejunum_5	lumen of digestive tract [UBERON:0006909]	0	male	5	China	public	Xie_2021_ruminants	333482:Xie, Fei	jejunum [UBERON:0002115]	2018-11-22	NA	NA	NA	SAMN15830175, SRR12529121, SRX9019303, Yak_Jejunum-5	animal-associated habitat [ENVO:00006776]	host-associated	30521	metagenome	NA	NA	country	not assigned	NA	749906	gut metagenome	NA	NA	highland barley, alfalfa hay, sorghum, corn, soybean meal and wheat	NA	NA	NA	NA	NA	NA	NA	NA	NA	NA	NA	Gansu province	NA	NA	NA	NA	NA	NA	NA	NA	NA	NA	NA	Xie_2021_ruminants.Yak_Jejunum_5	Xie_2021_ruminants	Gastrointestinal tract	Gut	Content	Yes	Yak	30521	Bos grunniens	Chordata	Mammalia	Artiodactyla	Bovidae	Bos	NA	Not included	Adult	Farmed	No	Not applicable	NA	Gansu	China	Asia	36.0594	103.826	NA	Male	NA	Not applicable	Not applicable	Not applicable	Xie_2021_ruminants.Yak_Jejunum_5	0	NA	Not applicable	Not applicable	Not applicable	Herbivore	Not applicable	NA	Not applicable	Not applicable	Not applicable	Not applicable	Not applicable	Not applicable	Not applicable	Not applicable	NA	No	NA	NA	2018	NA	NA	No	Illumina NovaSeq 6000	TruSeq DNA PCR-Free Library Preparation KitÊ	150	Yes	NA	NA	NA	NA	193	2933	NA	NA	NA
SAMN15830175	PLclstr_v1_921	NC_037484.1	153258	2.4098	12442	0.0812	Eukaryota_Viridiplantae_Streptophyta_Embryophyta_Tracheophyta_Spermatophyta_Magnoliopsida_eudicotyledons_Gunneridae_Pentapetalae_asterids_campanulids_Asterales_Asteraceae_Carduoideae_Cardueae_Carlininae_Atractylodes	Atractylodes macrocephala;Atractylodes lancea;Atractylodes chinensis	Eukaryota;Plants;Land Plants	Xie_2021_ruminants	pl	NA	NA	NA	NA	NA	NA	Xie_2021_ruminants.Yak_Jejunum_5	Xie_2021_ruminants.Yak_Jejunum_5	lumen of digestive tract [UBERON:0006909]	0	male	5	China	public	Xie_2021_ruminants	333482:Xie, Fei	jejunum [UBERON:0002115]	2018-11-22	NA	NA	NA	SAMN15830175, SRR12529121, SRX9019303, Yak_Jejunum-5	animal-associated habitat [ENVO:00006776]	host-associated	30521	metagenome	NA	NA	country	not assigned	NA	749906	gut metagenome	NA	NA	highland barley, alfalfa hay, sorghum, corn, soybean meal and wheat	NA	NA	NA	NA	NA	NA	NA	NA	NA	NA	NA	Gansu province	NA	NA	NA	NA	NA	NA	NA	NA	NA	NA	NA	Xie_2021_ruminants.Yak_Jejunum_5	Xie_2021_ruminants	Gastrointestinal tract	Gut	Content	Yes	Yak	30521	Bos grunniens	Chordata	Mammalia	Artiodactyla	Bovidae	Bos	NA	Not included	Adult	Farmed	No	Not applicable	NA	Gansu	China	Asia	36.0594	103.826	NA	Male	NA	Not applicable	Not applicable	Not applicable	Xie_2021_ruminants.Yak_Jejunum_5	0	NA	Not applicable	Not applicable	Not applicable	Herbivore	Not applicable	NA	Not applicable	Not applicable	Not applicable	Not applicable	Not applicable	Not applicable	Not applicable	Not applicable	NA	No	NA	NA	2018	NA	NA	No	Illumina NovaSeq 6000	TruSeq DNA PCR-Free Library Preparation KitÊ	150	Yes	NA	NA	NA	NA	193	2933	NA	NA	NA
SAMN15830175	MTclstr_v1_565	NC_034354.1	277718	2.2128	79517	0.2863	Eukaryota_Viridiplantae_Streptophyta_Embryophyta_Tracheophyta_Spermatophyta_Magnoliopsida_eudicotyledons_Gunneridae_Pentapetalae_asterids_campanulids_Asterales_Asteraceae_Asteroideae_Astereae_South American lineages_Diplostephium	Diplostephium hartwegii;Chrysanthemum boreale	Eukaryota;Plants;Land Plants	Xie_2021_ruminants	mt	Ornamental plant	Plant	Diplostephium hartwegii/Chrysanthemum boreale	0	NA	Ornamental plant	Xie_2021_ruminants.Yak_Jejunum_5	Xie_2021_ruminants.Yak_Jejunum_5	lumen of digestive tract [UBERON:0006909]	0	male	5	China	public	Xie_2021_ruminants	333482:Xie, Fei	jejunum [UBERON:0002115]	2018-11-22	NA	NA	NA	SAMN15830175, SRR12529121, SRX9019303, Yak_Jejunum-5	animal-associated habitat [ENVO:00006776]	host-associated	30521	metagenome	NA	NA	country	not assigned	NA	749906	gut metagenome	NA	NA	highland barley, alfalfa hay, sorghum, corn, soybean meal and wheat	NA	NA	NA	NA	NA	NA	NA	NA	NA	NA	NA	Gansu province	NA	NA	NA	NA	NA	NA	NA	NA	NA	NA	NA	Xie_2021_ruminants.Yak_Jejunum_5	Xie_2021_ruminants	Gastrointestinal tract	Gut	Content	Yes	Yak	30521	Bos grunniens	Chordata	Mammalia	Artiodactyla	Bovidae	Bos	NA	Not included	Adult	Farmed	No	Not applicable	NA	Gansu	China	Asia	36.0594	103.826	NA	Male	NA	Not applicable	Not applicable	Not applicable	Xie_2021_ruminants.Yak_Jejunum_5	0	NA	Not applicable	Not applicable	Not applicable	Herbivore	Not applicable	NA	Not applicable	Not applicable	Not applicable	Not applicable	Not applicable	Not applicable	Not applicable	Not applicable	NA	No	NA	NA	2018	NA	NA	No	Illumina NovaSeq 6000	TruSeq DNA PCR-Free Library Preparation KitÊ	150	Yes	NA	NA	NA	NA	193	2933	NA	NA	NA
SAMN15830175	MTclstr_v1_6417	NC_023209.1	499236	4.6201	26204	0.0525	Eukaryota_Viridiplantae_Streptophyta_Embryophyta_Tracheophyta_Spermatophyta_Magnoliopsida_eudicotyledons_Gunneridae_Pentapetalae_asterids_lamiids_Lamiales_Lamiaceae_Nepetoideae_Mentheae_Salvia_Salvia incertae sedis	Salvia miltiorrhiza	Eukaryota;Plants;Land Plants	Xie_2021_ruminants	mt	Food-medical	Plant	Red sage	1	NA	Other	Xie_2021_ruminants.Yak_Jejunum_5	Xie_2021_ruminants.Yak_Jejunum_5	lumen of digestive tract [UBERON:0006909]	0	male	5	China	public	Xie_2021_ruminants	333482:Xie, Fei	jejunum [UBERON:0002115]	2018-11-22	NA	NA	NA	SAMN15830175, SRR12529121, SRX9019303, Yak_Jejunum-5	animal-associated habitat [ENVO:00006776]	host-associated	30521	metagenome	NA	NA	country	not assigned	NA	749906	gut metagenome	NA	NA	highland barley, alfalfa hay, sorghum, corn, soybean meal and wheat	NA	NA	NA	NA	NA	NA	NA	NA	NA	NA	NA	Gansu province	NA	NA	NA	NA	NA	NA	NA	NA	NA	NA	NA	Xie_2021_ruminants.Yak_Jejunum_5	Xie_2021_ruminants	Gastrointestinal tract	Gut	Content	Yes	Yak	30521	Bos grunniens	Chordata	Mammalia	Artiodactyla	Bovidae	Bos	NA	Not included	Adult	Farmed	No	Not applicable	NA	Gansu	China	Asia	36.0594	103.826	NA	Male	NA	Not applicable	Not applicable	Not applicable	Xie_2021_ruminants.Yak_Jejunum_5	0	NA	Not applicable	Not applicable	Not applicable	Herbivore	Not applicable	NA	Not applicable	Not applicable	Not applicable	Not applicable	Not applicable	Not applicable	Not applicable	Not applicable	NA	No	NA	NA	2018	NA	NA	No	Illumina NovaSeq 6000	TruSeq DNA PCR-Free Library Preparation KitÊ	150	Yes	NA	NA	NA	NA	193	2933	NA	NA	NA
SAMN15830175	MTclstr_v1_3616	NC_026544.1	16527	1.1715	1959	0.1185	Eukaryota_Metazoa_Chordata_Craniata_Vertebrata_Euteleostomi_Actinopterygii_Neopterygii_Teleostei_Ostariophysi_Siluriformes_Bagridae_Tachysurus	Tachysurus fulvidraco	Eukaryota;Animals;Fishes	Xie_2021_ruminants	mt	Food	Animal/fish	Yellowhead catfish	0	NA	Freshwater fish	Xie_2021_ruminants.Yak_Jejunum_5	Xie_2021_ruminants.Yak_Jejunum_5	lumen of digestive tract [UBERON:0006909]	0	male	5	China	public	Xie_2021_ruminants	333482:Xie, Fei	jejunum [UBERON:0002115]	2018-11-22	NA	NA	NA	SAMN15830175, SRR12529121, SRX9019303, Yak_Jejunum-5	animal-associated habitat [ENVO:00006776]	host-associated	30521	metagenome	NA	NA	country	not assigned	NA	749906	gut metagenome	NA	NA	highland barley, alfalfa hay, sorghum, corn, soybean meal and wheat	NA	NA	NA	NA	NA	NA	NA	NA	NA	NA	NA	Gansu province	NA	NA	NA	NA	NA	NA	NA	NA	NA	NA	NA	Xie_2021_ruminants.Yak_Jejunum_5	Xie_2021_ruminants	Gastrointestinal tract	Gut	Content	Yes	Yak	30521	Bos grunniens	Chordata	Mammalia	Artiodactyla	Bovidae	Bos	NA	Not included	Adult	Farmed	No	Not applicable	NA	Gansu	China	Asia	36.0594	103.826	NA	Male	NA	Not applicable	Not applicable	Not applicable	Xie_2021_ruminants.Yak_Jejunum_5	0	NA	Not applicable	Not applicable	Not applicable	Herbivore	Not applicable	NA	Not applicable	Not applicable	Not applicable	Not applicable	Not applicable	Not applicable	Not applicable	Not applicable	NA	No	NA	NA	2018	NA	NA	No	Illumina NovaSeq 6000	TruSeq DNA PCR-Free Library Preparation KitÊ	150	Yes	NA	NA	NA	NA	193	2933	NA	NA	NA
SAMN15830175	PLclstr_v1_1654	NC_037497.1	136862	3.1091	31130	0.2275	Eukaryota_Viridiplantae_Streptophyta_Embryophyta_Tracheophyta_Spermatophyta_Magnoliopsida_Liliopsida_Poales_Poaceae_BOP clade_Pooideae_Triticodae_Littledaleeae_Littledalea	Psathyrostachys huashanica;Littledalea alaica;Psathyrostachys juncea;Littledalea przevalskyi;Littledalea racemosa;Bromus vulgaris;Leymus chinensis	Eukaryota;Plants;Land Plants	Xie_2021_ruminants	pl	Food	Plant	Brome grass	0	NA	Other	Xie_2021_ruminants.Yak_Jejunum_5	Xie_2021_ruminants.Yak_Jejunum_5	lumen of digestive tract [UBERON:0006909]	0	male	5	China	public	Xie_2021_ruminants	333482:Xie, Fei	jejunum [UBERON:0002115]	2018-11-22	NA	NA	NA	SAMN15830175, SRR12529121, SRX9019303, Yak_Jejunum-5	animal-associated habitat [ENVO:00006776]	host-associated	30521	metagenome	NA	NA	country	not assigned	NA	749906	gut metagenome	NA	NA	highland barley, alfalfa hay, sorghum, corn, soybean meal and wheat	NA	NA	NA	NA	NA	NA	NA	NA	NA	NA	NA	Gansu province	NA	NA	NA	NA	NA	NA	NA	NA	NA	NA	NA	Xie_2021_ruminants.Yak_Jejunum_5	Xie_2021_ruminants	Gastrointestinal tract	Gut	Content	Yes	Yak	30521	Bos grunniens	Chordata	Mammalia	Artiodactyla	Bovidae	Bos	NA	Not included	Adult	Farmed	No	Not applicable	NA	Gansu	China	Asia	36.0594	103.826	NA	Male	NA	Not applicable	Not applicable	Not applicable	Xie_2021_ruminants.Yak_Jejunum_5	0	NA	Not applicable	Not applicable	Not applicable	Herbivore	Not applicable	NA	Not applicable	Not applicable	Not applicable	Not applicable	Not applicable	Not applicable	Not applicable	Not applicable	NA	No	NA	NA	2018	NA	NA	No	Illumina NovaSeq 6000	TruSeq DNA PCR-Free Library Preparation KitÊ	150	Yes	NA	NA	NA	NA	193	2933	NA	NA	NA
SAMN15830175	PLclstr_v1_929	NC_034824.1	152537	2.0385	25842	0.1694	Eukaryota_Viridiplantae_Streptophyta_Embryophyta_Tracheophyta_Spermatophyta_Magnoliopsida_eudicotyledons_Gunneridae_Pentapetalae_asterids_campanulids_Asterales_Asteraceae_Asteroideae_Astereae_South American lineages_Diplostephium	Piofontia jenesana;Diplostephium azureum;Piofontia rosmarinifolia;Piofontia cinerascens;Aster tataricus;Piofontia cayambensis;Diplostephium foliosissimum;Diplostephium glandulosum;Diplostephium cajamarquillense;Piofontia camargoana;Piofontia huertasii;Piofontia coriacea;Diplostephium meyenii;Piofontia juajibioyi;Piofontia rhododendroides;Piofontia mutiscuana;Parastrephia quadrangularis;Baccharis genistelloides;Piofontia rupestris;Aztecaster matudae;Archibaccharis asperifolia;Erigeron canadensis;Diplostephium goodspeedii;Symphyotrichum subulatum;Diplostephium oblanceolatum;Diplostephium espinosae;Conyza bonariensis;Heteroplexis incana;Diplostephium jelskii;Diplostephium callilepis;Diplostephium serratifolium;Piofontia frontinensis;Piofontia oblongifolia;Laestadia muscicola;Erigeron breviscapus;Hinterhubera ericoides;Piofontia schultzii;Diplostephium hippophae;Piofontia heterophylla;Piofontia ochracea;Piofontia apiculata;Piofontia rhomboidalis;Aster altaicus;Westoniella kohkemperi;Piofontia colombiana;Aster hypoleucus;Piofontia revoluta;Piofontia obtusa;Aster hersileoides;Diplostephium ericoides;Diplostephium hartwegii;Floscaldasia hypsophila;Diplostephium pulchrum;Diplostephium sagasteguii;Piofontia costaricensis;Diplostephium juniperinum;Piofontia floribunda;Diplostephium oxapampanum;Piofontia glutinosa;Laennecia sophiifolia;Piofontia venezuelensis;Diplostephium lechleri;Diplostephium cinereum;Aster indicus;Diplostephium empetrifolium;Diplostephium barclayanum;Diplostephium crypteriophyllum;Piofontia romeroi;Diplostephium haenkei;Baccharis aliena;Piofontia antioquensis;Piofontia tachirensis;Lagenophora cuchumatanica;Piofontia alveolata;Piofontia eriophora;Blakiella bartsiifolia;Piofontia inesiana;Diplostephium gynoxyoides;Diplostephium gnidioides;Exostigma notobellidiastrum;Baccharis tricuneata;Piofontia tenuifolia;Piofontia violacea;Eschenbachia blinii;Piofontia jaramilloi;Aster spathulifolius;Diplostephium spinulosum;Piofontia lacunosa;Piofontia phylicoidea	Eukaryota;Plants;Land Plants	Xie_2021_ruminants	pl	Food	Plant	multiple species Astereae tribe	0	NA	Other	Xie_2021_ruminants.Yak_Jejunum_5	Xie_2021_ruminants.Yak_Jejunum_5	lumen of digestive tract [UBERON:0006909]	0	male	5	China	public	Xie_2021_ruminants	333482:Xie, Fei	jejunum [UBERON:0002115]	2018-11-22	NA	NA	NA	SAMN15830175, SRR12529121, SRX9019303, Yak_Jejunum-5	animal-associated habitat [ENVO:00006776]	host-associated	30521	metagenome	NA	NA	country	not assigned	NA	749906	gut metagenome	NA	NA	highland barley, alfalfa hay, sorghum, corn, soybean meal and wheat	NA	NA	NA	NA	NA	NA	NA	NA	NA	NA	NA	Gansu province	NA	NA	NA	NA	NA	NA	NA	NA	NA	NA	NA	Xie_2021_ruminants.Yak_Jejunum_5	Xie_2021_ruminants	Gastrointestinal tract	Gut	Content	Yes	Yak	30521	Bos grunniens	Chordata	Mammalia	Artiodactyla	Bovidae	Bos	NA	Not included	Adult	Farmed	No	Not applicable	NA	Gansu	China	Asia	36.0594	103.826	NA	Male	NA	Not applicable	Not applicable	Not applicable	Xie_2021_ruminants.Yak_Jejunum_5	0	NA	Not applicable	Not applicable	Not applicable	Herbivore	Not applicable	NA	Not applicable	Not applicable	Not applicable	Not applicable	Not applicable	Not applicable	Not applicable	Not applicable	NA	No	NA	NA	2018	NA	NA	No	Illumina NovaSeq 6000	TruSeq DNA PCR-Free Library Preparation KitÊ	150	Yes	NA	NA	NA	NA	193	2933	NA	NA	NA
SAMN15830175	MTclstr_v1_234	NC_042378.1	363328	2.4374	58023	0.1597	Eukaryota_Viridiplantae_Streptophyta_Embryophyta_Tracheophyta_Spermatophyta_Magnoliopsida_eudicotyledons_Gunneridae_Pentapetalae_asterids_campanulids_Asterales_Asteraceae_Cichorioideae_Cichorieae_Lactucinae_Lactuca	Lactuca sativa;Lactuca saligna;Lactuca serriola	Eukaryota;Plants;Land Plants	Xie_2021_ruminants	mt	Food	Plant	Lettuce	0	NA	Greens	Xie_2021_ruminants.Yak_Jejunum_5	Xie_2021_ruminants.Yak_Jejunum_5	lumen of digestive tract [UBERON:0006909]	0	male	5	China	public	Xie_2021_ruminants	333482:Xie, Fei	jejunum [UBERON:0002115]	2018-11-22	NA	NA	NA	SAMN15830175, SRR12529121, SRX9019303, Yak_Jejunum-5	animal-associated habitat [ENVO:00006776]	host-associated	30521	metagenome	NA	NA	country	not assigned	NA	749906	gut metagenome	NA	NA	highland barley, alfalfa hay, sorghum, corn, soybean meal and wheat	NA	NA	NA	NA	NA	NA	NA	NA	NA	NA	NA	Gansu province	NA	NA	NA	NA	NA	NA	NA	NA	NA	NA	NA	Xie_2021_ruminants.Yak_Jejunum_5	Xie_2021_ruminants	Gastrointestinal tract	Gut	Content	Yes	Yak	30521	Bos grunniens	Chordata	Mammalia	Artiodactyla	Bovidae	Bos	NA	Not included	Adult	Farmed	No	Not applicable	NA	Gansu	China	Asia	36.0594	103.826	NA	Male	NA	Not applicable	Not applicable	Not applicable	Xie_2021_ruminants.Yak_Jejunum_5	0	NA	Not applicable	Not applicable	Not applicable	Herbivore	Not applicable	NA	Not applicable	Not applicable	Not applicable	Not applicable	Not applicable	Not applicable	Not applicable	Not applicable	NA	No	NA	NA	2018	NA	NA	No	Illumina NovaSeq 6000	TruSeq DNA PCR-Free Library Preparation KitÊ	150	Yes	NA	NA	NA	NA	193	2933	NA	NA	NA
SAMN15830175	MTclstr_v1_8561	NC_039531.1	520764	2.4588	32326	0.0621	Eukaryota_Viridiplantae_Streptophyta_Embryophyta_Tracheophyta_Spermatophyta_Magnoliopsida_eudicotyledons_Gunneridae_Pentapetalae_Caryophyllales_Nepenthaceae_Nepenthes	Nepenthes ventricosa	Eukaryota;Plants;Land Plants	Xie_2021_ruminants	mt	NA	NA	NA	NA	NA	NA	Xie_2021_ruminants.Yak_Jejunum_5	Xie_2021_ruminants.Yak_Jejunum_5	lumen of digestive tract [UBERON:0006909]	0	male	5	China	public	Xie_2021_ruminants	333482:Xie, Fei	jejunum [UBERON:0002115]	2018-11-22	NA	NA	NA	SAMN15830175, SRR12529121, SRX9019303, Yak_Jejunum-5	animal-associated habitat [ENVO:00006776]	host-associated	30521	metagenome	NA	NA	country	not assigned	NA	749906	gut metagenome	NA	NA	highland barley, alfalfa hay, sorghum, corn, soybean meal and wheat	NA	NA	NA	NA	NA	NA	NA	NA	NA	NA	NA	Gansu province	NA	NA	NA	NA	NA	NA	NA	NA	NA	NA	NA	Xie_2021_ruminants.Yak_Jejunum_5	Xie_2021_ruminants	Gastrointestinal tract	Gut	Content	Yes	Yak	30521	Bos grunniens	Chordata	Mammalia	Artiodactyla	Bovidae	Bos	NA	Not included	Adult	Farmed	No	Not applicable	NA	Gansu	China	Asia	36.0594	103.826	NA	Male	NA	Not applicable	Not applicable	Not applicable	Xie_2021_ruminants.Yak_Jejunum_5	0	NA	Not applicable	Not applicable	Not applicable	Herbivore	Not applicable	NA	Not applicable	Not applicable	Not applicable	Not applicable	Not applicable	Not applicable	Not applicable	Not applicable	NA	No	NA	NA	2018	NA	NA	No	Illumina NovaSeq 6000	TruSeq DNA PCR-Free Library Preparation KitÊ	150	Yes	NA	NA	NA	NA	193	2933	NA	NA	NA
SAMN15830175	MTclstr_v1_4453	CM009589.1	313448	2.9853	109094	0.348	Eukaryota_Viridiplantae_Streptophyta_Embryophyta_Tracheophyta_Spermatophyta_Magnoliopsida_eudicotyledons_Gunneridae_Pentapetalae_rosids_fabids_Rosales_Rosaceae_Rosoideae_Rosoideae incertae sedis_Rosa	Rosa chinensis	Eukaryota;Plants;Land Plants	Xie_2021_ruminants	mt	Food	Plant	Rose	1	NA	Other	Xie_2021_ruminants.Yak_Jejunum_5	Xie_2021_ruminants.Yak_Jejunum_5	lumen of digestive tract [UBERON:0006909]	0	male	5	China	public	Xie_2021_ruminants	333482:Xie, Fei	jejunum [UBERON:0002115]	2018-11-22	NA	NA	NA	SAMN15830175, SRR12529121, SRX9019303, Yak_Jejunum-5	animal-associated habitat [ENVO:00006776]	host-associated	30521	metagenome	NA	NA	country	not assigned	NA	749906	gut metagenome	NA	NA	highland barley, alfalfa hay, sorghum, corn, soybean meal and wheat	NA	NA	NA	NA	NA	NA	NA	NA	NA	NA	NA	Gansu province	NA	NA	NA	NA	NA	NA	NA	NA	NA	NA	NA	Xie_2021_ruminants.Yak_Jejunum_5	Xie_2021_ruminants	Gastrointestinal tract	Gut	Content	Yes	Yak	30521	Bos grunniens	Chordata	Mammalia	Artiodactyla	Bovidae	Bos	NA	Not included	Adult	Farmed	No	Not applicable	NA	Gansu	China	Asia	36.0594	103.826	NA	Male	NA	Not applicable	Not applicable	Not applicable	Xie_2021_ruminants.Yak_Jejunum_5	0	NA	Not applicable	Not applicable	Not applicable	Herbivore	Not applicable	NA	Not applicable	Not applicable	Not applicable	Not applicable	Not applicable	Not applicable	Not applicable	Not applicable	NA	No	NA	NA	2018	NA	NA	No	Illumina NovaSeq 6000	TruSeq DNA PCR-Free Library Preparation KitÊ	150	Yes	NA	NA	NA	NA	193	2933	NA	NA	NA
SAMN15830175	PLclstr_v1_1269	NC_027834.1	155989	1.8671	20071	0.1287	Eukaryota_Viridiplantae_Streptophyta_Embryophyta_Tracheophyta_Spermatophyta_Magnoliopsida_eudicotyledons_Gunneridae_Pentapetalae_asterids_campanulids_Apiales_Apiaceae_Apioideae_Bupleureae_Bupleurum	Bupleurum dracaenoides;Bupleurum boissieuanum;Bupleurum chinense;Bupleurum falcatum;Bupleurum latissimum	Eukaryota;Plants;Land Plants	Xie_2021_ruminants	pl	NA	NA	NA	NA	NA	NA	Xie_2021_ruminants.Yak_Jejunum_5	Xie_2021_ruminants.Yak_Jejunum_5	lumen of digestive tract [UBERON:0006909]	0	male	5	China	public	Xie_2021_ruminants	333482:Xie, Fei	jejunum [UBERON:0002115]	2018-11-22	NA	NA	NA	SAMN15830175, SRR12529121, SRX9019303, Yak_Jejunum-5	animal-associated habitat [ENVO:00006776]	host-associated	30521	metagenome	NA	NA	country	not assigned	NA	749906	gut metagenome	NA	NA	highland barley, alfalfa hay, sorghum, corn, soybean meal and wheat	NA	NA	NA	NA	NA	NA	NA	NA	NA	NA	NA	Gansu province	NA	NA	NA	NA	NA	NA	NA	NA	NA	NA	NA	Xie_2021_ruminants.Yak_Jejunum_5	Xie_2021_ruminants	Gastrointestinal tract	Gut	Content	Yes	Yak	30521	Bos grunniens	Chordata	Mammalia	Artiodactyla	Bovidae	Bos	NA	Not included	Adult	Farmed	No	Not applicable	NA	Gansu	China	Asia	36.0594	103.826	NA	Male	NA	Not applicable	Not applicable	Not applicable	Xie_2021_ruminants.Yak_Jejunum_5	0	NA	Not applicable	Not applicable	Not applicable	Herbivore	Not applicable	NA	Not applicable	Not applicable	Not applicable	Not applicable	Not applicable	Not applicable	Not applicable	Not applicable	NA	No	NA	NA	2018	NA	NA	No	Illumina NovaSeq 6000	TruSeq DNA PCR-Free Library Preparation KitÊ	150	Yes	NA	NA	NA	NA	193	2933	NA	NA	NA
SAMN15830175	PLclstr_v1_841	NC_041526.1	160493	5.3836	24541	0.1529	Eukaryota_Viridiplantae_Streptophyta_Embryophyta_Tracheophyta_Spermatophyta_Magnoliopsida_Ranunculales_Ranunculaceae_Ranunculoideae_Anemoneae_Anemone	Anemone raddeana	Eukaryota;Plants;Land Plants	Xie_2021_ruminants	pl	NA	NA	NA	NA	NA	NA	Xie_2021_ruminants.Yak_Jejunum_5	Xie_2021_ruminants.Yak_Jejunum_5	lumen of digestive tract [UBERON:0006909]	0	male	5	China	public	Xie_2021_ruminants	333482:Xie, Fei	jejunum [UBERON:0002115]	2018-11-22	NA	NA	NA	SAMN15830175, SRR12529121, SRX9019303, Yak_Jejunum-5	animal-associated habitat [ENVO:00006776]	host-associated	30521	metagenome	NA	NA	country	not assigned	NA	749906	gut metagenome	NA	NA	highland barley, alfalfa hay, sorghum, corn, soybean meal and wheat	NA	NA	NA	NA	NA	NA	NA	NA	NA	NA	NA	Gansu province	NA	NA	NA	NA	NA	NA	NA	NA	NA	NA	NA	Xie_2021_ruminants.Yak_Jejunum_5	Xie_2021_ruminants	Gastrointestinal tract	Gut	Content	Yes	Yak	30521	Bos grunniens	Chordata	Mammalia	Artiodactyla	Bovidae	Bos	NA	Not included	Adult	Farmed	No	Not applicable	NA	Gansu	China	Asia	36.0594	103.826	NA	Male	NA	Not applicable	Not applicable	Not applicable	Xie_2021_ruminants.Yak_Jejunum_5	0	NA	Not applicable	Not applicable	Not applicable	Herbivore	Not applicable	NA	Not applicable	Not applicable	Not applicable	Not applicable	Not applicable	Not applicable	Not applicable	Not applicable	NA	No	NA	NA	2018	NA	NA	No	Illumina NovaSeq 6000	TruSeq DNA PCR-Free Library Preparation KitÊ	150	Yes	NA	NA	NA	NA	193	2933	NA	NA	NA
SAMN15830175	PLclstr_v1_737	NC_014699.1	133309	2.2238	47024	0.3527	Eukaryota_Viridiplantae_Streptophyta_Embryophyta_Tracheophyta_Polypodiopsida_Equisetidae_Equisetales_Equisetaceae_Equisetum	Equisetum arvense	Eukaryota;Plants;Land Plants	Xie_2021_ruminants	pl	Medical	Plant	Field horsetail	0	NA	Medical	Xie_2021_ruminants.Yak_Jejunum_5	Xie_2021_ruminants.Yak_Jejunum_5	lumen of digestive tract [UBERON:0006909]	0	male	5	China	public	Xie_2021_ruminants	333482:Xie, Fei	jejunum [UBERON:0002115]	2018-11-22	NA	NA	NA	SAMN15830175, SRR12529121, SRX9019303, Yak_Jejunum-5	animal-associated habitat [ENVO:00006776]	host-associated	30521	metagenome	NA	NA	country	not assigned	NA	749906	gut metagenome	NA	NA	highland barley, alfalfa hay, sorghum, corn, soybean meal and wheat	NA	NA	NA	NA	NA	NA	NA	NA	NA	NA	NA	Gansu province	NA	NA	NA	NA	NA	NA	NA	NA	NA	NA	NA	Xie_2021_ruminants.Yak_Jejunum_5	Xie_2021_ruminants	Gastrointestinal tract	Gut	Content	Yes	Yak	30521	Bos grunniens	Chordata	Mammalia	Artiodactyla	Bovidae	Bos	NA	Not included	Adult	Farmed	No	Not applicable	NA	Gansu	China	Asia	36.0594	103.826	NA	Male	NA	Not applicable	Not applicable	Not applicable	Xie_2021_ruminants.Yak_Jejunum_5	0	NA	Not applicable	Not applicable	Not applicable	Herbivore	Not applicable	NA	Not applicable	Not applicable	Not applicable	Not applicable	Not applicable	Not applicable	Not applicable	Not applicable	NA	No	NA	NA	2018	NA	NA	No	Illumina NovaSeq 6000	TruSeq DNA PCR-Free Library Preparation KitÊ	150	Yes	NA	NA	NA	NA	193	2933	NA	NA	NA
SAMN15830175	PLclstr_v1_925	NC_034648.1	152718	2.4165	46068	0.3017	Eukaryota_Viridiplantae_Streptophyta_Embryophyta_Tracheophyta_Spermatophyta_Magnoliopsida_eudicotyledons_Gunneridae_Pentapetalae_asterids_campanulids_Asterales_Asteraceae_Asteroideae_Gnaphalieae_Anaphalis	Anaphalis sinica;Leontopodium leiolepis;Helichrysum italicum	Eukaryota;Plants;Land Plants	Xie_2021_ruminants	pl	NA	NA	NA	NA	NA	NA	Xie_2021_ruminants.Yak_Jejunum_5	Xie_2021_ruminants.Yak_Jejunum_5	lumen of digestive tract [UBERON:0006909]	0	male	5	China	public	Xie_2021_ruminants	333482:Xie, Fei	jejunum [UBERON:0002115]	2018-11-22	NA	NA	NA	SAMN15830175, SRR12529121, SRX9019303, Yak_Jejunum-5	animal-associated habitat [ENVO:00006776]	host-associated	30521	metagenome	NA	NA	country	not assigned	NA	749906	gut metagenome	NA	NA	highland barley, alfalfa hay, sorghum, corn, soybean meal and wheat	NA	NA	NA	NA	NA	NA	NA	NA	NA	NA	NA	Gansu province	NA	NA	NA	NA	NA	NA	NA	NA	NA	NA	NA	Xie_2021_ruminants.Yak_Jejunum_5	Xie_2021_ruminants	Gastrointestinal tract	Gut	Content	Yes	Yak	30521	Bos grunniens	Chordata	Mammalia	Artiodactyla	Bovidae	Bos	NA	Not included	Adult	Farmed	No	Not applicable	NA	Gansu	China	Asia	36.0594	103.826	NA	Male	NA	Not applicable	Not applicable	Not applicable	Xie_2021_ruminants.Yak_Jejunum_5	0	NA	Not applicable	Not applicable	Not applicable	Herbivore	Not applicable	NA	Not applicable	Not applicable	Not applicable	Not applicable	Not applicable	Not applicable	Not applicable	Not applicable	NA	No	NA	NA	2018	NA	NA	No	Illumina NovaSeq 6000	TruSeq DNA PCR-Free Library Preparation KitÊ	150	Yes	NA	NA	NA	NA	193	2933	NA	NA	NA
SAMN15830175	PLclstr_v1_1706	NC_051504.1	155524	2.3735	30227	0.1944	Eukaryota_Viridiplantae_Streptophyta_Embryophyta_Tracheophyta_Spermatophyta_Magnoliopsida_eudicotyledons_Gunneridae_Pentapetalae_rosids_fabids_Rosales_Rosaceae_Rosoideae_Potentilleae_Potentilleae incertae sedis_Potentilla	Potentilla dickinsii;Potentilla freyniana;Potentilla stolonifera;Potentilla suavis;Potentilla indica;Potentilla centigrana;Potentilla hebiichigo	Eukaryota;Plants;Land Plants	Xie_2021_ruminants	pl	Food	Plant	False strawberry	0	NA	Berries	Xie_2021_ruminants.Yak_Jejunum_5	Xie_2021_ruminants.Yak_Jejunum_5	lumen of digestive tract [UBERON:0006909]	0	male	5	China	public	Xie_2021_ruminants	333482:Xie, Fei	jejunum [UBERON:0002115]	2018-11-22	NA	NA	NA	SAMN15830175, SRR12529121, SRX9019303, Yak_Jejunum-5	animal-associated habitat [ENVO:00006776]	host-associated	30521	metagenome	NA	NA	country	not assigned	NA	749906	gut metagenome	NA	NA	highland barley, alfalfa hay, sorghum, corn, soybean meal and wheat	NA	NA	NA	NA	NA	NA	NA	NA	NA	NA	NA	Gansu province	NA	NA	NA	NA	NA	NA	NA	NA	NA	NA	NA	Xie_2021_ruminants.Yak_Jejunum_5	Xie_2021_ruminants	Gastrointestinal tract	Gut	Content	Yes	Yak	30521	Bos grunniens	Chordata	Mammalia	Artiodactyla	Bovidae	Bos	NA	Not included	Adult	Farmed	No	Not applicable	NA	Gansu	China	Asia	36.0594	103.826	NA	Male	NA	Not applicable	Not applicable	Not applicable	Xie_2021_ruminants.Yak_Jejunum_5	0	NA	Not applicable	Not applicable	Not applicable	Herbivore	Not applicable	NA	Not applicable	Not applicable	Not applicable	Not applicable	Not applicable	Not applicable	Not applicable	Not applicable	NA	No	NA	NA	2018	NA	NA	No	Illumina NovaSeq 6000	TruSeq DNA PCR-Free Library Preparation KitÊ	150	Yes	NA	NA	NA	NA	193	2933	NA	NA	NA
SAMN15830175	PLclstr_v1_726	NC_037506.1	154045	1.8875	16337	0.1061	Eukaryota_Viridiplantae_Streptophyta_Embryophyta_Tracheophyta_Spermatophyta_Magnoliopsida_eudicotyledons_Gunneridae_Pentapetalae_asterids_lamiids_Lamiales_Phrymaceae_Lancea	Lancea hirsuta;Lancea tibetica	Eukaryota;Plants;Land Plants	Xie_2021_ruminants	pl	NA	NA	NA	NA	NA	NA	Xie_2021_ruminants.Yak_Jejunum_5	Xie_2021_ruminants.Yak_Jejunum_5	lumen of digestive tract [UBERON:0006909]	0	male	5	China	public	Xie_2021_ruminants	333482:Xie, Fei	jejunum [UBERON:0002115]	2018-11-22	NA	NA	NA	SAMN15830175, SRR12529121, SRX9019303, Yak_Jejunum-5	animal-associated habitat [ENVO:00006776]	host-associated	30521	metagenome	NA	NA	country	not assigned	NA	749906	gut metagenome	NA	NA	highland barley, alfalfa hay, sorghum, corn, soybean meal and wheat	NA	NA	NA	NA	NA	NA	NA	NA	NA	NA	NA	Gansu province	NA	NA	NA	NA	NA	NA	NA	NA	NA	NA	NA	Xie_2021_ruminants.Yak_Jejunum_5	Xie_2021_ruminants	Gastrointestinal tract	Gut	Content	Yes	Yak	30521	Bos grunniens	Chordata	Mammalia	Artiodactyla	Bovidae	Bos	NA	Not included	Adult	Farmed	No	Not applicable	NA	Gansu	China	Asia	36.0594	103.826	NA	Male	NA	Not applicable	Not applicable	Not applicable	Xie_2021_ruminants.Yak_Jejunum_5	0	NA	Not applicable	Not applicable	Not applicable	Herbivore	Not applicable	NA	Not applicable	Not applicable	Not applicable	Not applicable	Not applicable	Not applicable	Not applicable	Not applicable	NA	No	NA	NA	2018	NA	NA	No	Illumina NovaSeq 6000	TruSeq DNA PCR-Free Library Preparation KitÊ	150	Yes	NA	NA	NA	NA	193	2933	NA	NA	NA
SAMN15830175	PLclstr_v1_416	NC_036037.1	181397	2.897	31442	0.1733	Eukaryota_Viridiplantae_Streptophyta_Embryophyta_Tracheophyta_Spermatophyta_Magnoliopsida_Liliopsida_Poales_Cyperaceae_Cyperoideae_Cariceae_Carex_Carex subgen. Vignea	Carex neurocarpa	Eukaryota;Plants;Land Plants	Xie_2021_ruminants	pl	NA	NA	NA	NA	NA	NA	Xie_2021_ruminants.Yak_Jejunum_5	Xie_2021_ruminants.Yak_Jejunum_5	lumen of digestive tract [UBERON:0006909]	0	male	5	China	public	Xie_2021_ruminants	333482:Xie, Fei	jejunum [UBERON:0002115]	2018-11-22	NA	NA	NA	SAMN15830175, SRR12529121, SRX9019303, Yak_Jejunum-5	animal-associated habitat [ENVO:00006776]	host-associated	30521	metagenome	NA	NA	country	not assigned	NA	749906	gut metagenome	NA	NA	highland barley, alfalfa hay, sorghum, corn, soybean meal and wheat	NA	NA	NA	NA	NA	NA	NA	NA	NA	NA	NA	Gansu province	NA	NA	NA	NA	NA	NA	NA	NA	NA	NA	NA	Xie_2021_ruminants.Yak_Jejunum_5	Xie_2021_ruminants	Gastrointestinal tract	Gut	Content	Yes	Yak	30521	Bos grunniens	Chordata	Mammalia	Artiodactyla	Bovidae	Bos	NA	Not included	Adult	Farmed	No	Not applicable	NA	Gansu	China	Asia	36.0594	103.826	NA	Male	NA	Not applicable	Not applicable	Not applicable	Xie_2021_ruminants.Yak_Jejunum_5	0	NA	Not applicable	Not applicable	Not applicable	Herbivore	Not applicable	NA	Not applicable	Not applicable	Not applicable	Not applicable	Not applicable	Not applicable	Not applicable	Not applicable	NA	No	NA	NA	2018	NA	NA	No	Illumina NovaSeq 6000	TruSeq DNA PCR-Free Library Preparation KitÊ	150	Yes	NA	NA	NA	NA	193	2933	NA	NA	NA
SAMN15830175	MTclstr_v1_7322	NC_029396.1	55973	1.7318	3796	0.0678	Eukaryota_Fungi_Dikarya_Ascomycota_Pezizomycotina_Dothideomycetes_Pleosporomycetidae_Pleosporales_Pleosporineae_Didymellaceae_Didymella	Didymella pinodes	Eukaryota;Fungi;Ascomycetes	Xie_2021_ruminants	mt	Symbiont	Plant pathogen	Fungus - Didymella pinodes	0	NA	Symbiont	Xie_2021_ruminants.Yak_Jejunum_5	Xie_2021_ruminants.Yak_Jejunum_5	lumen of digestive tract [UBERON:0006909]	0	male	5	China	public	Xie_2021_ruminants	333482:Xie, Fei	jejunum [UBERON:0002115]	2018-11-22	NA	NA	NA	SAMN15830175, SRR12529121, SRX9019303, Yak_Jejunum-5	animal-associated habitat [ENVO:00006776]	host-associated	30521	metagenome	NA	NA	country	not assigned	NA	749906	gut metagenome	NA	NA	highland barley, alfalfa hay, sorghum, corn, soybean meal and wheat	NA	NA	NA	NA	NA	NA	NA	NA	NA	NA	NA	Gansu province	NA	NA	NA	NA	NA	NA	NA	NA	NA	NA	NA	Xie_2021_ruminants.Yak_Jejunum_5	Xie_2021_ruminants	Gastrointestinal tract	Gut	Content	Yes	Yak	30521	Bos grunniens	Chordata	Mammalia	Artiodactyla	Bovidae	Bos	NA	Not included	Adult	Farmed	No	Not applicable	NA	Gansu	China	Asia	36.0594	103.826	NA	Male	NA	Not applicable	Not applicable	Not applicable	Xie_2021_ruminants.Yak_Jejunum_5	0	NA	Not applicable	Not applicable	Not applicable	Herbivore	Not applicable	NA	Not applicable	Not applicable	Not applicable	Not applicable	Not applicable	Not applicable	Not applicable	Not applicable	NA	No	NA	NA	2018	NA	NA	No	Illumina NovaSeq 6000	TruSeq DNA PCR-Free Library Preparation KitÊ	150	Yes	NA	NA	NA	NA	193	2933	NA	NA	NA
SAMN15830175	MTclstr_v1_291	NC_039660.1	475396	2.9881	23880	0.0502	Eukaryota_Viridiplantae_Streptophyta_Embryophyta_Tracheophyta_Spermatophyta_Magnoliopsida_eudicotyledons_Gunneridae_Pentapetalae_rosids_fabids_Fabales_Fabaceae_Papilionoideae_50 kb inversion clade_genistoids sensu lato_core genistoids_Sophoreae_Ammopiptanthus	Ammopiptanthus nanus;Ammopiptanthus mongolicus	Eukaryota;Plants;Land Plants	Xie_2021_ruminants	mt	Food	Plant	Evergreen broadleaf shrub - Ammopiptanthus	1	NA	Other	Xie_2021_ruminants.Yak_Jejunum_5	Xie_2021_ruminants.Yak_Jejunum_5	lumen of digestive tract [UBERON:0006909]	0	male	5	China	public	Xie_2021_ruminants	333482:Xie, Fei	jejunum [UBERON:0002115]	2018-11-22	NA	NA	NA	SAMN15830175, SRR12529121, SRX9019303, Yak_Jejunum-5	animal-associated habitat [ENVO:00006776]	host-associated	30521	metagenome	NA	NA	country	not assigned	NA	749906	gut metagenome	NA	NA	highland barley, alfalfa hay, sorghum, corn, soybean meal and wheat	NA	NA	NA	NA	NA	NA	NA	NA	NA	NA	NA	Gansu province	NA	NA	NA	NA	NA	NA	NA	NA	NA	NA	NA	Xie_2021_ruminants.Yak_Jejunum_5	Xie_2021_ruminants	Gastrointestinal tract	Gut	Content	Yes	Yak	30521	Bos grunniens	Chordata	Mammalia	Artiodactyla	Bovidae	Bos	NA	Not included	Adult	Farmed	No	Not applicable	NA	Gansu	China	Asia	36.0594	103.826	NA	Male	NA	Not applicable	Not applicable	Not applicable	Xie_2021_ruminants.Yak_Jejunum_5	0	NA	Not applicable	Not applicable	Not applicable	Herbivore	Not applicable	NA	Not applicable	Not applicable	Not applicable	Not applicable	Not applicable	Not applicable	Not applicable	Not applicable	NA	No	NA	NA	2018	NA	NA	No	Illumina NovaSeq 6000	TruSeq DNA PCR-Free Library Preparation KitÊ	150	Yes	NA	NA	NA	NA	193	2933	NA	NA	NA
SAMN15830175	MTclstr_v1_1539	NC_023337.1	300945	3.599	29526	0.0981	Eukaryota_Viridiplantae_Streptophyta_Embryophyta_Tracheophyta_Spermatophyta_Magnoliopsida_eudicotyledons_Gunneridae_Pentapetalae_asterids_campanulids_Asterales_Asteraceae_Asteroideae_Heliantheae alliance_Heliantheae_Helianthus	Helianthus annuus;Helianthus grosseserratus;Helianthus strumosus	Eukaryota;Plants;Land Plants	Xie_2021_ruminants	mt	Food	Plant	Sunflower	0	NA	Other grains	Xie_2021_ruminants.Yak_Jejunum_5	Xie_2021_ruminants.Yak_Jejunum_5	lumen of digestive tract [UBERON:0006909]	0	male	5	China	public	Xie_2021_ruminants	333482:Xie, Fei	jejunum [UBERON:0002115]	2018-11-22	NA	NA	NA	SAMN15830175, SRR12529121, SRX9019303, Yak_Jejunum-5	animal-associated habitat [ENVO:00006776]	host-associated	30521	metagenome	NA	NA	country	not assigned	NA	749906	gut metagenome	NA	NA	highland barley, alfalfa hay, sorghum, corn, soybean meal and wheat	NA	NA	NA	NA	NA	NA	NA	NA	NA	NA	NA	Gansu province	NA	NA	NA	NA	NA	NA	NA	NA	NA	NA	NA	Xie_2021_ruminants.Yak_Jejunum_5	Xie_2021_ruminants	Gastrointestinal tract	Gut	Content	Yes	Yak	30521	Bos grunniens	Chordata	Mammalia	Artiodactyla	Bovidae	Bos	NA	Not included	Adult	Farmed	No	Not applicable	NA	Gansu	China	Asia	36.0594	103.826	NA	Male	NA	Not applicable	Not applicable	Not applicable	Xie_2021_ruminants.Yak_Jejunum_5	0	NA	Not applicable	Not applicable	Not applicable	Herbivore	Not applicable	NA	Not applicable	Not applicable	Not applicable	Not applicable	Not applicable	Not applicable	Not applicable	Not applicable	NA	No	NA	NA	2018	NA	NA	No	Illumina NovaSeq 6000	TruSeq DNA PCR-Free Library Preparation KitÊ	150	Yes	NA	NA	NA	NA	193	2933	NA	NA	NA
SAMN15830175	MTclstr_v1_9560	NC_050879.1	35706	1.9321	2460	0.0689	Eukaryota_Fungi_Dikarya_Ascomycota_Pezizomycotina_Dothideomycetes_Dothideomycetidae_Cladosporiales_Cladosporiaceae_Cladosporium	Cladosporium sphaerospermum	Eukaryota;Fungi;Ascomycetes	Xie_2021_ruminants	mt	Symbiont	Commensal	Fungus - radiotrophic Cladosporium sphaerospermum	0	NA	Symbiont	Xie_2021_ruminants.Yak_Jejunum_5	Xie_2021_ruminants.Yak_Jejunum_5	lumen of digestive tract [UBERON:0006909]	0	male	5	China	public	Xie_2021_ruminants	333482:Xie, Fei	jejunum [UBERON:0002115]	2018-11-22	NA	NA	NA	SAMN15830175, SRR12529121, SRX9019303, Yak_Jejunum-5	animal-associated habitat [ENVO:00006776]	host-associated	30521	metagenome	NA	NA	country	not assigned	NA	749906	gut metagenome	NA	NA	highland barley, alfalfa hay, sorghum, corn, soybean meal and wheat	NA	NA	NA	NA	NA	NA	NA	NA	NA	NA	NA	Gansu province	NA	NA	NA	NA	NA	NA	NA	NA	NA	NA	NA	Xie_2021_ruminants.Yak_Jejunum_5	Xie_2021_ruminants	Gastrointestinal tract	Gut	Content	Yes	Yak	30521	Bos grunniens	Chordata	Mammalia	Artiodactyla	Bovidae	Bos	NA	Not included	Adult	Farmed	No	Not applicable	NA	Gansu	China	Asia	36.0594	103.826	NA	Male	NA	Not applicable	Not applicable	Not applicable	Xie_2021_ruminants.Yak_Jejunum_5	0	NA	Not applicable	Not applicable	Not applicable	Herbivore	Not applicable	NA	Not applicable	Not applicable	Not applicable	Not applicable	Not applicable	Not applicable	Not applicable	Not applicable	NA	No	NA	NA	2018	NA	NA	No	Illumina NovaSeq 6000	TruSeq DNA PCR-Free Library Preparation KitÊ	150	Yes	NA	NA	NA	NA	193	2933	NA	NA	NA
SAMN15830175	PLclstr_v1_415	NC_027250.1	195251	3.5855	34858	0.1785	Eukaryota_Viridiplantae_Streptophyta_Embryophyta_Tracheophyta_Spermatophyta_Magnoliopsida_Liliopsida_Poales_Cyperaceae_Cyperoideae_Cariceae_Carex_Carex subgen. Siderosticta	Carex siderosticta	Eukaryota;Plants;Land Plants	Xie_2021_ruminants	pl	NA	NA	NA	NA	NA	NA	Xie_2021_ruminants.Yak_Jejunum_5	Xie_2021_ruminants.Yak_Jejunum_5	lumen of digestive tract [UBERON:0006909]	0	male	5	China	public	Xie_2021_ruminants	333482:Xie, Fei	jejunum [UBERON:0002115]	2018-11-22	NA	NA	NA	SAMN15830175, SRR12529121, SRX9019303, Yak_Jejunum-5	animal-associated habitat [ENVO:00006776]	host-associated	30521	metagenome	NA	NA	country	not assigned	NA	749906	gut metagenome	NA	NA	highland barley, alfalfa hay, sorghum, corn, soybean meal and wheat	NA	NA	NA	NA	NA	NA	NA	NA	NA	NA	NA	Gansu province	NA	NA	NA	NA	NA	NA	NA	NA	NA	NA	NA	Xie_2021_ruminants.Yak_Jejunum_5	Xie_2021_ruminants	Gastrointestinal tract	Gut	Content	Yes	Yak	30521	Bos grunniens	Chordata	Mammalia	Artiodactyla	Bovidae	Bos	NA	Not included	Adult	Farmed	No	Not applicable	NA	Gansu	China	Asia	36.0594	103.826	NA	Male	NA	Not applicable	Not applicable	Not applicable	Xie_2021_ruminants.Yak_Jejunum_5	0	NA	Not applicable	Not applicable	Not applicable	Herbivore	Not applicable	NA	Not applicable	Not applicable	Not applicable	Not applicable	Not applicable	Not applicable	Not applicable	Not applicable	NA	No	NA	NA	2018	NA	NA	No	Illumina NovaSeq 6000	TruSeq DNA PCR-Free Library Preparation KitÊ	150	Yes	NA	NA	NA	NA	193	2933	NA	NA	NA
SAMN15830175	MTclstr_v1_13	NT_166006.1	9058	1.6667	585	0.0646	Eukaryota_Fungi_Dikarya_Ascomycota_Pezizomycotina_Sordariomycetes_Sordariomycetidae_Sordariales_Chaetomiaceae_Chaetomium	Chaetomium globosum	Eukaryota;Fungi;Ascomycetes	Xie_2021_ruminants	mt	Symbiont	Opportunistic pathogen	Fungus - Chaetomium globosum	0	NA	Symbiont	Xie_2021_ruminants.Yak_Jejunum_5	Xie_2021_ruminants.Yak_Jejunum_5	lumen of digestive tract [UBERON:0006909]	0	male	5	China	public	Xie_2021_ruminants	333482:Xie, Fei	jejunum [UBERON:0002115]	2018-11-22	NA	NA	NA	SAMN15830175, SRR12529121, SRX9019303, Yak_Jejunum-5	animal-associated habitat [ENVO:00006776]	host-associated	30521	metagenome	NA	NA	country	not assigned	NA	749906	gut metagenome	NA	NA	highland barley, alfalfa hay, sorghum, corn, soybean meal and wheat	NA	NA	NA	NA	NA	NA	NA	NA	NA	NA	NA	Gansu province	NA	NA	NA	NA	NA	NA	NA	NA	NA	NA	NA	Xie_2021_ruminants.Yak_Jejunum_5	Xie_2021_ruminants	Gastrointestinal tract	Gut	Content	Yes	Yak	30521	Bos grunniens	Chordata	Mammalia	Artiodactyla	Bovidae	Bos	NA	Not included	Adult	Farmed	No	Not applicable	NA	Gansu	China	Asia	36.0594	103.826	NA	Male	NA	Not applicable	Not applicable	Not applicable	Xie_2021_ruminants.Yak_Jejunum_5	0	NA	Not applicable	Not applicable	Not applicable	Herbivore	Not applicable	NA	Not applicable	Not applicable	Not applicable	Not applicable	Not applicable	Not applicable	Not applicable	Not applicable	NA	No	NA	NA	2018	NA	NA	No	Illumina NovaSeq 6000	TruSeq DNA PCR-Free Library Preparation KitÊ	150	Yes	NA	NA	NA	NA	193	2933	NA	NA	NA
SAMN15830175	PLclstr_v1_1655	NC_023097.1	113893	3.8633	45898	0.403	Eukaryota_Viridiplantae_Streptophyta_Embryophyta_Tracheophyta_Spermatophyta_Magnoliopsida_Liliopsida_Poales_Poaceae_BOP clade_Pooideae_Triticodae_Triticeae_Triticinae_Aegilops	Triticum monococcum;Hordeum bogdanii;Aegilops speltoides;Elymus trachycaulus;Elymus kamoji;Elymus dahuricus;Aegilops bicornis;Triticum timopheevii;Aegilops comosa;Thinopyrum bessarabicum;Aegilops cylindrica;Triticum zhukovskyi;Triticum aestivum;Hordeum vulgare;Triticum macha;Taeniatherum caput-medusae;Secale cereale;Triticum turgidum;Thinopyrum ponticum;Aegilops sharonensis;Kengyilia melanthera;Aegilops longissima;Triticum urartu;Australopyrum retrofractum;Aegilops searsii;Aegilops geniculata;Aegilops tauschii;Aegilops umbellulata;Aegilops kotschyi;Hordeum jubatum;Thinopyrum intermedium;Connorochloa tenuis;Thinopyrum elongatum	Eukaryota;Plants;Land Plants	Xie_2021_ruminants	pl	Food	Plant	Wheat/barley	0	NA	Cereals	Xie_2021_ruminants.Yak_Jejunum_5	Xie_2021_ruminants.Yak_Jejunum_5	lumen of digestive tract [UBERON:0006909]	0	male	5	China	public	Xie_2021_ruminants	333482:Xie, Fei	jejunum [UBERON:0002115]	2018-11-22	NA	NA	NA	SAMN15830175, SRR12529121, SRX9019303, Yak_Jejunum-5	animal-associated habitat [ENVO:00006776]	host-associated	30521	metagenome	NA	NA	country	not assigned	NA	749906	gut metagenome	NA	NA	highland barley, alfalfa hay, sorghum, corn, soybean meal and wheat	NA	NA	NA	NA	NA	NA	NA	NA	NA	NA	NA	Gansu province	NA	NA	NA	NA	NA	NA	NA	NA	NA	NA	NA	Xie_2021_ruminants.Yak_Jejunum_5	Xie_2021_ruminants	Gastrointestinal tract	Gut	Content	Yes	Yak	30521	Bos grunniens	Chordata	Mammalia	Artiodactyla	Bovidae	Bos	NA	Not included	Adult	Farmed	No	Not applicable	NA	Gansu	China	Asia	36.0594	103.826	NA	Male	NA	Not applicable	Not applicable	Not applicable	Xie_2021_ruminants.Yak_Jejunum_5	0	NA	Not applicable	Not applicable	Not applicable	Herbivore	Not applicable	NA	Not applicable	Not applicable	Not applicable	Not applicable	Not applicable	Not applicable	Not applicable	Not applicable	NA	No	NA	NA	2018	NA	NA	No	Illumina NovaSeq 6000	TruSeq DNA PCR-Free Library Preparation KitÊ	150	Yes	NA	NA	NA	NA	193	2933	NA	NA	NA
SAMN15830175	PLclstr_v1_922	NC_044732.1	152658	4.9592	76642	0.5021	Eukaryota_Viridiplantae_Streptophyta_Embryophyta_Tracheophyta_Spermatophyta_Magnoliopsida_eudicotyledons_Gunneridae_Pentapetalae_asterids_campanulids_Asterales_Asteraceae_Carduoideae_Cardueae_Carduinae_Saussurea	Arctium lappa;Cirsium rhinoceros;Cynara cornigera;Saussurea japonica;Saussurea durgae;Saussurea inversa;Saussurea chabyoungsanica;Saussurea salwinensis;Saussurea involucrata;Saussurea przewalskii;Saussurea delavayi;Saussurea hookeri;Synurus deltoides;Cynara baetica;Silybum marianum;Saussurea lhozhagensis;Saussurea pseudoleucoma;Saussurea tsoongii;Cynara humilis;Saussurea tridactyla;Centaurea diffusa;Saussurea leontodontoides;Cirsium vulgare;Saussurea polylepis;Saussurea pubifolia;Cirsium eriophorum;Carthamus tinctorius;Cirsium arvense;Cirsium japonicum;Saussurea obvallata;Saussurea kingii	Eukaryota;Plants;Land Plants	Xie_2021_ruminants	pl	Food/ornamental plant	Plant	Greater burdock/plume thistles/saw-wort	0	NA	Greens/vegetables	Xie_2021_ruminants.Yak_Jejunum_5	Xie_2021_ruminants.Yak_Jejunum_5	lumen of digestive tract [UBERON:0006909]	0	male	5	China	public	Xie_2021_ruminants	333482:Xie, Fei	jejunum [UBERON:0002115]	2018-11-22	NA	NA	NA	SAMN15830175, SRR12529121, SRX9019303, Yak_Jejunum-5	animal-associated habitat [ENVO:00006776]	host-associated	30521	metagenome	NA	NA	country	not assigned	NA	749906	gut metagenome	NA	NA	highland barley, alfalfa hay, sorghum, corn, soybean meal and wheat	NA	NA	NA	NA	NA	NA	NA	NA	NA	NA	NA	Gansu province	NA	NA	NA	NA	NA	NA	NA	NA	NA	NA	NA	Xie_2021_ruminants.Yak_Jejunum_5	Xie_2021_ruminants	Gastrointestinal tract	Gut	Content	Yes	Yak	30521	Bos grunniens	Chordata	Mammalia	Artiodactyla	Bovidae	Bos	NA	Not included	Adult	Farmed	No	Not applicable	NA	Gansu	China	Asia	36.0594	103.826	NA	Male	NA	Not applicable	Not applicable	Not applicable	Xie_2021_ruminants.Yak_Jejunum_5	0	NA	Not applicable	Not applicable	Not applicable	Herbivore	Not applicable	NA	Not applicable	Not applicable	Not applicable	Not applicable	Not applicable	Not applicable	Not applicable	Not applicable	NA	No	NA	NA	2018	NA	NA	No	Illumina NovaSeq 6000	TruSeq DNA PCR-Free Library Preparation KitÊ	150	Yes	NA	NA	NA	NA	193	2933	NA	NA	NA
SAMN15830175	PLclstr_v1_842	NC_045908.1	162709	5.0301	21812	0.1341	Eukaryota_Viridiplantae_Streptophyta_Embryophyta_Tracheophyta_Spermatophyta_Magnoliopsida_Ranunculales_Ranunculaceae_Ranunculoideae_Anemoneae_Anemone	Anemone chinensis;Anemone cernua	Eukaryota;Plants;Land Plants	Xie_2021_ruminants	pl	NA	NA	NA	NA	NA	NA	Xie_2021_ruminants.Yak_Jejunum_5	Xie_2021_ruminants.Yak_Jejunum_5	lumen of digestive tract [UBERON:0006909]	0	male	5	China	public	Xie_2021_ruminants	333482:Xie, Fei	jejunum [UBERON:0002115]	2018-11-22	NA	NA	NA	SAMN15830175, SRR12529121, SRX9019303, Yak_Jejunum-5	animal-associated habitat [ENVO:00006776]	host-associated	30521	metagenome	NA	NA	country	not assigned	NA	749906	gut metagenome	NA	NA	highland barley, alfalfa hay, sorghum, corn, soybean meal and wheat	NA	NA	NA	NA	NA	NA	NA	NA	NA	NA	NA	Gansu province	NA	NA	NA	NA	NA	NA	NA	NA	NA	NA	NA	Xie_2021_ruminants.Yak_Jejunum_5	Xie_2021_ruminants	Gastrointestinal tract	Gut	Content	Yes	Yak	30521	Bos grunniens	Chordata	Mammalia	Artiodactyla	Bovidae	Bos	NA	Not included	Adult	Farmed	No	Not applicable	NA	Gansu	China	Asia	36.0594	103.826	NA	Male	NA	Not applicable	Not applicable	Not applicable	Xie_2021_ruminants.Yak_Jejunum_5	0	NA	Not applicable	Not applicable	Not applicable	Herbivore	Not applicable	NA	Not applicable	Not applicable	Not applicable	Not applicable	Not applicable	Not applicable	Not applicable	Not applicable	NA	No	NA	NA	2018	NA	NA	No	Illumina NovaSeq 6000	TruSeq DNA PCR-Free Library Preparation KitÊ	150	Yes	NA	NA	NA	NA	193	2933	NA	NA	NA
SAMN15830175	PLclstr_v1_1279	NC_029889.1	155449	1.8568	15715	0.1011	Eukaryota_Viridiplantae_Streptophyta_Embryophyta_Tracheophyta_Spermatophyta_Magnoliopsida_eudicotyledons_Gunneridae_Pentapetalae_asterids_campanulids_Apiales_Apiaceae_Apioideae_apioid superclade_Careae_Carum	Carum carvi	Eukaryota;Plants;Land Plants	Xie_2021_ruminants	pl	Food-medical	Plant	Caraway/meridian fennel/Persian cumin	0	NA	Spice	Xie_2021_ruminants.Yak_Jejunum_5	Xie_2021_ruminants.Yak_Jejunum_5	lumen of digestive tract [UBERON:0006909]	0	male	5	China	public	Xie_2021_ruminants	333482:Xie, Fei	jejunum [UBERON:0002115]	2018-11-22	NA	NA	NA	SAMN15830175, SRR12529121, SRX9019303, Yak_Jejunum-5	animal-associated habitat [ENVO:00006776]	host-associated	30521	metagenome	NA	NA	country	not assigned	NA	749906	gut metagenome	NA	NA	highland barley, alfalfa hay, sorghum, corn, soybean meal and wheat	NA	NA	NA	NA	NA	NA	NA	NA	NA	NA	NA	Gansu province	NA	NA	NA	NA	NA	NA	NA	NA	NA	NA	NA	Xie_2021_ruminants.Yak_Jejunum_5	Xie_2021_ruminants	Gastrointestinal tract	Gut	Content	Yes	Yak	30521	Bos grunniens	Chordata	Mammalia	Artiodactyla	Bovidae	Bos	NA	Not included	Adult	Farmed	No	Not applicable	NA	Gansu	China	Asia	36.0594	103.826	NA	Male	NA	Not applicable	Not applicable	Not applicable	Xie_2021_ruminants.Yak_Jejunum_5	0	NA	Not applicable	Not applicable	Not applicable	Herbivore	Not applicable	NA	Not applicable	Not applicable	Not applicable	Not applicable	Not applicable	Not applicable	Not applicable	Not applicable	NA	No	NA	NA	2018	NA	NA	No	Illumina NovaSeq 6000	TruSeq DNA PCR-Free Library Preparation KitÊ	150	Yes	NA	NA	NA	NA	193	2933	NA	NA	NA
SAMN15830175	PLclstr_v1_1705	NC_050936.1	155565	2.6337	35387	0.2275	Eukaryota_Viridiplantae_Streptophyta_Embryophyta_Tracheophyta_Spermatophyta_Magnoliopsida_eudicotyledons_Gunneridae_Pentapetalae_rosids_fabids_Rosales_Rosaceae_Rosoideae_Potentilleae_Potentilleae incertae sedis_Potentilla	[Argentina] phanerophlebia	Eukaryota;Plants;Land Plants	Xie_2021_ruminants	pl	Other	Plant	Argentina phanerophlebia	0	NA	Other	Xie_2021_ruminants.Yak_Jejunum_5	Xie_2021_ruminants.Yak_Jejunum_5	lumen of digestive tract [UBERON:0006909]	0	male	5	China	public	Xie_2021_ruminants	333482:Xie, Fei	jejunum [UBERON:0002115]	2018-11-22	NA	NA	NA	SAMN15830175, SRR12529121, SRX9019303, Yak_Jejunum-5	animal-associated habitat [ENVO:00006776]	host-associated	30521	metagenome	NA	NA	country	not assigned	NA	749906	gut metagenome	NA	NA	highland barley, alfalfa hay, sorghum, corn, soybean meal and wheat	NA	NA	NA	NA	NA	NA	NA	NA	NA	NA	NA	Gansu province	NA	NA	NA	NA	NA	NA	NA	NA	NA	NA	NA	Xie_2021_ruminants.Yak_Jejunum_5	Xie_2021_ruminants	Gastrointestinal tract	Gut	Content	Yes	Yak	30521	Bos grunniens	Chordata	Mammalia	Artiodactyla	Bovidae	Bos	NA	Not included	Adult	Farmed	No	Not applicable	NA	Gansu	China	Asia	36.0594	103.826	NA	Male	NA	Not applicable	Not applicable	Not applicable	Xie_2021_ruminants.Yak_Jejunum_5	0	NA	Not applicable	Not applicable	Not applicable	Herbivore	Not applicable	NA	Not applicable	Not applicable	Not applicable	Not applicable	Not applicable	Not applicable	Not applicable	Not applicable	NA	No	NA	NA	2018	NA	NA	No	Illumina NovaSeq 6000	TruSeq DNA PCR-Free Library Preparation KitÊ	150	Yes	NA	NA	NA	NA	193	2933	NA	NA	NA
SAMN15830175	PLclstr_v1_1692	NC_045424.1	159786	1.6796	11251	0.0704	Eukaryota_Viridiplantae_Streptophyta_Embryophyta_Tracheophyta_Spermatophyta_Magnoliopsida_eudicotyledons_Gunneridae_Pentapetalae_rosids_fabids_Rosales_Rosaceae_Amygdaloideae_Maleae_Docynia	Hesperomeles goudotiana;Malacomeles denticulata;Malus sieversii;Chaenomeles japonica;Malus trilobata;Sorbus torminalis;Malus ioensis;Rhaphiolepis indica;Malus doumeri;Crataegus kansuensis;Sorbus setschwanensis;Rhaphiolepis impressivena;Cotoneaster horizontalis;Malus hupehensis;Photinia blinii;Pyrus pashia;Cotoneaster frigidus;Pyracantha fortuneana;Cydonia oblonga;Photinia sorbifolia;Amelanchier interior;Malus toringoides;Photinia integrifolia;Amelanchier asiatica;Eriobotrya japonica;Kageneckia lanceolata;Photinia lanuginosa;Malus coronaria;Pyrus communis;Malus prattii;Malus baccata;Cotoneaster wilsonii;Chaenomeles thibetica;Phippsiomeles matudae;Chaenomeles cathayensis;Malus x;Malus sieboldii;Cotoneaster microphyllus;Amelanchier sanguinea;Osteomeles schwerinae;Malus yunnanensis;Vauquelinia australis;Kageneckia angustifolia;Hesperomeles ferruginea;Vauquelinia pauciflora;Sorbus aria;Malus prunifolia;Cotoneaster taylorii;Pourthiaea amphidoxa;Torminalis clusii;Sorbus insignis;Cotoneaster acuminatus;Eriobotrya seguinii;Pyrus ussuriensis;Dichotomanthes tristaniicarpa;Kageneckia oblonga;Hesperomeles cuneata;Phippsiomeles mexicana;Rhaphiolepis salicifolia;Pourthiaea arguta;Photinia villosa;Cotoneaster schantungensis;Amelanchier bartramiana;Eriobotrya salwinensis;Docynia delavayi;Amelanchier alnifolia;Amelanchier humilis;Amelanchier pallida;Cotoneaster rubens;Pyrus spinosa;Photinia beckii;Rhaphiolepis major;Photinia prionophylla;Sorbus ulleungensis;Cotoneaster buxifolius;Amelanchier arborea;Malus florentina;Eriobotrya laoshanica;Malus micromalus;Pyrus pyrifolia;Eriobotrya obovata;Hesperomeles pernettyoides;Eriobotrya henryi;Rhaphiolepis lanceolata;Sorbus chamaemespilus;Amelanchier cusickii;Photinia serratifolia;Malus angustifolia;Rhaphiolepis ferruginea;Eriobotrya malipoensis;Pourthiaea tomentosa;Photinia lochengensis;Rhaphiolepis umbellata;Aronia arbutifolia;Malus tschonoskii;Chaenomeles sinensis;Cotoneaster silvestrii	Eukaryota;Plants;Land Plants	Xie_2021_ruminants	pl	Food	Plant	Apple/Pear	0	NA	Apple	Xie_2021_ruminants.Yak_Jejunum_5	Xie_2021_ruminants.Yak_Jejunum_5	lumen of digestive tract [UBERON:0006909]	0	male	5	China	public	Xie_2021_ruminants	333482:Xie, Fei	jejunum [UBERON:0002115]	2018-11-22	NA	NA	NA	SAMN15830175, SRR12529121, SRX9019303, Yak_Jejunum-5	animal-associated habitat [ENVO:00006776]	host-associated	30521	metagenome	NA	NA	country	not assigned	NA	749906	gut metagenome	NA	NA	highland barley, alfalfa hay, sorghum, corn, soybean meal and wheat	NA	NA	NA	NA	NA	NA	NA	NA	NA	NA	NA	Gansu province	NA	NA	NA	NA	NA	NA	NA	NA	NA	NA	NA	Xie_2021_ruminants.Yak_Jejunum_5	Xie_2021_ruminants	Gastrointestinal tract	Gut	Content	Yes	Yak	30521	Bos grunniens	Chordata	Mammalia	Artiodactyla	Bovidae	Bos	NA	Not included	Adult	Farmed	No	Not applicable	NA	Gansu	China	Asia	36.0594	103.826	NA	Male	NA	Not applicable	Not applicable	Not applicable	Xie_2021_ruminants.Yak_Jejunum_5	0	NA	Not applicable	Not applicable	Not applicable	Herbivore	Not applicable	NA	Not applicable	Not applicable	Not applicable	Not applicable	Not applicable	Not applicable	Not applicable	Not applicable	NA	No	NA	NA	2018	NA	NA	No	Illumina NovaSeq 6000	TruSeq DNA PCR-Free Library Preparation KitÊ	150	Yes	NA	NA	NA	NA	193	2933	NA	NA	NA
SAMN15830175	MTclstr_v1_4327	NC_006380.3	16323	913.453	16323	1	Eukaryota_Metazoa_Chordata_Craniata_Vertebrata_Euteleostomi_Mammalia_Eutheria_Laurasiatheria_Artiodactyla_Ruminantia_Pecora_Bovidae_Bovinae_Bos	Bos mutus;Bison priscus;Bos grunniens;Bison bison	Eukaryota;Animals;Mammals	Xie_2021_ruminants	mt	Food	Animal/mammal	Bison	0	NA	Meat/dairy	Xie_2021_ruminants.Yak_Jejunum_5	Xie_2021_ruminants.Yak_Jejunum_5	lumen of digestive tract [UBERON:0006909]	0	male	5	China	public	Xie_2021_ruminants	333482:Xie, Fei	jejunum [UBERON:0002115]	2018-11-22	NA	NA	NA	SAMN15830175, SRR12529121, SRX9019303, Yak_Jejunum-5	animal-associated habitat [ENVO:00006776]	host-associated	30521	metagenome	NA	NA	country	not assigned	NA	749906	gut metagenome	NA	NA	highland barley, alfalfa hay, sorghum, corn, soybean meal and wheat	NA	NA	NA	NA	NA	NA	NA	NA	NA	NA	NA	Gansu province	NA	NA	NA	NA	NA	NA	NA	NA	NA	NA	NA	Xie_2021_ruminants.Yak_Jejunum_5	Xie_2021_ruminants	Gastrointestinal tract	Gut	Content	Yes	Yak	30521	Bos grunniens	Chordata	Mammalia	Artiodactyla	Bovidae	Bos	NA	Not included	Adult	Farmed	No	Not applicable	NA	Gansu	China	Asia	36.0594	103.826	NA	Male	NA	Not applicable	Not applicable	Not applicable	Xie_2021_ruminants.Yak_Jejunum_5	0	NA	Not applicable	Not applicable	Not applicable	Herbivore	Not applicable	NA	Not applicable	Not applicable	Not applicable	Not applicable	Not applicable	Not applicable	Not applicable	Not applicable	NA	No	NA	NA	2018	NA	NA	No	Illumina NovaSeq 6000	TruSeq DNA PCR-Free Library Preparation KitÊ	150	Yes	NA	NA	NA	NA	193	2933	NA	NA	NA
SAMN15830175	MTclstr_v1_5363	NC_012308.1	13790	1.7557	5873	0.4259	Eukaryota_Metazoa_Ecdysozoa_Nematoda_Chromadorea_Strongylida_Ancylostomatoidea_Ancylostomatidae_Bunostominae_Bunostomum	Bunostomum phlebotomum	Eukaryota;Animals;Roundworms	Xie_2021_ruminants	mt	NA	NA	NA	NA	NA	NA	Xie_2021_ruminants.Yak_Jejunum_5	Xie_2021_ruminants.Yak_Jejunum_5	lumen of digestive tract [UBERON:0006909]	0	male	5	China	public	Xie_2021_ruminants	333482:Xie, Fei	jejunum [UBERON:0002115]	2018-11-22	NA	NA	NA	SAMN15830175, SRR12529121, SRX9019303, Yak_Jejunum-5	animal-associated habitat [ENVO:00006776]	host-associated	30521	metagenome	NA	NA	country	not assigned	NA	749906	gut metagenome	NA	NA	highland barley, alfalfa hay, sorghum, corn, soybean meal and wheat	NA	NA	NA	NA	NA	NA	NA	NA	NA	NA	NA	Gansu province	NA	NA	NA	NA	NA	NA	NA	NA	NA	NA	NA	Xie_2021_ruminants.Yak_Jejunum_5	Xie_2021_ruminants	Gastrointestinal tract	Gut	Content	Yes	Yak	30521	Bos grunniens	Chordata	Mammalia	Artiodactyla	Bovidae	Bos	NA	Not included	Adult	Farmed	No	Not applicable	NA	Gansu	China	Asia	36.0594	103.826	NA	Male	NA	Not applicable	Not applicable	Not applicable	Xie_2021_ruminants.Yak_Jejunum_5	0	NA	Not applicable	Not applicable	Not applicable	Herbivore	Not applicable	NA	Not applicable	Not applicable	Not applicable	Not applicable	Not applicable	Not applicable	Not applicable	Not applicable	NA	No	NA	NA	2018	NA	NA	No	Illumina NovaSeq 6000	TruSeq DNA PCR-Free Library Preparation KitÊ	150	Yes	NA	NA	NA	NA	193	2933	NA	NA	NA
SAMN15830175	MTclstr_v1_8706	NC_040989.1	520691	4.3839	64017	0.1229	Eukaryota_Viridiplantae_Streptophyta_Embryophyta_Tracheophyta_Spermatophyta_Magnoliopsida_Liliopsida_Poales_Poaceae_PACMAD clade_Chloridoideae_Cynodonteae_Eleusininae_Eleusine	Eleusine indica	Eukaryota;Plants;Land Plants	Xie_2021_ruminants	mt	Food	Plant	Indian goosegrass	0	NA	Cereals	Xie_2021_ruminants.Yak_Jejunum_5	Xie_2021_ruminants.Yak_Jejunum_5	lumen of digestive tract [UBERON:0006909]	0	male	5	China	public	Xie_2021_ruminants	333482:Xie, Fei	jejunum [UBERON:0002115]	2018-11-22	NA	NA	NA	SAMN15830175, SRR12529121, SRX9019303, Yak_Jejunum-5	animal-associated habitat [ENVO:00006776]	host-associated	30521	metagenome	NA	NA	country	not assigned	NA	749906	gut metagenome	NA	NA	highland barley, alfalfa hay, sorghum, corn, soybean meal and wheat	NA	NA	NA	NA	NA	NA	NA	NA	NA	NA	NA	Gansu province	NA	NA	NA	NA	NA	NA	NA	NA	NA	NA	NA	Xie_2021_ruminants.Yak_Jejunum_5	Xie_2021_ruminants	Gastrointestinal tract	Gut	Content	Yes	Yak	30521	Bos grunniens	Chordata	Mammalia	Artiodactyla	Bovidae	Bos	NA	Not included	Adult	Farmed	No	Not applicable	NA	Gansu	China	Asia	36.0594	103.826	NA	Male	NA	Not applicable	Not applicable	Not applicable	Xie_2021_ruminants.Yak_Jejunum_5	0	NA	Not applicable	Not applicable	Not applicable	Herbivore	Not applicable	NA	Not applicable	Not applicable	Not applicable	Not applicable	Not applicable	Not applicable	Not applicable	Not applicable	NA	No	NA	NA	2018	NA	NA	No	Illumina NovaSeq 6000	TruSeq DNA PCR-Free Library Preparation KitÊ	150	Yes	NA	NA	NA	NA	193	2933	NA	NA	NA
SAMN15830175	PLclstr_v1_840	NC_039451.1	160945	7.5408	53732	0.3339	Eukaryota_Viridiplantae_Streptophyta_Embryophyta_Tracheophyta_Spermatophyta_Magnoliopsida_Ranunculales_Ranunculaceae_Ranunculoideae_Anemoneae_Anemone	Anemone tomentosa	Eukaryota;Plants;Land Plants	Xie_2021_ruminants	pl	NA	NA	NA	NA	NA	NA	Xie_2021_ruminants.Yak_Jejunum_5	Xie_2021_ruminants.Yak_Jejunum_5	lumen of digestive tract [UBERON:0006909]	0	male	5	China	public	Xie_2021_ruminants	333482:Xie, Fei	jejunum [UBERON:0002115]	2018-11-22	NA	NA	NA	SAMN15830175, SRR12529121, SRX9019303, Yak_Jejunum-5	animal-associated habitat [ENVO:00006776]	host-associated	30521	metagenome	NA	NA	country	not assigned	NA	749906	gut metagenome	NA	NA	highland barley, alfalfa hay, sorghum, corn, soybean meal and wheat	NA	NA	NA	NA	NA	NA	NA	NA	NA	NA	NA	Gansu province	NA	NA	NA	NA	NA	NA	NA	NA	NA	NA	NA	Xie_2021_ruminants.Yak_Jejunum_5	Xie_2021_ruminants	Gastrointestinal tract	Gut	Content	Yes	Yak	30521	Bos grunniens	Chordata	Mammalia	Artiodactyla	Bovidae	Bos	NA	Not included	Adult	Farmed	No	Not applicable	NA	Gansu	China	Asia	36.0594	103.826	NA	Male	NA	Not applicable	Not applicable	Not applicable	Xie_2021_ruminants.Yak_Jejunum_5	0	NA	Not applicable	Not applicable	Not applicable	Herbivore	Not applicable	NA	Not applicable	Not applicable	Not applicable	Not applicable	Not applicable	Not applicable	Not applicable	Not applicable	NA	No	NA	NA	2018	NA	NA	No	Illumina NovaSeq 6000	TruSeq DNA PCR-Free Library Preparation KitÊ	150	Yes	NA	NA	NA	NA	193	2933	NA	NA	NA
SAMN15830175	MTclstr_v1_4023	NC_032064.1	88744	1.5049	5609	0.0632	Eukaryota_Fungi_Dikarya_Ascomycota_Pezizomycotina_Sordariomycetes_Hypocreomycetidae_Hypocreales_Clavicipitaceae_Epichloe	Epichloe festucae;Epichloe typhina	Eukaryota;Fungi;Ascomycetes	Xie_2021_ruminants	mt	NA	NA	NA	NA	NA	NA	Xie_2021_ruminants.Yak_Jejunum_5	Xie_2021_ruminants.Yak_Jejunum_5	lumen of digestive tract [UBERON:0006909]	0	male	5	China	public	Xie_2021_ruminants	333482:Xie, Fei	jejunum [UBERON:0002115]	2018-11-22	NA	NA	NA	SAMN15830175, SRR12529121, SRX9019303, Yak_Jejunum-5	animal-associated habitat [ENVO:00006776]	host-associated	30521	metagenome	NA	NA	country	not assigned	NA	749906	gut metagenome	NA	NA	highland barley, alfalfa hay, sorghum, corn, soybean meal and wheat	NA	NA	NA	NA	NA	NA	NA	NA	NA	NA	NA	Gansu province	NA	NA	NA	NA	NA	NA	NA	NA	NA	NA	NA	Xie_2021_ruminants.Yak_Jejunum_5	Xie_2021_ruminants	Gastrointestinal tract	Gut	Content	Yes	Yak	30521	Bos grunniens	Chordata	Mammalia	Artiodactyla	Bovidae	Bos	NA	Not included	Adult	Farmed	No	Not applicable	NA	Gansu	China	Asia	36.0594	103.826	NA	Male	NA	Not applicable	Not applicable	Not applicable	Xie_2021_ruminants.Yak_Jejunum_5	0	NA	Not applicable	Not applicable	Not applicable	Herbivore	Not applicable	NA	Not applicable	Not applicable	Not applicable	Not applicable	Not applicable	Not applicable	Not applicable	Not applicable	NA	No	NA	NA	2018	NA	NA	No	Illumina NovaSeq 6000	TruSeq DNA PCR-Free Library Preparation KitÊ	150	Yes	NA	NA	NA	NA	193	2933	NA	NA	NA
SAMN15830175	PLclstr_v1_1245	NC_035548.1	156132	1.662	17246	0.1105	Eukaryota_Viridiplantae_Streptophyta_Embryophyta_Tracheophyta_Spermatophyta_Magnoliopsida_eudicotyledons_Gunneridae_Pentapetalae_rosids_fabids_Rosales_Elaeagnaceae_Hippophae	Hippophae rhamnoides;Hippophae gyantsensis;Hippophae neurocarpa	Eukaryota;Plants;Land Plants	Xie_2021_ruminants	pl	Food	Plant	Sea buckthorns/seaberry	0	NA	Berries	Xie_2021_ruminants.Yak_Jejunum_5	Xie_2021_ruminants.Yak_Jejunum_5	lumen of digestive tract [UBERON:0006909]	0	male	5	China	public	Xie_2021_ruminants	333482:Xie, Fei	jejunum [UBERON:0002115]	2018-11-22	NA	NA	NA	SAMN15830175, SRR12529121, SRX9019303, Yak_Jejunum-5	animal-associated habitat [ENVO:00006776]	host-associated	30521	metagenome	NA	NA	country	not assigned	NA	749906	gut metagenome	NA	NA	highland barley, alfalfa hay, sorghum, corn, soybean meal and wheat	NA	NA	NA	NA	NA	NA	NA	NA	NA	NA	NA	Gansu province	NA	NA	NA	NA	NA	NA	NA	NA	NA	NA	NA	Xie_2021_ruminants.Yak_Jejunum_5	Xie_2021_ruminants	Gastrointestinal tract	Gut	Content	Yes	Yak	30521	Bos grunniens	Chordata	Mammalia	Artiodactyla	Bovidae	Bos	NA	Not included	Adult	Farmed	No	Not applicable	NA	Gansu	China	Asia	36.0594	103.826	NA	Male	NA	Not applicable	Not applicable	Not applicable	Xie_2021_ruminants.Yak_Jejunum_5	0	NA	Not applicable	Not applicable	Not applicable	Herbivore	Not applicable	NA	Not applicable	Not applicable	Not applicable	Not applicable	Not applicable	Not applicable	Not applicable	Not applicable	NA	No	NA	NA	2018	NA	NA	No	Illumina NovaSeq 6000	TruSeq DNA PCR-Free Library Preparation KitÊ	150	Yes	NA	NA	NA	NA	193	2933	NA	NA	NA
SAMN15830175	PLclstr_v1_1697	NC_046739.1	152982	2.0064	25448	0.1663	Eukaryota_Viridiplantae_Streptophyta_Embryophyta_Tracheophyta_Spermatophyta_Magnoliopsida_eudicotyledons_Gunneridae_Pentapetalae_rosids_fabids_Rosales_Rosaceae_Rosoideae_Potentilleae_Fragariinae_Potaninia	Potaninia mongolica;Dasiphora fruticosa;Drymocallis saviczii	Eukaryota;Plants;Land Plants	Xie_2021_ruminants	pl	Ornamental plant	Plant	Shrubby cinquefoil	0	NA	Ornamental plant	Xie_2021_ruminants.Yak_Jejunum_5	Xie_2021_ruminants.Yak_Jejunum_5	lumen of digestive tract [UBERON:0006909]	0	male	5	China	public	Xie_2021_ruminants	333482:Xie, Fei	jejunum [UBERON:0002115]	2018-11-22	NA	NA	NA	SAMN15830175, SRR12529121, SRX9019303, Yak_Jejunum-5	animal-associated habitat [ENVO:00006776]	host-associated	30521	metagenome	NA	NA	country	not assigned	NA	749906	gut metagenome	NA	NA	highland barley, alfalfa hay, sorghum, corn, soybean meal and wheat	NA	NA	NA	NA	NA	NA	NA	NA	NA	NA	NA	Gansu province	NA	NA	NA	NA	NA	NA	NA	NA	NA	NA	NA	Xie_2021_ruminants.Yak_Jejunum_5	Xie_2021_ruminants	Gastrointestinal tract	Gut	Content	Yes	Yak	30521	Bos grunniens	Chordata	Mammalia	Artiodactyla	Bovidae	Bos	NA	Not included	Adult	Farmed	No	Not applicable	NA	Gansu	China	Asia	36.0594	103.826	NA	Male	NA	Not applicable	Not applicable	Not applicable	Xie_2021_ruminants.Yak_Jejunum_5	0	NA	Not applicable	Not applicable	Not applicable	Herbivore	Not applicable	NA	Not applicable	Not applicable	Not applicable	Not applicable	Not applicable	Not applicable	Not applicable	Not applicable	NA	No	NA	NA	2018	NA	NA	No	Illumina NovaSeq 6000	TruSeq DNA PCR-Free Library Preparation KitÊ	150	Yes	NA	NA	NA	NA	193	2933	NA	NA	NA
SAMN15830175	MTclstr_v1_8741	NC_041177.1	362069	4.9542	18909	0.0522	Eukaryota_Viridiplantae_Streptophyta_Embryophyta_Tracheophyta_Spermatophyta_Magnoliopsida_eudicotyledons_Gunneridae_Pentapetalae_rosids_fabids_Rosales_Moraceae_Morus	Morus notabilis	Eukaryota;Plants;Land Plants	Xie_2021_ruminants	mt	Food	Plant	Mulberries	0	NA	Berries	Xie_2021_ruminants.Yak_Jejunum_5	Xie_2021_ruminants.Yak_Jejunum_5	lumen of digestive tract [UBERON:0006909]	0	male	5	China	public	Xie_2021_ruminants	333482:Xie, Fei	jejunum [UBERON:0002115]	2018-11-22	NA	NA	NA	SAMN15830175, SRR12529121, SRX9019303, Yak_Jejunum-5	animal-associated habitat [ENVO:00006776]	host-associated	30521	metagenome	NA	NA	country	not assigned	NA	749906	gut metagenome	NA	NA	highland barley, alfalfa hay, sorghum, corn, soybean meal and wheat	NA	NA	NA	NA	NA	NA	NA	NA	NA	NA	NA	Gansu province	NA	NA	NA	NA	NA	NA	NA	NA	NA	NA	NA	Xie_2021_ruminants.Yak_Jejunum_5	Xie_2021_ruminants	Gastrointestinal tract	Gut	Content	Yes	Yak	30521	Bos grunniens	Chordata	Mammalia	Artiodactyla	Bovidae	Bos	NA	Not included	Adult	Farmed	No	Not applicable	NA	Gansu	China	Asia	36.0594	103.826	NA	Male	NA	Not applicable	Not applicable	Not applicable	Xie_2021_ruminants.Yak_Jejunum_5	0	NA	Not applicable	Not applicable	Not applicable	Herbivore	Not applicable	NA	Not applicable	Not applicable	Not applicable	Not applicable	Not applicable	Not applicable	Not applicable	Not applicable	NA	No	NA	NA	2018	NA	NA	No	Illumina NovaSeq 6000	TruSeq DNA PCR-Free Library Preparation KitÊ	150	Yes	NA	NA	NA	NA	193	2933	NA	NA	NA
SAMN15830175	MTclstr_v1_205	NC_044103.1	77894	4.3913	27780	0.3566	Eukaryota_Fungi_Dikarya_Basidiomycota_Pucciniomycotina_Pucciniomycetes_Pucciniales_Pucciniaceae_Puccinia	Puccinia triticina	Eukaryota;Fungi;Basidiomycetes	Xie_2021_ruminants	mt	Symbiont	Plant pathogen	Wheat leaf rust - Puccinia triticina	0	NA	Symbiont	Xie_2021_ruminants.Yak_Jejunum_5	Xie_2021_ruminants.Yak_Jejunum_5	lumen of digestive tract [UBERON:0006909]	0	male	5	China	public	Xie_2021_ruminants	333482:Xie, Fei	jejunum [UBERON:0002115]	2018-11-22	NA	NA	NA	SAMN15830175, SRR12529121, SRX9019303, Yak_Jejunum-5	animal-associated habitat [ENVO:00006776]	host-associated	30521	metagenome	NA	NA	country	not assigned	NA	749906	gut metagenome	NA	NA	highland barley, alfalfa hay, sorghum, corn, soybean meal and wheat	NA	NA	NA	NA	NA	NA	NA	NA	NA	NA	NA	Gansu province	NA	NA	NA	NA	NA	NA	NA	NA	NA	NA	NA	Xie_2021_ruminants.Yak_Jejunum_5	Xie_2021_ruminants	Gastrointestinal tract	Gut	Content	Yes	Yak	30521	Bos grunniens	Chordata	Mammalia	Artiodactyla	Bovidae	Bos	NA	Not included	Adult	Farmed	No	Not applicable	NA	Gansu	China	Asia	36.0594	103.826	NA	Male	NA	Not applicable	Not applicable	Not applicable	Xie_2021_ruminants.Yak_Jejunum_5	0	NA	Not applicable	Not applicable	Not applicable	Herbivore	Not applicable	NA	Not applicable	Not applicable	Not applicable	Not applicable	Not applicable	Not applicable	Not applicable	Not applicable	NA	No	NA	NA	2018	NA	NA	No	Illumina NovaSeq 6000	TruSeq DNA PCR-Free Library Preparation KitÊ	150	Yes	NA	NA	NA	NA	193	2933	NA	NA	NA
SAMN15830175	MTclstr_v1_4340	NC_039655.1	101521	17.858	85975	0.8469	Eukaryota_Fungi_Dikarya_Basidiomycota_Pucciniomycotina_Pucciniomycetes_Pucciniales_Pucciniaceae_Puccinia	Puccinia striiformis	Eukaryota;Fungi;Basidiomycetes	Xie_2021_ruminants	mt	Symbiont	Plant pathogen	Fungus - Puccinia striiformis	0	NA	Symbiont	Xie_2021_ruminants.Yak_Jejunum_5	Xie_2021_ruminants.Yak_Jejunum_5	lumen of digestive tract [UBERON:0006909]	0	male	5	China	public	Xie_2021_ruminants	333482:Xie, Fei	jejunum [UBERON:0002115]	2018-11-22	NA	NA	NA	SAMN15830175, SRR12529121, SRX9019303, Yak_Jejunum-5	animal-associated habitat [ENVO:00006776]	host-associated	30521	metagenome	NA	NA	country	not assigned	NA	749906	gut metagenome	NA	NA	highland barley, alfalfa hay, sorghum, corn, soybean meal and wheat	NA	NA	NA	NA	NA	NA	NA	NA	NA	NA	NA	Gansu province	NA	NA	NA	NA	NA	NA	NA	NA	NA	NA	NA	Xie_2021_ruminants.Yak_Jejunum_5	Xie_2021_ruminants	Gastrointestinal tract	Gut	Content	Yes	Yak	30521	Bos grunniens	Chordata	Mammalia	Artiodactyla	Bovidae	Bos	NA	Not included	Adult	Farmed	No	Not applicable	NA	Gansu	China	Asia	36.0594	103.826	NA	Male	NA	Not applicable	Not applicable	Not applicable	Xie_2021_ruminants.Yak_Jejunum_5	0	NA	Not applicable	Not applicable	Not applicable	Herbivore	Not applicable	NA	Not applicable	Not applicable	Not applicable	Not applicable	Not applicable	Not applicable	Not applicable	Not applicable	NA	No	NA	NA	2018	NA	NA	No	Illumina NovaSeq 6000	TruSeq DNA PCR-Free Library Preparation KitÊ	150	Yes	NA	NA	NA	NA	193	2933	NA	NA	NA
SAMN15830175	MTclstr_v1_3995	NC_018045.1	16601	7.7245	7935	0.478	Eukaryota_Metazoa_Chordata_Craniata_Vertebrata_Euteleostomi_Actinopterygii_Neopterygii_Teleostei_Neoteleostei_Acanthomorphata_Eupercaria_Pempheriformes_Lateolabracidae_Lateolabrax	Lateolabrax maculatus	Eukaryota;Animals;Fishes	Xie_2021_ruminants	mt	Food	Animal/fish	Seabass	0	NA	Marine fish	Xie_2021_ruminants.Yak_Jejunum_5	Xie_2021_ruminants.Yak_Jejunum_5	lumen of digestive tract [UBERON:0006909]	0	male	5	China	public	Xie_2021_ruminants	333482:Xie, Fei	jejunum [UBERON:0002115]	2018-11-22	NA	NA	NA	SAMN15830175, SRR12529121, SRX9019303, Yak_Jejunum-5	animal-associated habitat [ENVO:00006776]	host-associated	30521	metagenome	NA	NA	country	not assigned	NA	749906	gut metagenome	NA	NA	highland barley, alfalfa hay, sorghum, corn, soybean meal and wheat	NA	NA	NA	NA	NA	NA	NA	NA	NA	NA	NA	Gansu province	NA	NA	NA	NA	NA	NA	NA	NA	NA	NA	NA	Xie_2021_ruminants.Yak_Jejunum_5	Xie_2021_ruminants	Gastrointestinal tract	Gut	Content	Yes	Yak	30521	Bos grunniens	Chordata	Mammalia	Artiodactyla	Bovidae	Bos	NA	Not included	Adult	Farmed	No	Not applicable	NA	Gansu	China	Asia	36.0594	103.826	NA	Male	NA	Not applicable	Not applicable	Not applicable	Xie_2021_ruminants.Yak_Jejunum_5	0	NA	Not applicable	Not applicable	Not applicable	Herbivore	Not applicable	NA	Not applicable	Not applicable	Not applicable	Not applicable	Not applicable	Not applicable	Not applicable	Not applicable	NA	No	NA	NA	2018	NA	NA	No	Illumina NovaSeq 6000	TruSeq DNA PCR-Free Library Preparation KitÊ	150	Yes	NA	NA	NA	NA	193	2933	NA	NA	NA
SAMN15830175	PLclstr_v1_1653	NC_036837.1	136330	7.8955	78309	0.5744	Eukaryota_Viridiplantae_Streptophyta_Embryophyta_Tracheophyta_Spermatophyta_Magnoliopsida_Liliopsida_Poales_Poaceae_BOP clade_Pooideae_Brachypodieae_Brachypodium	Brachypodium distachyon;Brachypodium stacei;Brachypodium hybridum	Eukaryota;Plants;Land Plants	Xie_2021_ruminants	pl	NA	NA	NA	NA	NA	NA	Xie_2021_ruminants.Yak_Jejunum_5	Xie_2021_ruminants.Yak_Jejunum_5	lumen of digestive tract [UBERON:0006909]	0	male	5	China	public	Xie_2021_ruminants	333482:Xie, Fei	jejunum [UBERON:0002115]	2018-11-22	NA	NA	NA	SAMN15830175, SRR12529121, SRX9019303, Yak_Jejunum-5	animal-associated habitat [ENVO:00006776]	host-associated	30521	metagenome	NA	NA	country	not assigned	NA	749906	gut metagenome	NA	NA	highland barley, alfalfa hay, sorghum, corn, soybean meal and wheat	NA	NA	NA	NA	NA	NA	NA	NA	NA	NA	NA	Gansu province	NA	NA	NA	NA	NA	NA	NA	NA	NA	NA	NA	Xie_2021_ruminants.Yak_Jejunum_5	Xie_2021_ruminants	Gastrointestinal tract	Gut	Content	Yes	Yak	30521	Bos grunniens	Chordata	Mammalia	Artiodactyla	Bovidae	Bos	NA	Not included	Adult	Farmed	No	Not applicable	NA	Gansu	China	Asia	36.0594	103.826	NA	Male	NA	Not applicable	Not applicable	Not applicable	Xie_2021_ruminants.Yak_Jejunum_5	0	NA	Not applicable	Not applicable	Not applicable	Herbivore	Not applicable	NA	Not applicable	Not applicable	Not applicable	Not applicable	Not applicable	Not applicable	Not applicable	Not applicable	NA	No	NA	NA	2018	NA	NA	No	Illumina NovaSeq 6000	TruSeq DNA PCR-Free Library Preparation KitÊ	150	Yes	NA	NA	NA	NA	193	2933	NA	NA	NA
SAMN15830175	PLclstr_v1_753	NC_030045.1	166252	3.3126	66702	0.4012	Eukaryota_Viridiplantae_Streptophyta_Embryophyta_Tracheophyta_Spermatophyta_Magnoliopsida_eudicotyledons_Gunneridae_Pentapetalae_rosids_malvids_Geraniales_Geraniaceae_Geranium	Geranium incanum	Eukaryota;Plants;Land Plants	Xie_2021_ruminants	pl	NA	NA	NA	NA	NA	NA	Xie_2021_ruminants.Yak_Jejunum_5	Xie_2021_ruminants.Yak_Jejunum_5	lumen of digestive tract [UBERON:0006909]	0	male	5	China	public	Xie_2021_ruminants	333482:Xie, Fei	jejunum [UBERON:0002115]	2018-11-22	NA	NA	NA	SAMN15830175, SRR12529121, SRX9019303, Yak_Jejunum-5	animal-associated habitat [ENVO:00006776]	host-associated	30521	metagenome	NA	NA	country	not assigned	NA	749906	gut metagenome	NA	NA	highland barley, alfalfa hay, sorghum, corn, soybean meal and wheat	NA	NA	NA	NA	NA	NA	NA	NA	NA	NA	NA	Gansu province	NA	NA	NA	NA	NA	NA	NA	NA	NA	NA	NA	Xie_2021_ruminants.Yak_Jejunum_5	Xie_2021_ruminants	Gastrointestinal tract	Gut	Content	Yes	Yak	30521	Bos grunniens	Chordata	Mammalia	Artiodactyla	Bovidae	Bos	NA	Not included	Adult	Farmed	No	Not applicable	NA	Gansu	China	Asia	36.0594	103.826	NA	Male	NA	Not applicable	Not applicable	Not applicable	Xie_2021_ruminants.Yak_Jejunum_5	0	NA	Not applicable	Not applicable	Not applicable	Herbivore	Not applicable	NA	Not applicable	Not applicable	Not applicable	Not applicable	Not applicable	Not applicable	Not applicable	Not applicable	NA	No	NA	NA	2018	NA	NA	No	Illumina NovaSeq 6000	TruSeq DNA PCR-Free Library Preparation KitÊ	150	Yes	NA	NA	NA	NA	193	2933	NA	NA	NA
SAMN15830175	MTclstr_v1_1652	NC_022714.1	443419	4.509	252741	0.57	Eukaryota_Viridiplantae_Streptophyta_Embryophyta_Tracheophyta_Spermatophyta_Magnoliopsida_Liliopsida_Poales_Poaceae_BOP clade_Pooideae_Triticodae_Triticeae_Triticinae_Triticum	Triticum aestivum;Triticum timopheevii;Aegilops speltoides	Eukaryota;Plants;Land Plants	Xie_2021_ruminants	mt	Food	Plant	Wheat	0	NA	Cereals	Xie_2021_ruminants.Yak_Jejunum_5	Xie_2021_ruminants.Yak_Jejunum_5	lumen of digestive tract [UBERON:0006909]	0	male	5	China	public	Xie_2021_ruminants	333482:Xie, Fei	jejunum [UBERON:0002115]	2018-11-22	NA	NA	NA	SAMN15830175, SRR12529121, SRX9019303, Yak_Jejunum-5	animal-associated habitat [ENVO:00006776]	host-associated	30521	metagenome	NA	NA	country	not assigned	NA	749906	gut metagenome	NA	NA	highland barley, alfalfa hay, sorghum, corn, soybean meal and wheat	NA	NA	NA	NA	NA	NA	NA	NA	NA	NA	NA	Gansu province	NA	NA	NA	NA	NA	NA	NA	NA	NA	NA	NA	Xie_2021_ruminants.Yak_Jejunum_5	Xie_2021_ruminants	Gastrointestinal tract	Gut	Content	Yes	Yak	30521	Bos grunniens	Chordata	Mammalia	Artiodactyla	Bovidae	Bos	NA	Not included	Adult	Farmed	No	Not applicable	NA	Gansu	China	Asia	36.0594	103.826	NA	Male	NA	Not applicable	Not applicable	Not applicable	Xie_2021_ruminants.Yak_Jejunum_5	0	NA	Not applicable	Not applicable	Not applicable	Herbivore	Not applicable	NA	Not applicable	Not applicable	Not applicable	Not applicable	Not applicable	Not applicable	Not applicable	Not applicable	NA	No	NA	NA	2018	NA	NA	No	Illumina NovaSeq 6000	TruSeq DNA PCR-Free Library Preparation KitÊ	150	Yes	NA	NA	NA	NA	193	2933	NA	NA	NA
SAMN15830175	MTclstr_v1_2094	NC_045228.1	434980	1.8163	25405	0.0584	Eukaryota_Viridiplantae_Streptophyta_Embryophyta_Tracheophyta_Spermatophyta_Magnoliopsida_eudicotyledons_Gunneridae_Pentapetalae_rosids_fabids_Rosales_Rosaceae_Amygdaloideae_Maleae_Eriobotrya	Malus domestica;Eriobotrya japonica	Eukaryota;Plants;Land Plants	Xie_2021_ruminants	mt	Food	Plant	Apple	0	NA	Apple	Xie_2021_ruminants.Yak_Jejunum_5	Xie_2021_ruminants.Yak_Jejunum_5	lumen of digestive tract [UBERON:0006909]	0	male	5	China	public	Xie_2021_ruminants	333482:Xie, Fei	jejunum [UBERON:0002115]	2018-11-22	NA	NA	NA	SAMN15830175, SRR12529121, SRX9019303, Yak_Jejunum-5	animal-associated habitat [ENVO:00006776]	host-associated	30521	metagenome	NA	NA	country	not assigned	NA	749906	gut metagenome	NA	NA	highland barley, alfalfa hay, sorghum, corn, soybean meal and wheat	NA	NA	NA	NA	NA	NA	NA	NA	NA	NA	NA	Gansu province	NA	NA	NA	NA	NA	NA	NA	NA	NA	NA	NA	Xie_2021_ruminants.Yak_Jejunum_5	Xie_2021_ruminants	Gastrointestinal tract	Gut	Content	Yes	Yak	30521	Bos grunniens	Chordata	Mammalia	Artiodactyla	Bovidae	Bos	NA	Not included	Adult	Farmed	No	Not applicable	NA	Gansu	China	Asia	36.0594	103.826	NA	Male	NA	Not applicable	Not applicable	Not applicable	Xie_2021_ruminants.Yak_Jejunum_5	0	NA	Not applicable	Not applicable	Not applicable	Herbivore	Not applicable	NA	Not applicable	Not applicable	Not applicable	Not applicable	Not applicable	Not applicable	Not applicable	Not applicable	NA	No	NA	NA	2018	NA	NA	No	Illumina NovaSeq 6000	TruSeq DNA PCR-Free Library Preparation KitÊ	150	Yes	NA	NA	NA	NA	193	2933	NA	NA	NA
SAMN15830175	MTclstr_v1_4224	NC_009746.1	49761	2.2062	11318	0.2274	Eukaryota_Fungi_Dikarya_Ascomycota_Pezizomycotina_Dothideomycetes_Pleosporomycetidae_Pleosporales_Pleosporineae_Phaeosphaeriaceae_Parastagonospora	Parastagonospora nodorum	Eukaryota;Fungi;Ascomycetes	Xie_2021_ruminants	mt	Symbiont	Plant pathogen	Phaeosphaeria nodorum - Septoria nodorum blotch	0	NA	Symbiont	Xie_2021_ruminants.Yak_Jejunum_5	Xie_2021_ruminants.Yak_Jejunum_5	lumen of digestive tract [UBERON:0006909]	0	male	5	China	public	Xie_2021_ruminants	333482:Xie, Fei	jejunum [UBERON:0002115]	2018-11-22	NA	NA	NA	SAMN15830175, SRR12529121, SRX9019303, Yak_Jejunum-5	animal-associated habitat [ENVO:00006776]	host-associated	30521	metagenome	NA	NA	country	not assigned	NA	749906	gut metagenome	NA	NA	highland barley, alfalfa hay, sorghum, corn, soybean meal and wheat	NA	NA	NA	NA	NA	NA	NA	NA	NA	NA	NA	Gansu province	NA	NA	NA	NA	NA	NA	NA	NA	NA	NA	NA	Xie_2021_ruminants.Yak_Jejunum_5	Xie_2021_ruminants	Gastrointestinal tract	Gut	Content	Yes	Yak	30521	Bos grunniens	Chordata	Mammalia	Artiodactyla	Bovidae	Bos	NA	Not included	Adult	Farmed	No	Not applicable	NA	Gansu	China	Asia	36.0594	103.826	NA	Male	NA	Not applicable	Not applicable	Not applicable	Xie_2021_ruminants.Yak_Jejunum_5	0	NA	Not applicable	Not applicable	Not applicable	Herbivore	Not applicable	NA	Not applicable	Not applicable	Not applicable	Not applicable	Not applicable	Not applicable	Not applicable	Not applicable	NA	No	NA	NA	2018	NA	NA	No	Illumina NovaSeq 6000	TruSeq DNA PCR-Free Library Preparation KitÊ	150	Yes	NA	NA	NA	NA	193	2933	NA	NA	NA
SAMN15830175	PLclstr_v1_1669	NC_042703.1	133798	1.8366	10357	0.0774	Eukaryota_Viridiplantae_Streptophyta_Embryophyta_Tracheophyta_Spermatophyta_Magnoliopsida_Liliopsida_Poales_Poaceae_BOP clade_Pooideae_Poodae_Poeae_Poeae Chloroplast Group 2 (Poeae type)_Loliinae_Castellia	Castellia tuberculosa;Festuca ovina	Eukaryota;Plants;Land Plants	Xie_2021_ruminants	pl	Animal food	Plant	Sheep fescue	0	Na	Other	Xie_2021_ruminants.Yak_Jejunum_5	Xie_2021_ruminants.Yak_Jejunum_5	lumen of digestive tract [UBERON:0006909]	0	male	5	China	public	Xie_2021_ruminants	333482:Xie, Fei	jejunum [UBERON:0002115]	2018-11-22	NA	NA	NA	SAMN15830175, SRR12529121, SRX9019303, Yak_Jejunum-5	animal-associated habitat [ENVO:00006776]	host-associated	30521	metagenome	NA	NA	country	not assigned	NA	749906	gut metagenome	NA	NA	highland barley, alfalfa hay, sorghum, corn, soybean meal and wheat	NA	NA	NA	NA	NA	NA	NA	NA	NA	NA	NA	Gansu province	NA	NA	NA	NA	NA	NA	NA	NA	NA	NA	NA	Xie_2021_ruminants.Yak_Jejunum_5	Xie_2021_ruminants	Gastrointestinal tract	Gut	Content	Yes	Yak	30521	Bos grunniens	Chordata	Mammalia	Artiodactyla	Bovidae	Bos	NA	Not included	Adult	Farmed	No	Not applicable	NA	Gansu	China	Asia	36.0594	103.826	NA	Male	NA	Not applicable	Not applicable	Not applicable	Xie_2021_ruminants.Yak_Jejunum_5	0	NA	Not applicable	Not applicable	Not applicable	Herbivore	Not applicable	NA	Not applicable	Not applicable	Not applicable	Not applicable	Not applicable	Not applicable	Not applicable	Not applicable	NA	No	NA	NA	2018	NA	NA	No	Illumina NovaSeq 6000	TruSeq DNA PCR-Free Library Preparation KitÊ	150	Yes	NA	NA	NA	NA	193	2933	NA	NA	NA
SAMN15830175	PLclstr_v1_920	NC_031816.1	151349	2.4806	41015	0.271	Eukaryota_Viridiplantae_Streptophyta_Embryophyta_Tracheophyta_Spermatophyta_Magnoliopsida_eudicotyledons_Gunneridae_Pentapetalae_asterids_campanulids_Asterales_Asteraceae_Cichorioideae_Cichorieae_Crepidinae_Taraxacum	Taraxacum brevicorniculatum;Taraxacum mongolicum;Stebbinsia umbrella;Taraxacum obtusifrons;Taraxacum platycarpum;Taraxacum kok-saghyz;Taraxacum officinale;Taraxacum amplum	Eukaryota;Plants;Land Plants	Xie_2021_ruminants	pl	Food-medical	Plant	Dandelions	0	NA	Greens	Xie_2021_ruminants.Yak_Jejunum_5	Xie_2021_ruminants.Yak_Jejunum_5	lumen of digestive tract [UBERON:0006909]	0	male	5	China	public	Xie_2021_ruminants	333482:Xie, Fei	jejunum [UBERON:0002115]	2018-11-22	NA	NA	NA	SAMN15830175, SRR12529121, SRX9019303, Yak_Jejunum-5	animal-associated habitat [ENVO:00006776]	host-associated	30521	metagenome	NA	NA	country	not assigned	NA	749906	gut metagenome	NA	NA	highland barley, alfalfa hay, sorghum, corn, soybean meal and wheat	NA	NA	NA	NA	NA	NA	NA	NA	NA	NA	NA	Gansu province	NA	NA	NA	NA	NA	NA	NA	NA	NA	NA	NA	Xie_2021_ruminants.Yak_Jejunum_5	Xie_2021_ruminants	Gastrointestinal tract	Gut	Content	Yes	Yak	30521	Bos grunniens	Chordata	Mammalia	Artiodactyla	Bovidae	Bos	NA	Not included	Adult	Farmed	No	Not applicable	NA	Gansu	China	Asia	36.0594	103.826	NA	Male	NA	Not applicable	Not applicable	Not applicable	Xie_2021_ruminants.Yak_Jejunum_5	0	NA	Not applicable	Not applicable	Not applicable	Herbivore	Not applicable	NA	Not applicable	Not applicable	Not applicable	Not applicable	Not applicable	Not applicable	Not applicable	Not applicable	NA	No	NA	NA	2018	NA	NA	No	Illumina NovaSeq 6000	TruSeq DNA PCR-Free Library Preparation KitÊ	150	Yes	NA	NA	NA	NA	193	2933	NA	NA	NA
SAMN15830175	MTclstr_v1_6412	NC_023103.1	352069	1.9661	39041	0.1109	Eukaryota_Viridiplantae_Streptophyta_Embryophyta_Tracheophyta_Spermatophyta_Magnoliopsida_eudicotyledons_Gunneridae_Pentapetalae_asterids_lamiids_Lamiales_Lamiaceae_Teucrioideae_Ajuga	Ajuga reptans	Eukaryota;Plants;Land Plants	Xie_2021_ruminants	mt	NA	NA	NA	NA	NA	NA	Xie_2021_ruminants.Yak_Jejunum_5	Xie_2021_ruminants.Yak_Jejunum_5	lumen of digestive tract [UBERON:0006909]	0	male	5	China	public	Xie_2021_ruminants	333482:Xie, Fei	jejunum [UBERON:0002115]	2018-11-22	NA	NA	NA	SAMN15830175, SRR12529121, SRX9019303, Yak_Jejunum-5	animal-associated habitat [ENVO:00006776]	host-associated	30521	metagenome	NA	NA	country	not assigned	NA	749906	gut metagenome	NA	NA	highland barley, alfalfa hay, sorghum, corn, soybean meal and wheat	NA	NA	NA	NA	NA	NA	NA	NA	NA	NA	NA	Gansu province	NA	NA	NA	NA	NA	NA	NA	NA	NA	NA	NA	Xie_2021_ruminants.Yak_Jejunum_5	Xie_2021_ruminants	Gastrointestinal tract	Gut	Content	Yes	Yak	30521	Bos grunniens	Chordata	Mammalia	Artiodactyla	Bovidae	Bos	NA	Not included	Adult	Farmed	No	Not applicable	NA	Gansu	China	Asia	36.0594	103.826	NA	Male	NA	Not applicable	Not applicable	Not applicable	Xie_2021_ruminants.Yak_Jejunum_5	0	NA	Not applicable	Not applicable	Not applicable	Herbivore	Not applicable	NA	Not applicable	Not applicable	Not applicable	Not applicable	Not applicable	Not applicable	Not applicable	Not applicable	NA	No	NA	NA	2018	NA	NA	No	Illumina NovaSeq 6000	TruSeq DNA PCR-Free Library Preparation KitÊ	150	Yes	NA	NA	NA	NA	193	2933	NA	NA	NA
SAMN15830175	PLclstr_v1_931	NC_030785.1	151192	8.1701	92540	0.6121	Eukaryota_Viridiplantae_Streptophyta_Embryophyta_Tracheophyta_Spermatophyta_Magnoliopsida_eudicotyledons_Gunneridae_Pentapetalae_asterids_campanulids_Asterales_Asteraceae_Asteroideae_Anthemideae_Artemisiinae_Artemisia	Ismelia carinata;Chrysanthemum lucidum;Artemisia capillaris;Chrysanthemum indicum;Artemisia stolonifera;Artemisia montana;Artemisia argyi;Artemisia freyniana;Ajania pacifica;Leucanthemum virgatum;Chrysanthemum x;Artemisia selengensis;Artemisia hallaisanensis;Chrysanthemum boreale;Artemisia scoparia;Leucanthemum vulgare;Tanacetum cinerariifolium;Crossostephium chinense;Artemisia maritima;Artemisia ordosica;Opisthopappus taihangensis;Leucanthemella linearis;Artemisia gmelinii;Tanacetum coccineum;Artemisia fukudo;Artemisia frigida;Artemisia annua	Eukaryota;Plants;Land Plants	Xie_2021_ruminants	pl	Food-medical/ornamental plant	Plant	Mugworts/mums/chrysanths	0	NA	Greens	Xie_2021_ruminants.Yak_Jejunum_5	Xie_2021_ruminants.Yak_Jejunum_5	lumen of digestive tract [UBERON:0006909]	0	male	5	China	public	Xie_2021_ruminants	333482:Xie, Fei	jejunum [UBERON:0002115]	2018-11-22	NA	NA	NA	SAMN15830175, SRR12529121, SRX9019303, Yak_Jejunum-5	animal-associated habitat [ENVO:00006776]	host-associated	30521	metagenome	NA	NA	country	not assigned	NA	749906	gut metagenome	NA	NA	highland barley, alfalfa hay, sorghum, corn, soybean meal and wheat	NA	NA	NA	NA	NA	NA	NA	NA	NA	NA	NA	Gansu province	NA	NA	NA	NA	NA	NA	NA	NA	NA	NA	NA	Xie_2021_ruminants.Yak_Jejunum_5	Xie_2021_ruminants	Gastrointestinal tract	Gut	Content	Yes	Yak	30521	Bos grunniens	Chordata	Mammalia	Artiodactyla	Bovidae	Bos	NA	Not included	Adult	Farmed	No	Not applicable	NA	Gansu	China	Asia	36.0594	103.826	NA	Male	NA	Not applicable	Not applicable	Not applicable	Xie_2021_ruminants.Yak_Jejunum_5	0	NA	Not applicable	Not applicable	Not applicable	Herbivore	Not applicable	NA	Not applicable	Not applicable	Not applicable	Not applicable	Not applicable	Not applicable	Not applicable	Not applicable	NA	No	NA	NA	2018	NA	NA	No	Illumina NovaSeq 6000	TruSeq DNA PCR-Free Library Preparation KitÊ	150	Yes	NA	NA	NA	NA	193	2933	NA	NA	NA
SAMN15830175	MTclstr_v1_206	NW_003526743.1	79748	3.1335	16258	0.2039	Eukaryota_Fungi_Dikarya_Basidiomycota_Pucciniomycotina_Pucciniomycetes_Pucciniales_Pucciniaceae_Puccinia	Puccinia graminis	Eukaryota;Fungi;Basidiomycetes	Xie_2021_ruminants	mt	Symbiont	Plant pathogen	Stem rust - Puccinia graminis	0	NA	Symbiont	Xie_2021_ruminants.Yak_Jejunum_5	Xie_2021_ruminants.Yak_Jejunum_5	lumen of digestive tract [UBERON:0006909]	0	male	5	China	public	Xie_2021_ruminants	333482:Xie, Fei	jejunum [UBERON:0002115]	2018-11-22	NA	NA	NA	SAMN15830175, SRR12529121, SRX9019303, Yak_Jejunum-5	animal-associated habitat [ENVO:00006776]	host-associated	30521	metagenome	NA	NA	country	not assigned	NA	749906	gut metagenome	NA	NA	highland barley, alfalfa hay, sorghum, corn, soybean meal and wheat	NA	NA	NA	NA	NA	NA	NA	NA	NA	NA	NA	Gansu province	NA	NA	NA	NA	NA	NA	NA	NA	NA	NA	NA	Xie_2021_ruminants.Yak_Jejunum_5	Xie_2021_ruminants	Gastrointestinal tract	Gut	Content	Yes	Yak	30521	Bos grunniens	Chordata	Mammalia	Artiodactyla	Bovidae	Bos	NA	Not included	Adult	Farmed	No	Not applicable	NA	Gansu	China	Asia	36.0594	103.826	NA	Male	NA	Not applicable	Not applicable	Not applicable	Xie_2021_ruminants.Yak_Jejunum_5	0	NA	Not applicable	Not applicable	Not applicable	Herbivore	Not applicable	NA	Not applicable	Not applicable	Not applicable	Not applicable	Not applicable	Not applicable	Not applicable	Not applicable	NA	No	NA	NA	2018	NA	NA	No	Illumina NovaSeq 6000	TruSeq DNA PCR-Free Library Preparation KitÊ	150	Yes	NA	NA	NA	NA	193	2933	NA	NA	NA
SAMN15830175	PLclstr_v1_777	NC_041239.1	163773	1.7383	8622	0.0526	Eukaryota_Viridiplantae_Streptophyta_Embryophyta_Tracheophyta_Spermatophyta_Magnoliopsida_eudicotyledons_Gunneridae_Pentapetalae_Caryophyllales_Polygonaceae_Polygonoideae_Polygoneae_Fallopia	Fallopia multiflora;Fallopia sachalinensis	Eukaryota;Plants;Land Plants	Xie_2021_ruminants	pl	NA	NA	NA	NA	NA	NA	Xie_2021_ruminants.Yak_Jejunum_5	Xie_2021_ruminants.Yak_Jejunum_5	lumen of digestive tract [UBERON:0006909]	0	male	5	China	public	Xie_2021_ruminants	333482:Xie, Fei	jejunum [UBERON:0002115]	2018-11-22	NA	NA	NA	SAMN15830175, SRR12529121, SRX9019303, Yak_Jejunum-5	animal-associated habitat [ENVO:00006776]	host-associated	30521	metagenome	NA	NA	country	not assigned	NA	749906	gut metagenome	NA	NA	highland barley, alfalfa hay, sorghum, corn, soybean meal and wheat	NA	NA	NA	NA	NA	NA	NA	NA	NA	NA	NA	Gansu province	NA	NA	NA	NA	NA	NA	NA	NA	NA	NA	NA	Xie_2021_ruminants.Yak_Jejunum_5	Xie_2021_ruminants	Gastrointestinal tract	Gut	Content	Yes	Yak	30521	Bos grunniens	Chordata	Mammalia	Artiodactyla	Bovidae	Bos	NA	Not included	Adult	Farmed	No	Not applicable	NA	Gansu	China	Asia	36.0594	103.826	NA	Male	NA	Not applicable	Not applicable	Not applicable	Xie_2021_ruminants.Yak_Jejunum_5	0	NA	Not applicable	Not applicable	Not applicable	Herbivore	Not applicable	NA	Not applicable	Not applicable	Not applicable	Not applicable	Not applicable	Not applicable	Not applicable	Not applicable	NA	No	NA	NA	2018	NA	NA	No	Illumina NovaSeq 6000	TruSeq DNA PCR-Free Library Preparation KitÊ	150	Yes	NA	NA	NA	NA	193	2933	NA	NA	NA
SAMN15830176	PLclstr_v1_737	NC_014699.1	133309	1.1528	11342	0.0851	Eukaryota_Viridiplantae_Streptophyta_Embryophyta_Tracheophyta_Polypodiopsida_Equisetidae_Equisetales_Equisetaceae_Equisetum	Equisetum arvense	Eukaryota;Plants;Land Plants	Xie_2021_ruminants	pl	Medical	Plant	Field horsetail	0	NA	Medical	Xie_2021_ruminants.Yak_Omasum_1	Xie_2021_ruminants.Yak_Omasum_1	lumen of digestive tract [UBERON:0006909]	0	male	5	China	public	Xie_2021_ruminants	333482:Xie, Fei	omasum [UBERON:0007362]	2018-11-22	NA	NA	NA	SAMN15830176, SRR12529119, SRX9019305, Yak_Omasum-1	animal-associated habitat [ENVO:00006776]	host-associated	30521	metagenome	NA	NA	country	not assigned	NA	749906	gut metagenome	NA	NA	highland barley, alfalfa hay, sorghum, corn, soybean meal and wheat	NA	NA	NA	NA	NA	NA	NA	NA	NA	NA	NA	Gansu province	NA	NA	NA	NA	NA	NA	NA	NA	NA	NA	NA	Xie_2021_ruminants.Yak_Omasum_1	Xie_2021_ruminants	Gastrointestinal tract	Gut	Content	Yes	Yak	30521	Bos grunniens	Chordata	Mammalia	Artiodactyla	Bovidae	Bos	NA	Not included	Adult	Farmed	No	Not applicable	NA	Gansu	China	Asia	36.0594	103.826	NA	Male	NA	Not applicable	Not applicable	Not applicable	Xie_2021_ruminants.Yak_Omasum_1	0	NA	Not applicable	Not applicable	Not applicable	Herbivore	Not applicable	NA	Not applicable	Not applicable	Not applicable	Not applicable	Not applicable	Not applicable	Not applicable	Not applicable	NA	No	NA	NA	2018	NA	NA	No	Illumina NovaSeq 6000	TruSeq DNA PCR-Free Library Preparation KitÊ	150	Yes	NA	NA	NA	NA	1283	12327	NA	NA	NA
SAMN15830176	PLclstr_v1_1736	NC_041591.1	155489	1.2041	11349	0.073	Eukaryota_Viridiplantae_Streptophyta_Embryophyta_Tracheophyta_Spermatophyta_Magnoliopsida_eudicotyledons_Gunneridae_Pentapetalae_asterids_lamiids_Solanales_Solanaceae_Solanoideae_Solaneae_Solanum	Solanum chilense;Solanum limbaniense;Solanum lycopersicum;Solanum stenophyllidium;Solanum acroglossum;Solanum cajamarquense;Solanum pimpinellifolium;Solanum palustre;Solanum habrochaites;Solanum bukasovii;Solanum polyadenium;Solanum kurtzianum;Solanum megistacrolobum;Solanum stenotomum;Solanum pinnatisectum;Solanum vernei;Solanum hondelmannii;Solanum microdontum;Solanum incamayoense;Solanum etuberosum;Solanum laxissimum;Solanum albornozii;Solanum peruvianum;Solanum chaucha;Solanum paucissectum;Solanum jamesii;Solanum spegazzinii;Solanum dulcamara;Solanum chacoense;Solanum leptophyes;Solanum canasense;Solanum x;Solanum verrucosum;Solanum ahanhuiri;Solanum venturii;Solanum nigrum;Solanum hypacrarthrum;Solanum tuberosum;Solanum achacachense;Solanum andreanum;Solanum berthaultii;Solanum bulbocastanum;Solanum cheesmaniae;Solanum violaceimarmoratum;Solanum acaule;Solanum avilesii;Solanum gourlayi;Solanum sogarandinum;Solanum neorickii;Solanum abancayense;Solanum commersonii;Solanum galapagense;Solanum acroscopicum;Solanum cardiophyllum;Solanum multiinterruptum;Solanum chomatophilum;Solanum pampasense;Solanum medians;Solanum sparsipilum;Solanum tarijense;Solanum marinasense;Solanum demissum;Solanum phureja;Solanum brevicaule;Solanum pennellii;Solanum ambosinum	Eukaryota;Plants;Land Plants	Xie_2021_ruminants	pl	Food	Plant	Tomato/Potato	0	NA	Vegetables	Xie_2021_ruminants.Yak_Omasum_1	Xie_2021_ruminants.Yak_Omasum_1	lumen of digestive tract [UBERON:0006909]	0	male	5	China	public	Xie_2021_ruminants	333482:Xie, Fei	omasum [UBERON:0007362]	2018-11-22	NA	NA	NA	SAMN15830176, SRR12529119, SRX9019305, Yak_Omasum-1	animal-associated habitat [ENVO:00006776]	host-associated	30521	metagenome	NA	NA	country	not assigned	NA	749906	gut metagenome	NA	NA	highland barley, alfalfa hay, sorghum, corn, soybean meal and wheat	NA	NA	NA	NA	NA	NA	NA	NA	NA	NA	NA	Gansu province	NA	NA	NA	NA	NA	NA	NA	NA	NA	NA	NA	Xie_2021_ruminants.Yak_Omasum_1	Xie_2021_ruminants	Gastrointestinal tract	Gut	Content	Yes	Yak	30521	Bos grunniens	Chordata	Mammalia	Artiodactyla	Bovidae	Bos	NA	Not included	Adult	Farmed	No	Not applicable	NA	Gansu	China	Asia	36.0594	103.826	NA	Male	NA	Not applicable	Not applicable	Not applicable	Xie_2021_ruminants.Yak_Omasum_1	0	NA	Not applicable	Not applicable	Not applicable	Herbivore	Not applicable	NA	Not applicable	Not applicable	Not applicable	Not applicable	Not applicable	Not applicable	Not applicable	Not applicable	NA	No	NA	NA	2018	NA	NA	No	Illumina NovaSeq 6000	TruSeq DNA PCR-Free Library Preparation KitÊ	150	Yes	NA	NA	NA	NA	1283	12327	NA	NA	NA
SAMN15830176	MTclstr_v1_4340	NC_039655.1	101521	1.5684	33066	0.3257	Eukaryota_Fungi_Dikarya_Basidiomycota_Pucciniomycotina_Pucciniomycetes_Pucciniales_Pucciniaceae_Puccinia	Puccinia striiformis	Eukaryota;Fungi;Basidiomycetes	Xie_2021_ruminants	mt	Symbiont	Plant pathogen	Fungus - Puccinia striiformis	0	NA	Symbiont	Xie_2021_ruminants.Yak_Omasum_1	Xie_2021_ruminants.Yak_Omasum_1	lumen of digestive tract [UBERON:0006909]	0	male	5	China	public	Xie_2021_ruminants	333482:Xie, Fei	omasum [UBERON:0007362]	2018-11-22	NA	NA	NA	SAMN15830176, SRR12529119, SRX9019305, Yak_Omasum-1	animal-associated habitat [ENVO:00006776]	host-associated	30521	metagenome	NA	NA	country	not assigned	NA	749906	gut metagenome	NA	NA	highland barley, alfalfa hay, sorghum, corn, soybean meal and wheat	NA	NA	NA	NA	NA	NA	NA	NA	NA	NA	NA	Gansu province	NA	NA	NA	NA	NA	NA	NA	NA	NA	NA	NA	Xie_2021_ruminants.Yak_Omasum_1	Xie_2021_ruminants	Gastrointestinal tract	Gut	Content	Yes	Yak	30521	Bos grunniens	Chordata	Mammalia	Artiodactyla	Bovidae	Bos	NA	Not included	Adult	Farmed	No	Not applicable	NA	Gansu	China	Asia	36.0594	103.826	NA	Male	NA	Not applicable	Not applicable	Not applicable	Xie_2021_ruminants.Yak_Omasum_1	0	NA	Not applicable	Not applicable	Not applicable	Herbivore	Not applicable	NA	Not applicable	Not applicable	Not applicable	Not applicable	Not applicable	Not applicable	Not applicable	Not applicable	NA	No	NA	NA	2018	NA	NA	No	Illumina NovaSeq 6000	TruSeq DNA PCR-Free Library Preparation KitÊ	150	Yes	NA	NA	NA	NA	1283	12327	NA	NA	NA
SAMN15830176	PLclstr_v1_920	NC_031816.1	151349	1.1286	13248	0.0875	Eukaryota_Viridiplantae_Streptophyta_Embryophyta_Tracheophyta_Spermatophyta_Magnoliopsida_eudicotyledons_Gunneridae_Pentapetalae_asterids_campanulids_Asterales_Asteraceae_Cichorioideae_Cichorieae_Crepidinae_Taraxacum	Taraxacum brevicorniculatum;Taraxacum mongolicum;Stebbinsia umbrella;Taraxacum obtusifrons;Taraxacum platycarpum;Taraxacum kok-saghyz;Taraxacum officinale;Taraxacum amplum	Eukaryota;Plants;Land Plants	Xie_2021_ruminants	pl	Food-medical	Plant	Dandelions	0	NA	Greens	Xie_2021_ruminants.Yak_Omasum_1	Xie_2021_ruminants.Yak_Omasum_1	lumen of digestive tract [UBERON:0006909]	0	male	5	China	public	Xie_2021_ruminants	333482:Xie, Fei	omasum [UBERON:0007362]	2018-11-22	NA	NA	NA	SAMN15830176, SRR12529119, SRX9019305, Yak_Omasum-1	animal-associated habitat [ENVO:00006776]	host-associated	30521	metagenome	NA	NA	country	not assigned	NA	749906	gut metagenome	NA	NA	highland barley, alfalfa hay, sorghum, corn, soybean meal and wheat	NA	NA	NA	NA	NA	NA	NA	NA	NA	NA	NA	Gansu province	NA	NA	NA	NA	NA	NA	NA	NA	NA	NA	NA	Xie_2021_ruminants.Yak_Omasum_1	Xie_2021_ruminants	Gastrointestinal tract	Gut	Content	Yes	Yak	30521	Bos grunniens	Chordata	Mammalia	Artiodactyla	Bovidae	Bos	NA	Not included	Adult	Farmed	No	Not applicable	NA	Gansu	China	Asia	36.0594	103.826	NA	Male	NA	Not applicable	Not applicable	Not applicable	Xie_2021_ruminants.Yak_Omasum_1	0	NA	Not applicable	Not applicable	Not applicable	Herbivore	Not applicable	NA	Not applicable	Not applicable	Not applicable	Not applicable	Not applicable	Not applicable	Not applicable	Not applicable	NA	No	NA	NA	2018	NA	NA	No	Illumina NovaSeq 6000	TruSeq DNA PCR-Free Library Preparation KitÊ	150	Yes	NA	NA	NA	NA	1283	12327	NA	NA	NA
SAMN15830176	MTclstr_v1_4430	NC_011137.1	16565	5.4709	12978	0.7835	Eukaryota_Metazoa_Chordata_Craniata_Vertebrata_Euteleostomi_Mammalia_Eutheria_Euarchontoglires_Primates_Haplorrhini_Catarrhini_Hominidae_Homo	Homo sapiens;Homo heidelbergensis	Eukaryota;Animals;Mammals	Xie_2021_ruminants	mt	NA	NA	NA	NA	NA	NA	Xie_2021_ruminants.Yak_Omasum_1	Xie_2021_ruminants.Yak_Omasum_1	lumen of digestive tract [UBERON:0006909]	0	male	5	China	public	Xie_2021_ruminants	333482:Xie, Fei	omasum [UBERON:0007362]	2018-11-22	NA	NA	NA	SAMN15830176, SRR12529119, SRX9019305, Yak_Omasum-1	animal-associated habitat [ENVO:00006776]	host-associated	30521	metagenome	NA	NA	country	not assigned	NA	749906	gut metagenome	NA	NA	highland barley, alfalfa hay, sorghum, corn, soybean meal and wheat	NA	NA	NA	NA	NA	NA	NA	NA	NA	NA	NA	Gansu province	NA	NA	NA	NA	NA	NA	NA	NA	NA	NA	NA	Xie_2021_ruminants.Yak_Omasum_1	Xie_2021_ruminants	Gastrointestinal tract	Gut	Content	Yes	Yak	30521	Bos grunniens	Chordata	Mammalia	Artiodactyla	Bovidae	Bos	NA	Not included	Adult	Farmed	No	Not applicable	NA	Gansu	China	Asia	36.0594	103.826	NA	Male	NA	Not applicable	Not applicable	Not applicable	Xie_2021_ruminants.Yak_Omasum_1	0	NA	Not applicable	Not applicable	Not applicable	Herbivore	Not applicable	NA	Not applicable	Not applicable	Not applicable	Not applicable	Not applicable	Not applicable	Not applicable	Not applicable	NA	No	NA	NA	2018	NA	NA	No	Illumina NovaSeq 6000	TruSeq DNA PCR-Free Library Preparation KitÊ	150	Yes	NA	NA	NA	NA	1283	12327	NA	NA	NA
SAMN15830176	PLclstr_v1_1741	NC_030282.1	156193	1.2555	9334	0.0598	Eukaryota_Viridiplantae_Streptophyta_Embryophyta_Tracheophyta_Spermatophyta_Magnoliopsida_eudicotyledons_Gunneridae_Pentapetalae_asterids_lamiids_Solanales_Solanaceae_Solanoideae_Hyoscyameae_Scopolia	Atropanthe sinensis;Przewalskia tangutica;Physochlaina orientalis;Hyoscyamus niger;Atropa belladonna;Scopolia parviflora	Eukaryota;Plants;Land Plants	Xie_2021_ruminants	pl	Food	Plant	Deadly nightshade	1	Can be poisonous	Berries	Xie_2021_ruminants.Yak_Omasum_1	Xie_2021_ruminants.Yak_Omasum_1	lumen of digestive tract [UBERON:0006909]	0	male	5	China	public	Xie_2021_ruminants	333482:Xie, Fei	omasum [UBERON:0007362]	2018-11-22	NA	NA	NA	SAMN15830176, SRR12529119, SRX9019305, Yak_Omasum-1	animal-associated habitat [ENVO:00006776]	host-associated	30521	metagenome	NA	NA	country	not assigned	NA	749906	gut metagenome	NA	NA	highland barley, alfalfa hay, sorghum, corn, soybean meal and wheat	NA	NA	NA	NA	NA	NA	NA	NA	NA	NA	NA	Gansu province	NA	NA	NA	NA	NA	NA	NA	NA	NA	NA	NA	Xie_2021_ruminants.Yak_Omasum_1	Xie_2021_ruminants	Gastrointestinal tract	Gut	Content	Yes	Yak	30521	Bos grunniens	Chordata	Mammalia	Artiodactyla	Bovidae	Bos	NA	Not included	Adult	Farmed	No	Not applicable	NA	Gansu	China	Asia	36.0594	103.826	NA	Male	NA	Not applicable	Not applicable	Not applicable	Xie_2021_ruminants.Yak_Omasum_1	0	NA	Not applicable	Not applicable	Not applicable	Herbivore	Not applicable	NA	Not applicable	Not applicable	Not applicable	Not applicable	Not applicable	Not applicable	Not applicable	Not applicable	NA	No	NA	NA	2018	NA	NA	No	Illumina NovaSeq 6000	TruSeq DNA PCR-Free Library Preparation KitÊ	150	Yes	NA	NA	NA	NA	1283	12327	NA	NA	NA
SAMN15830176	PLclstr_v1_1657	NC_044163.1	136006	1.2032	10313	0.0758	Eukaryota_Viridiplantae_Streptophyta_Embryophyta_Tracheophyta_Spermatophyta_Magnoliopsida_Liliopsida_Poales_Poaceae_BOP clade_Pooideae_Poodae_Poeae_Aveninae_Avena	Avena fatua;Avena murphyi;Trisetum cernuum;Avena sativa;Avena vaviloviana;Avena damascena;Avena agadiriana;Avena hybrida;Avena hirtula;Avena maroccana;Arrhenatherum elatius;Avena occidentalis;Avena abyssinica;Avena strigosa;Avena ventricosa;Avena hispanica;Avena barbata;Avena nuda;Avena longiglumis;Koeleria nitidula;Avena canariensis;Avena eriantha;Avena wiestii;Avena lusitanica;Avena sterilis;Avena atlantica;Avena clauda;Avena brevis	Eukaryota;Plants;Land Plants	Xie_2021_ruminants	pl	Food	Plant	Oats	0	NA	Cereals	Xie_2021_ruminants.Yak_Omasum_1	Xie_2021_ruminants.Yak_Omasum_1	lumen of digestive tract [UBERON:0006909]	0	male	5	China	public	Xie_2021_ruminants	333482:Xie, Fei	omasum [UBERON:0007362]	2018-11-22	NA	NA	NA	SAMN15830176, SRR12529119, SRX9019305, Yak_Omasum-1	animal-associated habitat [ENVO:00006776]	host-associated	30521	metagenome	NA	NA	country	not assigned	NA	749906	gut metagenome	NA	NA	highland barley, alfalfa hay, sorghum, corn, soybean meal and wheat	NA	NA	NA	NA	NA	NA	NA	NA	NA	NA	NA	Gansu province	NA	NA	NA	NA	NA	NA	NA	NA	NA	NA	NA	Xie_2021_ruminants.Yak_Omasum_1	Xie_2021_ruminants	Gastrointestinal tract	Gut	Content	Yes	Yak	30521	Bos grunniens	Chordata	Mammalia	Artiodactyla	Bovidae	Bos	NA	Not included	Adult	Farmed	No	Not applicable	NA	Gansu	China	Asia	36.0594	103.826	NA	Male	NA	Not applicable	Not applicable	Not applicable	Xie_2021_ruminants.Yak_Omasum_1	0	NA	Not applicable	Not applicable	Not applicable	Herbivore	Not applicable	NA	Not applicable	Not applicable	Not applicable	Not applicable	Not applicable	Not applicable	Not applicable	Not applicable	NA	No	NA	NA	2018	NA	NA	No	Illumina NovaSeq 6000	TruSeq DNA PCR-Free Library Preparation KitÊ	150	Yes	NA	NA	NA	NA	1283	12327	NA	NA	NA
SAMN15830176	PLclstr_v1_753	NC_030045.1	166252	1.2238	8994	0.0541	Eukaryota_Viridiplantae_Streptophyta_Embryophyta_Tracheophyta_Spermatophyta_Magnoliopsida_eudicotyledons_Gunneridae_Pentapetalae_rosids_malvids_Geraniales_Geraniaceae_Geranium	Geranium incanum	Eukaryota;Plants;Land Plants	Xie_2021_ruminants	pl	NA	NA	NA	NA	NA	NA	Xie_2021_ruminants.Yak_Omasum_1	Xie_2021_ruminants.Yak_Omasum_1	lumen of digestive tract [UBERON:0006909]	0	male	5	China	public	Xie_2021_ruminants	333482:Xie, Fei	omasum [UBERON:0007362]	2018-11-22	NA	NA	NA	SAMN15830176, SRR12529119, SRX9019305, Yak_Omasum-1	animal-associated habitat [ENVO:00006776]	host-associated	30521	metagenome	NA	NA	country	not assigned	NA	749906	gut metagenome	NA	NA	highland barley, alfalfa hay, sorghum, corn, soybean meal and wheat	NA	NA	NA	NA	NA	NA	NA	NA	NA	NA	NA	Gansu province	NA	NA	NA	NA	NA	NA	NA	NA	NA	NA	NA	Xie_2021_ruminants.Yak_Omasum_1	Xie_2021_ruminants	Gastrointestinal tract	Gut	Content	Yes	Yak	30521	Bos grunniens	Chordata	Mammalia	Artiodactyla	Bovidae	Bos	NA	Not included	Adult	Farmed	No	Not applicable	NA	Gansu	China	Asia	36.0594	103.826	NA	Male	NA	Not applicable	Not applicable	Not applicable	Xie_2021_ruminants.Yak_Omasum_1	0	NA	Not applicable	Not applicable	Not applicable	Herbivore	Not applicable	NA	Not applicable	Not applicable	Not applicable	Not applicable	Not applicable	Not applicable	Not applicable	Not applicable	NA	No	NA	NA	2018	NA	NA	No	Illumina NovaSeq 6000	TruSeq DNA PCR-Free Library Preparation KitÊ	150	Yes	NA	NA	NA	NA	1283	12327	NA	NA	NA
SAMN15830176	MTclstr_v1_1652	NC_022714.1	443419	1.2163	27968	0.0631	Eukaryota_Viridiplantae_Streptophyta_Embryophyta_Tracheophyta_Spermatophyta_Magnoliopsida_Liliopsida_Poales_Poaceae_BOP clade_Pooideae_Triticodae_Triticeae_Triticinae_Triticum	Triticum aestivum;Triticum timopheevii;Aegilops speltoides	Eukaryota;Plants;Land Plants	Xie_2021_ruminants	mt	Food	Plant	Wheat	0	NA	Cereals	Xie_2021_ruminants.Yak_Omasum_1	Xie_2021_ruminants.Yak_Omasum_1	lumen of digestive tract [UBERON:0006909]	0	male	5	China	public	Xie_2021_ruminants	333482:Xie, Fei	omasum [UBERON:0007362]	2018-11-22	NA	NA	NA	SAMN15830176, SRR12529119, SRX9019305, Yak_Omasum-1	animal-associated habitat [ENVO:00006776]	host-associated	30521	metagenome	NA	NA	country	not assigned	NA	749906	gut metagenome	NA	NA	highland barley, alfalfa hay, sorghum, corn, soybean meal and wheat	NA	NA	NA	NA	NA	NA	NA	NA	NA	NA	NA	Gansu province	NA	NA	NA	NA	NA	NA	NA	NA	NA	NA	NA	Xie_2021_ruminants.Yak_Omasum_1	Xie_2021_ruminants	Gastrointestinal tract	Gut	Content	Yes	Yak	30521	Bos grunniens	Chordata	Mammalia	Artiodactyla	Bovidae	Bos	NA	Not included	Adult	Farmed	No	Not applicable	NA	Gansu	China	Asia	36.0594	103.826	NA	Male	NA	Not applicable	Not applicable	Not applicable	Xie_2021_ruminants.Yak_Omasum_1	0	NA	Not applicable	Not applicable	Not applicable	Herbivore	Not applicable	NA	Not applicable	Not applicable	Not applicable	Not applicable	Not applicable	Not applicable	Not applicable	Not applicable	NA	No	NA	NA	2018	NA	NA	No	Illumina NovaSeq 6000	TruSeq DNA PCR-Free Library Preparation KitÊ	150	Yes	NA	NA	NA	NA	1283	12327	NA	NA	NA
SAMN15830176	MTclstr_v1_4372	NC_006914.1	16300	1.6379	1820	0.1117	Eukaryota_Metazoa_Chordata_Craniata_Vertebrata_Euteleostomi_Mammalia_Eutheria_Euarchontoglires_Glires_Rodentia_Myomorpha_Muroidea_Muridae_Murinae_Mus_Mus	Mus musculus	Eukaryota;Animals;Mammals	Xie_2021_ruminants	mt	NA	NA	NA	NA	NA	NA	Xie_2021_ruminants.Yak_Omasum_1	Xie_2021_ruminants.Yak_Omasum_1	lumen of digestive tract [UBERON:0006909]	0	male	5	China	public	Xie_2021_ruminants	333482:Xie, Fei	omasum [UBERON:0007362]	2018-11-22	NA	NA	NA	SAMN15830176, SRR12529119, SRX9019305, Yak_Omasum-1	animal-associated habitat [ENVO:00006776]	host-associated	30521	metagenome	NA	NA	country	not assigned	NA	749906	gut metagenome	NA	NA	highland barley, alfalfa hay, sorghum, corn, soybean meal and wheat	NA	NA	NA	NA	NA	NA	NA	NA	NA	NA	NA	Gansu province	NA	NA	NA	NA	NA	NA	NA	NA	NA	NA	NA	Xie_2021_ruminants.Yak_Omasum_1	Xie_2021_ruminants	Gastrointestinal tract	Gut	Content	Yes	Yak	30521	Bos grunniens	Chordata	Mammalia	Artiodactyla	Bovidae	Bos	NA	Not included	Adult	Farmed	No	Not applicable	NA	Gansu	China	Asia	36.0594	103.826	NA	Male	NA	Not applicable	Not applicable	Not applicable	Xie_2021_ruminants.Yak_Omasum_1	0	NA	Not applicable	Not applicable	Not applicable	Herbivore	Not applicable	NA	Not applicable	Not applicable	Not applicable	Not applicable	Not applicable	Not applicable	Not applicable	Not applicable	NA	No	NA	NA	2018	NA	NA	No	Illumina NovaSeq 6000	TruSeq DNA PCR-Free Library Preparation KitÊ	150	Yes	NA	NA	NA	NA	1283	12327	NA	NA	NA
SAMN15830176	MTclstr_v1_4327	NC_006380.3	16323	1.98	9667	0.5922	Eukaryota_Metazoa_Chordata_Craniata_Vertebrata_Euteleostomi_Mammalia_Eutheria_Laurasiatheria_Artiodactyla_Ruminantia_Pecora_Bovidae_Bovinae_Bos	Bos mutus;Bison priscus;Bos grunniens;Bison bison	Eukaryota;Animals;Mammals	Xie_2021_ruminants	mt	Food	Animal/mammal	Bison	0	NA	Meat/dairy	Xie_2021_ruminants.Yak_Omasum_1	Xie_2021_ruminants.Yak_Omasum_1	lumen of digestive tract [UBERON:0006909]	0	male	5	China	public	Xie_2021_ruminants	333482:Xie, Fei	omasum [UBERON:0007362]	2018-11-22	NA	NA	NA	SAMN15830176, SRR12529119, SRX9019305, Yak_Omasum-1	animal-associated habitat [ENVO:00006776]	host-associated	30521	metagenome	NA	NA	country	not assigned	NA	749906	gut metagenome	NA	NA	highland barley, alfalfa hay, sorghum, corn, soybean meal and wheat	NA	NA	NA	NA	NA	NA	NA	NA	NA	NA	NA	Gansu province	NA	NA	NA	NA	NA	NA	NA	NA	NA	NA	NA	Xie_2021_ruminants.Yak_Omasum_1	Xie_2021_ruminants	Gastrointestinal tract	Gut	Content	Yes	Yak	30521	Bos grunniens	Chordata	Mammalia	Artiodactyla	Bovidae	Bos	NA	Not included	Adult	Farmed	No	Not applicable	NA	Gansu	China	Asia	36.0594	103.826	NA	Male	NA	Not applicable	Not applicable	Not applicable	Xie_2021_ruminants.Yak_Omasum_1	0	NA	Not applicable	Not applicable	Not applicable	Herbivore	Not applicable	NA	Not applicable	Not applicable	Not applicable	Not applicable	Not applicable	Not applicable	Not applicable	Not applicable	NA	No	NA	NA	2018	NA	NA	No	Illumina NovaSeq 6000	TruSeq DNA PCR-Free Library Preparation KitÊ	150	Yes	NA	NA	NA	NA	1283	12327	NA	NA	NA
SAMN15830176	PLclstr_v1_922	NC_044732.1	152658	1.2251	16662	0.1091	Eukaryota_Viridiplantae_Streptophyta_Embryophyta_Tracheophyta_Spermatophyta_Magnoliopsida_eudicotyledons_Gunneridae_Pentapetalae_asterids_campanulids_Asterales_Asteraceae_Carduoideae_Cardueae_Carduinae_Saussurea	Arctium lappa;Cirsium rhinoceros;Cynara cornigera;Saussurea japonica;Saussurea durgae;Saussurea inversa;Saussurea chabyoungsanica;Saussurea salwinensis;Saussurea involucrata;Saussurea przewalskii;Saussurea delavayi;Saussurea hookeri;Synurus deltoides;Cynara baetica;Silybum marianum;Saussurea lhozhagensis;Saussurea pseudoleucoma;Saussurea tsoongii;Cynara humilis;Saussurea tridactyla;Centaurea diffusa;Saussurea leontodontoides;Cirsium vulgare;Saussurea polylepis;Saussurea pubifolia;Cirsium eriophorum;Carthamus tinctorius;Cirsium arvense;Cirsium japonicum;Saussurea obvallata;Saussurea kingii	Eukaryota;Plants;Land Plants	Xie_2021_ruminants	pl	Food/ornamental plant	Plant	Greater burdock/plume thistles/saw-wort	0	NA	Greens/vegetables	Xie_2021_ruminants.Yak_Omasum_1	Xie_2021_ruminants.Yak_Omasum_1	lumen of digestive tract [UBERON:0006909]	0	male	5	China	public	Xie_2021_ruminants	333482:Xie, Fei	omasum [UBERON:0007362]	2018-11-22	NA	NA	NA	SAMN15830176, SRR12529119, SRX9019305, Yak_Omasum-1	animal-associated habitat [ENVO:00006776]	host-associated	30521	metagenome	NA	NA	country	not assigned	NA	749906	gut metagenome	NA	NA	highland barley, alfalfa hay, sorghum, corn, soybean meal and wheat	NA	NA	NA	NA	NA	NA	NA	NA	NA	NA	NA	Gansu province	NA	NA	NA	NA	NA	NA	NA	NA	NA	NA	NA	Xie_2021_ruminants.Yak_Omasum_1	Xie_2021_ruminants	Gastrointestinal tract	Gut	Content	Yes	Yak	30521	Bos grunniens	Chordata	Mammalia	Artiodactyla	Bovidae	Bos	NA	Not included	Adult	Farmed	No	Not applicable	NA	Gansu	China	Asia	36.0594	103.826	NA	Male	NA	Not applicable	Not applicable	Not applicable	Xie_2021_ruminants.Yak_Omasum_1	0	NA	Not applicable	Not applicable	Not applicable	Herbivore	Not applicable	NA	Not applicable	Not applicable	Not applicable	Not applicable	Not applicable	Not applicable	Not applicable	Not applicable	NA	No	NA	NA	2018	NA	NA	No	Illumina NovaSeq 6000	TruSeq DNA PCR-Free Library Preparation KitÊ	150	Yes	NA	NA	NA	NA	1283	12327	NA	NA	NA
SAMN15830176	12995	FR686361.1.1878_U|18S_rRNA|nucleus||Eukaryota|Amoebozoa|Conosa|Archamoebea|Archamoebea_X|Entamoebidae|Entamoeba|Entamoeba_sp.	1878	2.32486	1219	0.649095	Eukaryota_Amoebozoa_Conosa_Archamoebea_Archamoebea_X_Entamoebidae_Entamoeba	Entamoeba_sp.	Eukaryota;PR2db human-associated protists;PR2db human-associated protists	Xie_2021_ruminants	pr2	Symbiont	Commensal	Entamoeba	0	NA	Symbiont	Xie_2021_ruminants.Yak_Omasum_1	Xie_2021_ruminants.Yak_Omasum_1	lumen of digestive tract [UBERON:0006909]	0	male	5	China	public	Xie_2021_ruminants	333482:Xie, Fei	omasum [UBERON:0007362]	2018-11-22	NA	NA	NA	SAMN15830176, SRR12529119, SRX9019305, Yak_Omasum-1	animal-associated habitat [ENVO:00006776]	host-associated	30521	metagenome	NA	NA	country	not assigned	NA	749906	gut metagenome	NA	NA	highland barley, alfalfa hay, sorghum, corn, soybean meal and wheat	NA	NA	NA	NA	NA	NA	NA	NA	NA	NA	NA	Gansu province	NA	NA	NA	NA	NA	NA	NA	NA	NA	NA	NA	Xie_2021_ruminants.Yak_Omasum_1	Xie_2021_ruminants	Gastrointestinal tract	Gut	Content	Yes	Yak	30521	Bos grunniens	Chordata	Mammalia	Artiodactyla	Bovidae	Bos	NA	Not included	Adult	Farmed	No	Not applicable	NA	Gansu	China	Asia	36.0594	103.826	NA	Male	NA	Not applicable	Not applicable	Not applicable	Xie_2021_ruminants.Yak_Omasum_1	0	NA	Not applicable	Not applicable	Not applicable	Herbivore	Not applicable	NA	Not applicable	Not applicable	Not applicable	Not applicable	Not applicable	Not applicable	Not applicable	Not applicable	NA	No	NA	NA	2018	NA	NA	No	Illumina NovaSeq 6000	TruSeq DNA PCR-Free Library Preparation KitÊ	150	Yes	NA	NA	NA	NA	1283	12327	NA	NA	NA
SAMN15830176	PLclstr_v1_931	NC_030785.1	151192	1.4245	29447	0.1948	Eukaryota_Viridiplantae_Streptophyta_Embryophyta_Tracheophyta_Spermatophyta_Magnoliopsida_eudicotyledons_Gunneridae_Pentapetalae_asterids_campanulids_Asterales_Asteraceae_Asteroideae_Anthemideae_Artemisiinae_Artemisia	Ismelia carinata;Chrysanthemum lucidum;Artemisia capillaris;Chrysanthemum indicum;Artemisia stolonifera;Artemisia montana;Artemisia argyi;Artemisia freyniana;Ajania pacifica;Leucanthemum virgatum;Chrysanthemum x;Artemisia selengensis;Artemisia hallaisanensis;Chrysanthemum boreale;Artemisia scoparia;Leucanthemum vulgare;Tanacetum cinerariifolium;Crossostephium chinense;Artemisia maritima;Artemisia ordosica;Opisthopappus taihangensis;Leucanthemella linearis;Artemisia gmelinii;Tanacetum coccineum;Artemisia fukudo;Artemisia frigida;Artemisia annua	Eukaryota;Plants;Land Plants	Xie_2021_ruminants	pl	Food-medical/ornamental plant	Plant	Mugworts/mums/chrysanths	0	NA	Greens	Xie_2021_ruminants.Yak_Omasum_1	Xie_2021_ruminants.Yak_Omasum_1	lumen of digestive tract [UBERON:0006909]	0	male	5	China	public	Xie_2021_ruminants	333482:Xie, Fei	omasum [UBERON:0007362]	2018-11-22	NA	NA	NA	SAMN15830176, SRR12529119, SRX9019305, Yak_Omasum-1	animal-associated habitat [ENVO:00006776]	host-associated	30521	metagenome	NA	NA	country	not assigned	NA	749906	gut metagenome	NA	NA	highland barley, alfalfa hay, sorghum, corn, soybean meal and wheat	NA	NA	NA	NA	NA	NA	NA	NA	NA	NA	NA	Gansu province	NA	NA	NA	NA	NA	NA	NA	NA	NA	NA	NA	Xie_2021_ruminants.Yak_Omasum_1	Xie_2021_ruminants	Gastrointestinal tract	Gut	Content	Yes	Yak	30521	Bos grunniens	Chordata	Mammalia	Artiodactyla	Bovidae	Bos	NA	Not included	Adult	Farmed	No	Not applicable	NA	Gansu	China	Asia	36.0594	103.826	NA	Male	NA	Not applicable	Not applicable	Not applicable	Xie_2021_ruminants.Yak_Omasum_1	0	NA	Not applicable	Not applicable	Not applicable	Herbivore	Not applicable	NA	Not applicable	Not applicable	Not applicable	Not applicable	Not applicable	Not applicable	Not applicable	Not applicable	NA	No	NA	NA	2018	NA	NA	No	Illumina NovaSeq 6000	TruSeq DNA PCR-Free Library Preparation KitÊ	150	Yes	NA	NA	NA	NA	1283	12327	NA	NA	NA
SAMN15830176	PLclstr_v1_1655	NC_023097.1	113893	1.1979	7020	0.0616	Eukaryota_Viridiplantae_Streptophyta_Embryophyta_Tracheophyta_Spermatophyta_Magnoliopsida_Liliopsida_Poales_Poaceae_BOP clade_Pooideae_Triticodae_Triticeae_Triticinae_Aegilops	Triticum monococcum;Hordeum bogdanii;Aegilops speltoides;Elymus trachycaulus;Elymus kamoji;Elymus dahuricus;Aegilops bicornis;Triticum timopheevii;Aegilops comosa;Thinopyrum bessarabicum;Aegilops cylindrica;Triticum zhukovskyi;Triticum aestivum;Hordeum vulgare;Triticum macha;Taeniatherum caput-medusae;Secale cereale;Triticum turgidum;Thinopyrum ponticum;Aegilops sharonensis;Kengyilia melanthera;Aegilops longissima;Triticum urartu;Australopyrum retrofractum;Aegilops searsii;Aegilops geniculata;Aegilops tauschii;Aegilops umbellulata;Aegilops kotschyi;Hordeum jubatum;Thinopyrum intermedium;Connorochloa tenuis;Thinopyrum elongatum	Eukaryota;Plants;Land Plants	Xie_2021_ruminants	pl	Food	Plant	Wheat/barley	0	NA	Cereals	Xie_2021_ruminants.Yak_Omasum_1	Xie_2021_ruminants.Yak_Omasum_1	lumen of digestive tract [UBERON:0006909]	0	male	5	China	public	Xie_2021_ruminants	333482:Xie, Fei	omasum [UBERON:0007362]	2018-11-22	NA	NA	NA	SAMN15830176, SRR12529119, SRX9019305, Yak_Omasum-1	animal-associated habitat [ENVO:00006776]	host-associated	30521	metagenome	NA	NA	country	not assigned	NA	749906	gut metagenome	NA	NA	highland barley, alfalfa hay, sorghum, corn, soybean meal and wheat	NA	NA	NA	NA	NA	NA	NA	NA	NA	NA	NA	Gansu province	NA	NA	NA	NA	NA	NA	NA	NA	NA	NA	NA	Xie_2021_ruminants.Yak_Omasum_1	Xie_2021_ruminants	Gastrointestinal tract	Gut	Content	Yes	Yak	30521	Bos grunniens	Chordata	Mammalia	Artiodactyla	Bovidae	Bos	NA	Not included	Adult	Farmed	No	Not applicable	NA	Gansu	China	Asia	36.0594	103.826	NA	Male	NA	Not applicable	Not applicable	Not applicable	Xie_2021_ruminants.Yak_Omasum_1	0	NA	Not applicable	Not applicable	Not applicable	Herbivore	Not applicable	NA	Not applicable	Not applicable	Not applicable	Not applicable	Not applicable	Not applicable	Not applicable	Not applicable	NA	No	NA	NA	2018	NA	NA	No	Illumina NovaSeq 6000	TruSeq DNA PCR-Free Library Preparation KitÊ	150	Yes	NA	NA	NA	NA	1283	12327	NA	NA	NA
SAMN15830176	MTclstr_v1_3995	NC_018045.1	16601	2.7857	4092	0.2465	Eukaryota_Metazoa_Chordata_Craniata_Vertebrata_Euteleostomi_Actinopterygii_Neopterygii_Teleostei_Neoteleostei_Acanthomorphata_Eupercaria_Pempheriformes_Lateolabracidae_Lateolabrax	Lateolabrax maculatus	Eukaryota;Animals;Fishes	Xie_2021_ruminants	mt	Food	Animal/fish	Seabass	0	NA	Marine fish	Xie_2021_ruminants.Yak_Omasum_1	Xie_2021_ruminants.Yak_Omasum_1	lumen of digestive tract [UBERON:0006909]	0	male	5	China	public	Xie_2021_ruminants	333482:Xie, Fei	omasum [UBERON:0007362]	2018-11-22	NA	NA	NA	SAMN15830176, SRR12529119, SRX9019305, Yak_Omasum-1	animal-associated habitat [ENVO:00006776]	host-associated	30521	metagenome	NA	NA	country	not assigned	NA	749906	gut metagenome	NA	NA	highland barley, alfalfa hay, sorghum, corn, soybean meal and wheat	NA	NA	NA	NA	NA	NA	NA	NA	NA	NA	NA	Gansu province	NA	NA	NA	NA	NA	NA	NA	NA	NA	NA	NA	Xie_2021_ruminants.Yak_Omasum_1	Xie_2021_ruminants	Gastrointestinal tract	Gut	Content	Yes	Yak	30521	Bos grunniens	Chordata	Mammalia	Artiodactyla	Bovidae	Bos	NA	Not included	Adult	Farmed	No	Not applicable	NA	Gansu	China	Asia	36.0594	103.826	NA	Male	NA	Not applicable	Not applicable	Not applicable	Xie_2021_ruminants.Yak_Omasum_1	0	NA	Not applicable	Not applicable	Not applicable	Herbivore	Not applicable	NA	Not applicable	Not applicable	Not applicable	Not applicable	Not applicable	Not applicable	Not applicable	Not applicable	NA	No	NA	NA	2018	NA	NA	No	Illumina NovaSeq 6000	TruSeq DNA PCR-Free Library Preparation KitÊ	150	Yes	NA	NA	NA	NA	1283	12327	NA	NA	NA
SAMN15830177	MTclstr_v1_4340	NC_039655.1	101521	2.5497	63875	0.6292	Eukaryota_Fungi_Dikarya_Basidiomycota_Pucciniomycotina_Pucciniomycetes_Pucciniales_Pucciniaceae_Puccinia	Puccinia striiformis	Eukaryota;Fungi;Basidiomycetes	Xie_2021_ruminants	mt	Symbiont	Plant pathogen	Fungus - Puccinia striiformis	0	NA	Symbiont	Xie_2021_ruminants.Yak_Omasum_2	Xie_2021_ruminants.Yak_Omasum_2	lumen of digestive tract [UBERON:0006909]	0	male	5	China	public	Xie_2021_ruminants	333482:Xie, Fei	omasum [UBERON:0007362]	2018-11-22	NA	NA	NA	SAMN15830177, SRR12529118, SRX9019306, Yak_Omasum-2	animal-associated habitat [ENVO:00006776]	host-associated	30521	metagenome	NA	NA	country	not assigned	NA	749906	gut metagenome	NA	NA	highland barley, alfalfa hay, sorghum, corn, soybean meal and wheat	NA	NA	NA	NA	NA	NA	NA	NA	NA	NA	NA	Gansu province	NA	NA	NA	NA	NA	NA	NA	NA	NA	NA	NA	Xie_2021_ruminants.Yak_Omasum_2	Xie_2021_ruminants	Gastrointestinal tract	Gut	Content	Yes	Yak	30521	Bos grunniens	Chordata	Mammalia	Artiodactyla	Bovidae	Bos	NA	Not included	Adult	Farmed	No	Not applicable	NA	Gansu	China	Asia	36.0594	103.826	NA	Male	NA	Not applicable	Not applicable	Not applicable	Xie_2021_ruminants.Yak_Omasum_2	0	NA	Not applicable	Not applicable	Not applicable	Herbivore	Not applicable	NA	Not applicable	Not applicable	Not applicable	Not applicable	Not applicable	Not applicable	Not applicable	Not applicable	NA	No	NA	NA	2018	NA	NA	No	Illumina NovaSeq 6000	TruSeq DNA PCR-Free Library Preparation KitÊ	150	Yes	NA	NA	NA	NA	1207	13238	NA	NA	NA
SAMN15830177	PLclstr_v1_1654	NC_037497.1	136862	1.409	8867	0.0648	Eukaryota_Viridiplantae_Streptophyta_Embryophyta_Tracheophyta_Spermatophyta_Magnoliopsida_Liliopsida_Poales_Poaceae_BOP clade_Pooideae_Triticodae_Littledaleeae_Littledalea	Psathyrostachys huashanica;Littledalea alaica;Psathyrostachys juncea;Littledalea przevalskyi;Littledalea racemosa;Bromus vulgaris;Leymus chinensis	Eukaryota;Plants;Land Plants	Xie_2021_ruminants	pl	Food	Plant	Brome grass	0	NA	Other	Xie_2021_ruminants.Yak_Omasum_2	Xie_2021_ruminants.Yak_Omasum_2	lumen of digestive tract [UBERON:0006909]	0	male	5	China	public	Xie_2021_ruminants	333482:Xie, Fei	omasum [UBERON:0007362]	2018-11-22	NA	NA	NA	SAMN15830177, SRR12529118, SRX9019306, Yak_Omasum-2	animal-associated habitat [ENVO:00006776]	host-associated	30521	metagenome	NA	NA	country	not assigned	NA	749906	gut metagenome	NA	NA	highland barley, alfalfa hay, sorghum, corn, soybean meal and wheat	NA	NA	NA	NA	NA	NA	NA	NA	NA	NA	NA	Gansu province	NA	NA	NA	NA	NA	NA	NA	NA	NA	NA	NA	Xie_2021_ruminants.Yak_Omasum_2	Xie_2021_ruminants	Gastrointestinal tract	Gut	Content	Yes	Yak	30521	Bos grunniens	Chordata	Mammalia	Artiodactyla	Bovidae	Bos	NA	Not included	Adult	Farmed	No	Not applicable	NA	Gansu	China	Asia	36.0594	103.826	NA	Male	NA	Not applicable	Not applicable	Not applicable	Xie_2021_ruminants.Yak_Omasum_2	0	NA	Not applicable	Not applicable	Not applicable	Herbivore	Not applicable	NA	Not applicable	Not applicable	Not applicable	Not applicable	Not applicable	Not applicable	Not applicable	Not applicable	NA	No	NA	NA	2018	NA	NA	No	Illumina NovaSeq 6000	TruSeq DNA PCR-Free Library Preparation KitÊ	150	Yes	NA	NA	NA	NA	1207	13238	NA	NA	NA
SAMN15830177	12995	FR686361.1.1878_U|18S_rRNA|nucleus||Eukaryota|Amoebozoa|Conosa|Archamoebea|Archamoebea_X|Entamoebidae|Entamoeba|Entamoeba_sp.	1878	1.94486	1324	0.705005	Eukaryota_Amoebozoa_Conosa_Archamoebea_Archamoebea_X_Entamoebidae_Entamoeba	Entamoeba_sp.	Eukaryota;PR2db human-associated protists;PR2db human-associated protists	Xie_2021_ruminants	pr2	Symbiont	Commensal	Entamoeba	0	NA	Symbiont	Xie_2021_ruminants.Yak_Omasum_2	Xie_2021_ruminants.Yak_Omasum_2	lumen of digestive tract [UBERON:0006909]	0	male	5	China	public	Xie_2021_ruminants	333482:Xie, Fei	omasum [UBERON:0007362]	2018-11-22	NA	NA	NA	SAMN15830177, SRR12529118, SRX9019306, Yak_Omasum-2	animal-associated habitat [ENVO:00006776]	host-associated	30521	metagenome	NA	NA	country	not assigned	NA	749906	gut metagenome	NA	NA	highland barley, alfalfa hay, sorghum, corn, soybean meal and wheat	NA	NA	NA	NA	NA	NA	NA	NA	NA	NA	NA	Gansu province	NA	NA	NA	NA	NA	NA	NA	NA	NA	NA	NA	Xie_2021_ruminants.Yak_Omasum_2	Xie_2021_ruminants	Gastrointestinal tract	Gut	Content	Yes	Yak	30521	Bos grunniens	Chordata	Mammalia	Artiodactyla	Bovidae	Bos	NA	Not included	Adult	Farmed	No	Not applicable	NA	Gansu	China	Asia	36.0594	103.826	NA	Male	NA	Not applicable	Not applicable	Not applicable	Xie_2021_ruminants.Yak_Omasum_2	0	NA	Not applicable	Not applicable	Not applicable	Herbivore	Not applicable	NA	Not applicable	Not applicable	Not applicable	Not applicable	Not applicable	Not applicable	Not applicable	Not applicable	NA	No	NA	NA	2018	NA	NA	No	Illumina NovaSeq 6000	TruSeq DNA PCR-Free Library Preparation KitÊ	150	Yes	NA	NA	NA	NA	1207	13238	NA	NA	NA
SAMN15830177	MTclstr_v1_4327	NC_006380.3	16323	8.5189	16261	0.9962	Eukaryota_Metazoa_Chordata_Craniata_Vertebrata_Euteleostomi_Mammalia_Eutheria_Laurasiatheria_Artiodactyla_Ruminantia_Pecora_Bovidae_Bovinae_Bos	Bos mutus;Bison priscus;Bos grunniens;Bison bison	Eukaryota;Animals;Mammals	Xie_2021_ruminants	mt	Food	Animal/mammal	Bison	0	NA	Meat/dairy	Xie_2021_ruminants.Yak_Omasum_2	Xie_2021_ruminants.Yak_Omasum_2	lumen of digestive tract [UBERON:0006909]	0	male	5	China	public	Xie_2021_ruminants	333482:Xie, Fei	omasum [UBERON:0007362]	2018-11-22	NA	NA	NA	SAMN15830177, SRR12529118, SRX9019306, Yak_Omasum-2	animal-associated habitat [ENVO:00006776]	host-associated	30521	metagenome	NA	NA	country	not assigned	NA	749906	gut metagenome	NA	NA	highland barley, alfalfa hay, sorghum, corn, soybean meal and wheat	NA	NA	NA	NA	NA	NA	NA	NA	NA	NA	NA	Gansu province	NA	NA	NA	NA	NA	NA	NA	NA	NA	NA	NA	Xie_2021_ruminants.Yak_Omasum_2	Xie_2021_ruminants	Gastrointestinal tract	Gut	Content	Yes	Yak	30521	Bos grunniens	Chordata	Mammalia	Artiodactyla	Bovidae	Bos	NA	Not included	Adult	Farmed	No	Not applicable	NA	Gansu	China	Asia	36.0594	103.826	NA	Male	NA	Not applicable	Not applicable	Not applicable	Xie_2021_ruminants.Yak_Omasum_2	0	NA	Not applicable	Not applicable	Not applicable	Herbivore	Not applicable	NA	Not applicable	Not applicable	Not applicable	Not applicable	Not applicable	Not applicable	Not applicable	Not applicable	NA	No	NA	NA	2018	NA	NA	No	Illumina NovaSeq 6000	TruSeq DNA PCR-Free Library Preparation KitÊ	150	Yes	NA	NA	NA	NA	1207	13238	NA	NA	NA
SAMN15830177	MTclstr_v1_3994	NC_042503.1	16593	1.3658	1181	0.0712	Eukaryota_Metazoa_Chordata_Craniata_Vertebrata_Euteleostomi_Actinopterygii_Neopterygii_Teleostei_Neoteleostei_Acanthomorphata_Eupercaria_Pempheriformes_Lateolabracidae_Lateolabrax	Lateolabrax japonicus	Eukaryota;Animals;Fishes	Xie_2021_ruminants	mt	NA	NA	NA	NA	NA	NA	Xie_2021_ruminants.Yak_Omasum_2	Xie_2021_ruminants.Yak_Omasum_2	lumen of digestive tract [UBERON:0006909]	0	male	5	China	public	Xie_2021_ruminants	333482:Xie, Fei	omasum [UBERON:0007362]	2018-11-22	NA	NA	NA	SAMN15830177, SRR12529118, SRX9019306, Yak_Omasum-2	animal-associated habitat [ENVO:00006776]	host-associated	30521	metagenome	NA	NA	country	not assigned	NA	749906	gut metagenome	NA	NA	highland barley, alfalfa hay, sorghum, corn, soybean meal and wheat	NA	NA	NA	NA	NA	NA	NA	NA	NA	NA	NA	Gansu province	NA	NA	NA	NA	NA	NA	NA	NA	NA	NA	NA	Xie_2021_ruminants.Yak_Omasum_2	Xie_2021_ruminants	Gastrointestinal tract	Gut	Content	Yes	Yak	30521	Bos grunniens	Chordata	Mammalia	Artiodactyla	Bovidae	Bos	NA	Not included	Adult	Farmed	No	Not applicable	NA	Gansu	China	Asia	36.0594	103.826	NA	Male	NA	Not applicable	Not applicable	Not applicable	Xie_2021_ruminants.Yak_Omasum_2	0	NA	Not applicable	Not applicable	Not applicable	Herbivore	Not applicable	NA	Not applicable	Not applicable	Not applicable	Not applicable	Not applicable	Not applicable	Not applicable	Not applicable	NA	No	NA	NA	2018	NA	NA	No	Illumina NovaSeq 6000	TruSeq DNA PCR-Free Library Preparation KitÊ	150	Yes	NA	NA	NA	NA	1207	13238	NA	NA	NA
SAMN15830177	PLclstr_v1_1655	NC_023097.1	113893	1.4336	15448	0.1356	Eukaryota_Viridiplantae_Streptophyta_Embryophyta_Tracheophyta_Spermatophyta_Magnoliopsida_Liliopsida_Poales_Poaceae_BOP clade_Pooideae_Triticodae_Triticeae_Triticinae_Aegilops	Triticum monococcum;Hordeum bogdanii;Aegilops speltoides;Elymus trachycaulus;Elymus kamoji;Elymus dahuricus;Aegilops bicornis;Triticum timopheevii;Aegilops comosa;Thinopyrum bessarabicum;Aegilops cylindrica;Triticum zhukovskyi;Triticum aestivum;Hordeum vulgare;Triticum macha;Taeniatherum caput-medusae;Secale cereale;Triticum turgidum;Thinopyrum ponticum;Aegilops sharonensis;Kengyilia melanthera;Aegilops longissima;Triticum urartu;Australopyrum retrofractum;Aegilops searsii;Aegilops geniculata;Aegilops tauschii;Aegilops umbellulata;Aegilops kotschyi;Hordeum jubatum;Thinopyrum intermedium;Connorochloa tenuis;Thinopyrum elongatum	Eukaryota;Plants;Land Plants	Xie_2021_ruminants	pl	Food	Plant	Wheat/barley	0	NA	Cereals	Xie_2021_ruminants.Yak_Omasum_2	Xie_2021_ruminants.Yak_Omasum_2	lumen of digestive tract [UBERON:0006909]	0	male	5	China	public	Xie_2021_ruminants	333482:Xie, Fei	omasum [UBERON:0007362]	2018-11-22	NA	NA	NA	SAMN15830177, SRR12529118, SRX9019306, Yak_Omasum-2	animal-associated habitat [ENVO:00006776]	host-associated	30521	metagenome	NA	NA	country	not assigned	NA	749906	gut metagenome	NA	NA	highland barley, alfalfa hay, sorghum, corn, soybean meal and wheat	NA	NA	NA	NA	NA	NA	NA	NA	NA	NA	NA	Gansu province	NA	NA	NA	NA	NA	NA	NA	NA	NA	NA	NA	Xie_2021_ruminants.Yak_Omasum_2	Xie_2021_ruminants	Gastrointestinal tract	Gut	Content	Yes	Yak	30521	Bos grunniens	Chordata	Mammalia	Artiodactyla	Bovidae	Bos	NA	Not included	Adult	Farmed	No	Not applicable	NA	Gansu	China	Asia	36.0594	103.826	NA	Male	NA	Not applicable	Not applicable	Not applicable	Xie_2021_ruminants.Yak_Omasum_2	0	NA	Not applicable	Not applicable	Not applicable	Herbivore	Not applicable	NA	Not applicable	Not applicable	Not applicable	Not applicable	Not applicable	Not applicable	Not applicable	Not applicable	NA	No	NA	NA	2018	NA	NA	No	Illumina NovaSeq 6000	TruSeq DNA PCR-Free Library Preparation KitÊ	150	Yes	NA	NA	NA	NA	1207	13238	NA	NA	NA
SAMN15830177	MTclstr_v1_4489	CM022156.1	50765	6.2172	3007	0.0592	Eukaryota_Fungi_Dikarya_Ascomycota_Pezizomycotina_Dothideomycetes_Pleosporomycetidae_Pleosporales_Pleosporineae_Pleosporaceae_Alternaria_Alternaria sect. Alternaria_Alternaria alternata complex	Alternaria alternata	Eukaryota;Fungi;Ascomycetes	Xie_2021_ruminants	mt	Symbiont	Plant pathogen	Fungus - Alternaria alternata 4489	0	NA	Symbiont	Xie_2021_ruminants.Yak_Omasum_2	Xie_2021_ruminants.Yak_Omasum_2	lumen of digestive tract [UBERON:0006909]	0	male	5	China	public	Xie_2021_ruminants	333482:Xie, Fei	omasum [UBERON:0007362]	2018-11-22	NA	NA	NA	SAMN15830177, SRR12529118, SRX9019306, Yak_Omasum-2	animal-associated habitat [ENVO:00006776]	host-associated	30521	metagenome	NA	NA	country	not assigned	NA	749906	gut metagenome	NA	NA	highland barley, alfalfa hay, sorghum, corn, soybean meal and wheat	NA	NA	NA	NA	NA	NA	NA	NA	NA	NA	NA	Gansu province	NA	NA	NA	NA	NA	NA	NA	NA	NA	NA	NA	Xie_2021_ruminants.Yak_Omasum_2	Xie_2021_ruminants	Gastrointestinal tract	Gut	Content	Yes	Yak	30521	Bos grunniens	Chordata	Mammalia	Artiodactyla	Bovidae	Bos	NA	Not included	Adult	Farmed	No	Not applicable	NA	Gansu	China	Asia	36.0594	103.826	NA	Male	NA	Not applicable	Not applicable	Not applicable	Xie_2021_ruminants.Yak_Omasum_2	0	NA	Not applicable	Not applicable	Not applicable	Herbivore	Not applicable	NA	Not applicable	Not applicable	Not applicable	Not applicable	Not applicable	Not applicable	Not applicable	Not applicable	NA	No	NA	NA	2018	NA	NA	No	Illumina NovaSeq 6000	TruSeq DNA PCR-Free Library Preparation KitÊ	150	Yes	NA	NA	NA	NA	1207	13238	NA	NA	NA
SAMN15830177	MTclstr_v1_3995	NC_018045.1	16601	5.7454	7077	0.4263	Eukaryota_Metazoa_Chordata_Craniata_Vertebrata_Euteleostomi_Actinopterygii_Neopterygii_Teleostei_Neoteleostei_Acanthomorphata_Eupercaria_Pempheriformes_Lateolabracidae_Lateolabrax	Lateolabrax maculatus	Eukaryota;Animals;Fishes	Xie_2021_ruminants	mt	Food	Animal/fish	Seabass	0	NA	Marine fish	Xie_2021_ruminants.Yak_Omasum_2	Xie_2021_ruminants.Yak_Omasum_2	lumen of digestive tract [UBERON:0006909]	0	male	5	China	public	Xie_2021_ruminants	333482:Xie, Fei	omasum [UBERON:0007362]	2018-11-22	NA	NA	NA	SAMN15830177, SRR12529118, SRX9019306, Yak_Omasum-2	animal-associated habitat [ENVO:00006776]	host-associated	30521	metagenome	NA	NA	country	not assigned	NA	749906	gut metagenome	NA	NA	highland barley, alfalfa hay, sorghum, corn, soybean meal and wheat	NA	NA	NA	NA	NA	NA	NA	NA	NA	NA	NA	Gansu province	NA	NA	NA	NA	NA	NA	NA	NA	NA	NA	NA	Xie_2021_ruminants.Yak_Omasum_2	Xie_2021_ruminants	Gastrointestinal tract	Gut	Content	Yes	Yak	30521	Bos grunniens	Chordata	Mammalia	Artiodactyla	Bovidae	Bos	NA	Not included	Adult	Farmed	No	Not applicable	NA	Gansu	China	Asia	36.0594	103.826	NA	Male	NA	Not applicable	Not applicable	Not applicable	Xie_2021_ruminants.Yak_Omasum_2	0	NA	Not applicable	Not applicable	Not applicable	Herbivore	Not applicable	NA	Not applicable	Not applicable	Not applicable	Not applicable	Not applicable	Not applicable	Not applicable	Not applicable	NA	No	NA	NA	2018	NA	NA	No	Illumina NovaSeq 6000	TruSeq DNA PCR-Free Library Preparation KitÊ	150	Yes	NA	NA	NA	NA	1207	13238	NA	NA	NA
SAMN15830177	PLclstr_v1_1697	NC_046739.1	152982	1.1404	9304	0.0608	Eukaryota_Viridiplantae_Streptophyta_Embryophyta_Tracheophyta_Spermatophyta_Magnoliopsida_eudicotyledons_Gunneridae_Pentapetalae_rosids_fabids_Rosales_Rosaceae_Rosoideae_Potentilleae_Fragariinae_Potaninia	Potaninia mongolica;Dasiphora fruticosa;Drymocallis saviczii	Eukaryota;Plants;Land Plants	Xie_2021_ruminants	pl	Ornamental plant	Plant	Shrubby cinquefoil	0	NA	Ornamental plant	Xie_2021_ruminants.Yak_Omasum_2	Xie_2021_ruminants.Yak_Omasum_2	lumen of digestive tract [UBERON:0006909]	0	male	5	China	public	Xie_2021_ruminants	333482:Xie, Fei	omasum [UBERON:0007362]	2018-11-22	NA	NA	NA	SAMN15830177, SRR12529118, SRX9019306, Yak_Omasum-2	animal-associated habitat [ENVO:00006776]	host-associated	30521	metagenome	NA	NA	country	not assigned	NA	749906	gut metagenome	NA	NA	highland barley, alfalfa hay, sorghum, corn, soybean meal and wheat	NA	NA	NA	NA	NA	NA	NA	NA	NA	NA	NA	Gansu province	NA	NA	NA	NA	NA	NA	NA	NA	NA	NA	NA	Xie_2021_ruminants.Yak_Omasum_2	Xie_2021_ruminants	Gastrointestinal tract	Gut	Content	Yes	Yak	30521	Bos grunniens	Chordata	Mammalia	Artiodactyla	Bovidae	Bos	NA	Not included	Adult	Farmed	No	Not applicable	NA	Gansu	China	Asia	36.0594	103.826	NA	Male	NA	Not applicable	Not applicable	Not applicable	Xie_2021_ruminants.Yak_Omasum_2	0	NA	Not applicable	Not applicable	Not applicable	Herbivore	Not applicable	NA	Not applicable	Not applicable	Not applicable	Not applicable	Not applicable	Not applicable	Not applicable	Not applicable	NA	No	NA	NA	2018	NA	NA	No	Illumina NovaSeq 6000	TruSeq DNA PCR-Free Library Preparation KitÊ	150	Yes	NA	NA	NA	NA	1207	13238	NA	NA	NA
SAMN15830177	MTclstr_v1_4430	NC_011137.1	16565	6.0937	13994	0.8448	Eukaryota_Metazoa_Chordata_Craniata_Vertebrata_Euteleostomi_Mammalia_Eutheria_Euarchontoglires_Primates_Haplorrhini_Catarrhini_Hominidae_Homo	Homo sapiens;Homo heidelbergensis	Eukaryota;Animals;Mammals	Xie_2021_ruminants	mt	NA	NA	NA	NA	NA	NA	Xie_2021_ruminants.Yak_Omasum_2	Xie_2021_ruminants.Yak_Omasum_2	lumen of digestive tract [UBERON:0006909]	0	male	5	China	public	Xie_2021_ruminants	333482:Xie, Fei	omasum [UBERON:0007362]	2018-11-22	NA	NA	NA	SAMN15830177, SRR12529118, SRX9019306, Yak_Omasum-2	animal-associated habitat [ENVO:00006776]	host-associated	30521	metagenome	NA	NA	country	not assigned	NA	749906	gut metagenome	NA	NA	highland barley, alfalfa hay, sorghum, corn, soybean meal and wheat	NA	NA	NA	NA	NA	NA	NA	NA	NA	NA	NA	Gansu province	NA	NA	NA	NA	NA	NA	NA	NA	NA	NA	NA	Xie_2021_ruminants.Yak_Omasum_2	Xie_2021_ruminants	Gastrointestinal tract	Gut	Content	Yes	Yak	30521	Bos grunniens	Chordata	Mammalia	Artiodactyla	Bovidae	Bos	NA	Not included	Adult	Farmed	No	Not applicable	NA	Gansu	China	Asia	36.0594	103.826	NA	Male	NA	Not applicable	Not applicable	Not applicable	Xie_2021_ruminants.Yak_Omasum_2	0	NA	Not applicable	Not applicable	Not applicable	Herbivore	Not applicable	NA	Not applicable	Not applicable	Not applicable	Not applicable	Not applicable	Not applicable	Not applicable	Not applicable	NA	No	NA	NA	2018	NA	NA	No	Illumina NovaSeq 6000	TruSeq DNA PCR-Free Library Preparation KitÊ	150	Yes	NA	NA	NA	NA	1207	13238	NA	NA	NA
SAMN15830177	PLclstr_v1_737	NC_014699.1	133309	1.202	7030	0.0527	Eukaryota_Viridiplantae_Streptophyta_Embryophyta_Tracheophyta_Polypodiopsida_Equisetidae_Equisetales_Equisetaceae_Equisetum	Equisetum arvense	Eukaryota;Plants;Land Plants	Xie_2021_ruminants	pl	Medical	Plant	Field horsetail	0	NA	Medical	Xie_2021_ruminants.Yak_Omasum_2	Xie_2021_ruminants.Yak_Omasum_2	lumen of digestive tract [UBERON:0006909]	0	male	5	China	public	Xie_2021_ruminants	333482:Xie, Fei	omasum [UBERON:0007362]	2018-11-22	NA	NA	NA	SAMN15830177, SRR12529118, SRX9019306, Yak_Omasum-2	animal-associated habitat [ENVO:00006776]	host-associated	30521	metagenome	NA	NA	country	not assigned	NA	749906	gut metagenome	NA	NA	highland barley, alfalfa hay, sorghum, corn, soybean meal and wheat	NA	NA	NA	NA	NA	NA	NA	NA	NA	NA	NA	Gansu province	NA	NA	NA	NA	NA	NA	NA	NA	NA	NA	NA	Xie_2021_ruminants.Yak_Omasum_2	Xie_2021_ruminants	Gastrointestinal tract	Gut	Content	Yes	Yak	30521	Bos grunniens	Chordata	Mammalia	Artiodactyla	Bovidae	Bos	NA	Not included	Adult	Farmed	No	Not applicable	NA	Gansu	China	Asia	36.0594	103.826	NA	Male	NA	Not applicable	Not applicable	Not applicable	Xie_2021_ruminants.Yak_Omasum_2	0	NA	Not applicable	Not applicable	Not applicable	Herbivore	Not applicable	NA	Not applicable	Not applicable	Not applicable	Not applicable	Not applicable	Not applicable	Not applicable	Not applicable	NA	No	NA	NA	2018	NA	NA	No	Illumina NovaSeq 6000	TruSeq DNA PCR-Free Library Preparation KitÊ	150	Yes	NA	NA	NA	NA	1207	13238	NA	NA	NA
SAMN15830177	PLclstr_v1_1736	NC_041591.1	155489	1.1881	14914	0.0959	Eukaryota_Viridiplantae_Streptophyta_Embryophyta_Tracheophyta_Spermatophyta_Magnoliopsida_eudicotyledons_Gunneridae_Pentapetalae_asterids_lamiids_Solanales_Solanaceae_Solanoideae_Solaneae_Solanum	Solanum chilense;Solanum limbaniense;Solanum lycopersicum;Solanum stenophyllidium;Solanum acroglossum;Solanum cajamarquense;Solanum pimpinellifolium;Solanum palustre;Solanum habrochaites;Solanum bukasovii;Solanum polyadenium;Solanum kurtzianum;Solanum megistacrolobum;Solanum stenotomum;Solanum pinnatisectum;Solanum vernei;Solanum hondelmannii;Solanum microdontum;Solanum incamayoense;Solanum etuberosum;Solanum laxissimum;Solanum albornozii;Solanum peruvianum;Solanum chaucha;Solanum paucissectum;Solanum jamesii;Solanum spegazzinii;Solanum dulcamara;Solanum chacoense;Solanum leptophyes;Solanum canasense;Solanum x;Solanum verrucosum;Solanum ahanhuiri;Solanum venturii;Solanum nigrum;Solanum hypacrarthrum;Solanum tuberosum;Solanum achacachense;Solanum andreanum;Solanum berthaultii;Solanum bulbocastanum;Solanum cheesmaniae;Solanum violaceimarmoratum;Solanum acaule;Solanum avilesii;Solanum gourlayi;Solanum sogarandinum;Solanum neorickii;Solanum abancayense;Solanum commersonii;Solanum galapagense;Solanum acroscopicum;Solanum cardiophyllum;Solanum multiinterruptum;Solanum chomatophilum;Solanum pampasense;Solanum medians;Solanum sparsipilum;Solanum tarijense;Solanum marinasense;Solanum demissum;Solanum phureja;Solanum brevicaule;Solanum pennellii;Solanum ambosinum	Eukaryota;Plants;Land Plants	Xie_2021_ruminants	pl	Food	Plant	Tomato/Potato	0	NA	Vegetables	Xie_2021_ruminants.Yak_Omasum_2	Xie_2021_ruminants.Yak_Omasum_2	lumen of digestive tract [UBERON:0006909]	0	male	5	China	public	Xie_2021_ruminants	333482:Xie, Fei	omasum [UBERON:0007362]	2018-11-22	NA	NA	NA	SAMN15830177, SRR12529118, SRX9019306, Yak_Omasum-2	animal-associated habitat [ENVO:00006776]	host-associated	30521	metagenome	NA	NA	country	not assigned	NA	749906	gut metagenome	NA	NA	highland barley, alfalfa hay, sorghum, corn, soybean meal and wheat	NA	NA	NA	NA	NA	NA	NA	NA	NA	NA	NA	Gansu province	NA	NA	NA	NA	NA	NA	NA	NA	NA	NA	NA	Xie_2021_ruminants.Yak_Omasum_2	Xie_2021_ruminants	Gastrointestinal tract	Gut	Content	Yes	Yak	30521	Bos grunniens	Chordata	Mammalia	Artiodactyla	Bovidae	Bos	NA	Not included	Adult	Farmed	No	Not applicable	NA	Gansu	China	Asia	36.0594	103.826	NA	Male	NA	Not applicable	Not applicable	Not applicable	Xie_2021_ruminants.Yak_Omasum_2	0	NA	Not applicable	Not applicable	Not applicable	Herbivore	Not applicable	NA	Not applicable	Not applicable	Not applicable	Not applicable	Not applicable	Not applicable	Not applicable	Not applicable	NA	No	NA	NA	2018	NA	NA	No	Illumina NovaSeq 6000	TruSeq DNA PCR-Free Library Preparation KitÊ	150	Yes	NA	NA	NA	NA	1207	13238	NA	NA	NA
SAMN15830177	MTclstr_v1_1652	NC_022714.1	443419	1.2292	42909	0.0968	Eukaryota_Viridiplantae_Streptophyta_Embryophyta_Tracheophyta_Spermatophyta_Magnoliopsida_Liliopsida_Poales_Poaceae_BOP clade_Pooideae_Triticodae_Triticeae_Triticinae_Triticum	Triticum aestivum;Triticum timopheevii;Aegilops speltoides	Eukaryota;Plants;Land Plants	Xie_2021_ruminants	mt	Food	Plant	Wheat	0	NA	Cereals	Xie_2021_ruminants.Yak_Omasum_2	Xie_2021_ruminants.Yak_Omasum_2	lumen of digestive tract [UBERON:0006909]	0	male	5	China	public	Xie_2021_ruminants	333482:Xie, Fei	omasum [UBERON:0007362]	2018-11-22	NA	NA	NA	SAMN15830177, SRR12529118, SRX9019306, Yak_Omasum-2	animal-associated habitat [ENVO:00006776]	host-associated	30521	metagenome	NA	NA	country	not assigned	NA	749906	gut metagenome	NA	NA	highland barley, alfalfa hay, sorghum, corn, soybean meal and wheat	NA	NA	NA	NA	NA	NA	NA	NA	NA	NA	NA	Gansu province	NA	NA	NA	NA	NA	NA	NA	NA	NA	NA	NA	Xie_2021_ruminants.Yak_Omasum_2	Xie_2021_ruminants	Gastrointestinal tract	Gut	Content	Yes	Yak	30521	Bos grunniens	Chordata	Mammalia	Artiodactyla	Bovidae	Bos	NA	Not included	Adult	Farmed	No	Not applicable	NA	Gansu	China	Asia	36.0594	103.826	NA	Male	NA	Not applicable	Not applicable	Not applicable	Xie_2021_ruminants.Yak_Omasum_2	0	NA	Not applicable	Not applicable	Not applicable	Herbivore	Not applicable	NA	Not applicable	Not applicable	Not applicable	Not applicable	Not applicable	Not applicable	Not applicable	Not applicable	NA	No	NA	NA	2018	NA	NA	No	Illumina NovaSeq 6000	TruSeq DNA PCR-Free Library Preparation KitÊ	150	Yes	NA	NA	NA	NA	1207	13238	NA	NA	NA
SAMN15830177	MTclstr_v1_4372	NC_006914.1	16300	1.7949	4563	0.2799	Eukaryota_Metazoa_Chordata_Craniata_Vertebrata_Euteleostomi_Mammalia_Eutheria_Euarchontoglires_Glires_Rodentia_Myomorpha_Muroidea_Muridae_Murinae_Mus_Mus	Mus musculus	Eukaryota;Animals;Mammals	Xie_2021_ruminants	mt	NA	NA	NA	NA	NA	NA	Xie_2021_ruminants.Yak_Omasum_2	Xie_2021_ruminants.Yak_Omasum_2	lumen of digestive tract [UBERON:0006909]	0	male	5	China	public	Xie_2021_ruminants	333482:Xie, Fei	omasum [UBERON:0007362]	2018-11-22	NA	NA	NA	SAMN15830177, SRR12529118, SRX9019306, Yak_Omasum-2	animal-associated habitat [ENVO:00006776]	host-associated	30521	metagenome	NA	NA	country	not assigned	NA	749906	gut metagenome	NA	NA	highland barley, alfalfa hay, sorghum, corn, soybean meal and wheat	NA	NA	NA	NA	NA	NA	NA	NA	NA	NA	NA	Gansu province	NA	NA	NA	NA	NA	NA	NA	NA	NA	NA	NA	Xie_2021_ruminants.Yak_Omasum_2	Xie_2021_ruminants	Gastrointestinal tract	Gut	Content	Yes	Yak	30521	Bos grunniens	Chordata	Mammalia	Artiodactyla	Bovidae	Bos	NA	Not included	Adult	Farmed	No	Not applicable	NA	Gansu	China	Asia	36.0594	103.826	NA	Male	NA	Not applicable	Not applicable	Not applicable	Xie_2021_ruminants.Yak_Omasum_2	0	NA	Not applicable	Not applicable	Not applicable	Herbivore	Not applicable	NA	Not applicable	Not applicable	Not applicable	Not applicable	Not applicable	Not applicable	Not applicable	Not applicable	NA	No	NA	NA	2018	NA	NA	No	Illumina NovaSeq 6000	TruSeq DNA PCR-Free Library Preparation KitÊ	150	Yes	NA	NA	NA	NA	1207	13238	NA	NA	NA
SAMN15830178	MTclstr_v1_4340	NC_039655.1	101521	1.6098	23562	0.2321	Eukaryota_Fungi_Dikarya_Basidiomycota_Pucciniomycotina_Pucciniomycetes_Pucciniales_Pucciniaceae_Puccinia	Puccinia striiformis	Eukaryota;Fungi;Basidiomycetes	Xie_2021_ruminants	mt	Symbiont	Plant pathogen	Fungus - Puccinia striiformis	0	NA	Symbiont	Xie_2021_ruminants.Yak_Omasum_3	Xie_2021_ruminants.Yak_Omasum_3	lumen of digestive tract [UBERON:0006909]	0	male	5	China	public	Xie_2021_ruminants	333482:Xie, Fei	omasum [UBERON:0007362]	2018-11-22	NA	NA	NA	SAMN15830178, SRR12529117, SRX9019307, Yak_Omasum-3	animal-associated habitat [ENVO:00006776]	host-associated	30521	metagenome	NA	NA	country	not assigned	NA	749906	gut metagenome	NA	NA	highland barley, alfalfa hay, sorghum, corn, soybean meal and wheat	NA	NA	NA	NA	NA	NA	NA	NA	NA	NA	NA	Gansu province	NA	NA	NA	NA	NA	NA	NA	NA	NA	NA	NA	Xie_2021_ruminants.Yak_Omasum_3	Xie_2021_ruminants	Gastrointestinal tract	Gut	Content	Yes	Yak	30521	Bos grunniens	Chordata	Mammalia	Artiodactyla	Bovidae	Bos	NA	Not included	Adult	Farmed	No	Not applicable	NA	Gansu	China	Asia	36.0594	103.826	NA	Male	NA	Not applicable	Not applicable	Not applicable	Xie_2021_ruminants.Yak_Omasum_3	0	NA	Not applicable	Not applicable	Not applicable	Herbivore	Not applicable	NA	Not applicable	Not applicable	Not applicable	Not applicable	Not applicable	Not applicable	Not applicable	Not applicable	NA	No	NA	NA	2018	NA	NA	No	Illumina NovaSeq 6000	TruSeq DNA PCR-Free Library Preparation KitÊ	150	Yes	NA	NA	NA	NA	2101	20986	NA	NA	NA
SAMN15830178	MTclstr_v1_1652	NC_022714.1	443419	1.2757	28618	0.0645	Eukaryota_Viridiplantae_Streptophyta_Embryophyta_Tracheophyta_Spermatophyta_Magnoliopsida_Liliopsida_Poales_Poaceae_BOP clade_Pooideae_Triticodae_Triticeae_Triticinae_Triticum	Triticum aestivum;Triticum timopheevii;Aegilops speltoides	Eukaryota;Plants;Land Plants	Xie_2021_ruminants	mt	Food	Plant	Wheat	0	NA	Cereals	Xie_2021_ruminants.Yak_Omasum_3	Xie_2021_ruminants.Yak_Omasum_3	lumen of digestive tract [UBERON:0006909]	0	male	5	China	public	Xie_2021_ruminants	333482:Xie, Fei	omasum [UBERON:0007362]	2018-11-22	NA	NA	NA	SAMN15830178, SRR12529117, SRX9019307, Yak_Omasum-3	animal-associated habitat [ENVO:00006776]	host-associated	30521	metagenome	NA	NA	country	not assigned	NA	749906	gut metagenome	NA	NA	highland barley, alfalfa hay, sorghum, corn, soybean meal and wheat	NA	NA	NA	NA	NA	NA	NA	NA	NA	NA	NA	Gansu province	NA	NA	NA	NA	NA	NA	NA	NA	NA	NA	NA	Xie_2021_ruminants.Yak_Omasum_3	Xie_2021_ruminants	Gastrointestinal tract	Gut	Content	Yes	Yak	30521	Bos grunniens	Chordata	Mammalia	Artiodactyla	Bovidae	Bos	NA	Not included	Adult	Farmed	No	Not applicable	NA	Gansu	China	Asia	36.0594	103.826	NA	Male	NA	Not applicable	Not applicable	Not applicable	Xie_2021_ruminants.Yak_Omasum_3	0	NA	Not applicable	Not applicable	Not applicable	Herbivore	Not applicable	NA	Not applicable	Not applicable	Not applicable	Not applicable	Not applicable	Not applicable	Not applicable	Not applicable	NA	No	NA	NA	2018	NA	NA	No	Illumina NovaSeq 6000	TruSeq DNA PCR-Free Library Preparation KitÊ	150	Yes	NA	NA	NA	NA	2101	20986	NA	NA	NA
SAMN15830178	MTclstr_v1_4327	NC_006380.3	16323	315.779	16323	1	Eukaryota_Metazoa_Chordata_Craniata_Vertebrata_Euteleostomi_Mammalia_Eutheria_Laurasiatheria_Artiodactyla_Ruminantia_Pecora_Bovidae_Bovinae_Bos	Bos mutus;Bison priscus;Bos grunniens;Bison bison	Eukaryota;Animals;Mammals	Xie_2021_ruminants	mt	Food	Animal/mammal	Bison	0	NA	Meat/dairy	Xie_2021_ruminants.Yak_Omasum_3	Xie_2021_ruminants.Yak_Omasum_3	lumen of digestive tract [UBERON:0006909]	0	male	5	China	public	Xie_2021_ruminants	333482:Xie, Fei	omasum [UBERON:0007362]	2018-11-22	NA	NA	NA	SAMN15830178, SRR12529117, SRX9019307, Yak_Omasum-3	animal-associated habitat [ENVO:00006776]	host-associated	30521	metagenome	NA	NA	country	not assigned	NA	749906	gut metagenome	NA	NA	highland barley, alfalfa hay, sorghum, corn, soybean meal and wheat	NA	NA	NA	NA	NA	NA	NA	NA	NA	NA	NA	Gansu province	NA	NA	NA	NA	NA	NA	NA	NA	NA	NA	NA	Xie_2021_ruminants.Yak_Omasum_3	Xie_2021_ruminants	Gastrointestinal tract	Gut	Content	Yes	Yak	30521	Bos grunniens	Chordata	Mammalia	Artiodactyla	Bovidae	Bos	NA	Not included	Adult	Farmed	No	Not applicable	NA	Gansu	China	Asia	36.0594	103.826	NA	Male	NA	Not applicable	Not applicable	Not applicable	Xie_2021_ruminants.Yak_Omasum_3	0	NA	Not applicable	Not applicable	Not applicable	Herbivore	Not applicable	NA	Not applicable	Not applicable	Not applicable	Not applicable	Not applicable	Not applicable	Not applicable	Not applicable	NA	No	NA	NA	2018	NA	NA	No	Illumina NovaSeq 6000	TruSeq DNA PCR-Free Library Preparation KitÊ	150	Yes	NA	NA	NA	NA	2101	20986	NA	NA	NA
SAMN15830178	6423	AY886856.1.1540_U|18S_rRNA|nucleus||Eukaryota|Excavata|Metamonada|Trichomonadea|Trichomonadida|Trichomonadidae|Tetratrichomonas|Tetratrichomonas_sp.	1540	2.33651	1468	0.953247	Eukaryota_Excavata_Metamonada_Trichomonadea_Trichomonadida_Trichomonadidae_Tetratrichomonas	Tetratrichomonas_sp.	Eukaryota;PR2db human-associated protists;PR2db human-associated protists	Xie_2021_ruminants	pr2	Symbiont	Parasite	Tetratrichomonas	0	NA	Symbiont	Xie_2021_ruminants.Yak_Omasum_3	Xie_2021_ruminants.Yak_Omasum_3	lumen of digestive tract [UBERON:0006909]	0	male	5	China	public	Xie_2021_ruminants	333482:Xie, Fei	omasum [UBERON:0007362]	2018-11-22	NA	NA	NA	SAMN15830178, SRR12529117, SRX9019307, Yak_Omasum-3	animal-associated habitat [ENVO:00006776]	host-associated	30521	metagenome	NA	NA	country	not assigned	NA	749906	gut metagenome	NA	NA	highland barley, alfalfa hay, sorghum, corn, soybean meal and wheat	NA	NA	NA	NA	NA	NA	NA	NA	NA	NA	NA	Gansu province	NA	NA	NA	NA	NA	NA	NA	NA	NA	NA	NA	Xie_2021_ruminants.Yak_Omasum_3	Xie_2021_ruminants	Gastrointestinal tract	Gut	Content	Yes	Yak	30521	Bos grunniens	Chordata	Mammalia	Artiodactyla	Bovidae	Bos	NA	Not included	Adult	Farmed	No	Not applicable	NA	Gansu	China	Asia	36.0594	103.826	NA	Male	NA	Not applicable	Not applicable	Not applicable	Xie_2021_ruminants.Yak_Omasum_3	0	NA	Not applicable	Not applicable	Not applicable	Herbivore	Not applicable	NA	Not applicable	Not applicable	Not applicable	Not applicable	Not applicable	Not applicable	Not applicable	Not applicable	NA	No	NA	NA	2018	NA	NA	No	Illumina NovaSeq 6000	TruSeq DNA PCR-Free Library Preparation KitÊ	150	Yes	NA	NA	NA	NA	2101	20986	NA	NA	NA
SAMN15830178	PLclstr_v1_1642	NC_037025.1	137825	1.2964	7005	0.0508	Eukaryota_Viridiplantae_Streptophyta_Embryophyta_Tracheophyta_Spermatophyta_Magnoliopsida_Liliopsida_Poales_Poaceae_BOP clade_Pooideae_Stipeae_Stipa	Stipa capillata;Stipa zalesskii;Stipa hymenoides;Stipa caucasica;Stipa lessingiana;Stipa ovczinnikovii;Stipa hohenackeriana;Stipa magnifica;Stipa purpurea;Stipa narynica;Stipa lipskyi;Stipa richteriana;Stipa borysthenica;Stipa orientalis;Stipa arabica;Ampelodesmos mauritanicus;Achnatherum splendens;Amelichloa brachychaeta;Stipa heptapotamica;Piptatherum songaricum;Nassella hyalina;Stipa jagnobica;Oryzopsis asperifolia;Piptochaetium avenaceum;Stipa x	Eukaryota;Plants;Land Plants	Xie_2021_ruminants	pl	NA	NA	NA	NA	NA	NA	Xie_2021_ruminants.Yak_Omasum_3	Xie_2021_ruminants.Yak_Omasum_3	lumen of digestive tract [UBERON:0006909]	0	male	5	China	public	Xie_2021_ruminants	333482:Xie, Fei	omasum [UBERON:0007362]	2018-11-22	NA	NA	NA	SAMN15830178, SRR12529117, SRX9019307, Yak_Omasum-3	animal-associated habitat [ENVO:00006776]	host-associated	30521	metagenome	NA	NA	country	not assigned	NA	749906	gut metagenome	NA	NA	highland barley, alfalfa hay, sorghum, corn, soybean meal and wheat	NA	NA	NA	NA	NA	NA	NA	NA	NA	NA	NA	Gansu province	NA	NA	NA	NA	NA	NA	NA	NA	NA	NA	NA	Xie_2021_ruminants.Yak_Omasum_3	Xie_2021_ruminants	Gastrointestinal tract	Gut	Content	Yes	Yak	30521	Bos grunniens	Chordata	Mammalia	Artiodactyla	Bovidae	Bos	NA	Not included	Adult	Farmed	No	Not applicable	NA	Gansu	China	Asia	36.0594	103.826	NA	Male	NA	Not applicable	Not applicable	Not applicable	Xie_2021_ruminants.Yak_Omasum_3	0	NA	Not applicable	Not applicable	Not applicable	Herbivore	Not applicable	NA	Not applicable	Not applicable	Not applicable	Not applicable	Not applicable	Not applicable	Not applicable	Not applicable	NA	No	NA	NA	2018	NA	NA	No	Illumina NovaSeq 6000	TruSeq DNA PCR-Free Library Preparation KitÊ	150	Yes	NA	NA	NA	NA	2101	20986	NA	NA	NA
SAMN15830178	MTclstr_v1_4325	NC_014044.1	16326	1.1115	1327	0.0813	Eukaryota_Metazoa_Chordata_Craniata_Vertebrata_Euteleostomi_Mammalia_Eutheria_Laurasiatheria_Artiodactyla_Ruminantia_Pecora_Bovidae_Bovinae_Bison	Bison schoetensacki;Bison bonasus	Eukaryota;Animals;Mammals	Xie_2021_ruminants	mt	Food	Animal/mammal	Pleistocene wood bison/European bison	0	NA	Meat	Xie_2021_ruminants.Yak_Omasum_3	Xie_2021_ruminants.Yak_Omasum_3	lumen of digestive tract [UBERON:0006909]	0	male	5	China	public	Xie_2021_ruminants	333482:Xie, Fei	omasum [UBERON:0007362]	2018-11-22	NA	NA	NA	SAMN15830178, SRR12529117, SRX9019307, Yak_Omasum-3	animal-associated habitat [ENVO:00006776]	host-associated	30521	metagenome	NA	NA	country	not assigned	NA	749906	gut metagenome	NA	NA	highland barley, alfalfa hay, sorghum, corn, soybean meal and wheat	NA	NA	NA	NA	NA	NA	NA	NA	NA	NA	NA	Gansu province	NA	NA	NA	NA	NA	NA	NA	NA	NA	NA	NA	Xie_2021_ruminants.Yak_Omasum_3	Xie_2021_ruminants	Gastrointestinal tract	Gut	Content	Yes	Yak	30521	Bos grunniens	Chordata	Mammalia	Artiodactyla	Bovidae	Bos	NA	Not included	Adult	Farmed	No	Not applicable	NA	Gansu	China	Asia	36.0594	103.826	NA	Male	NA	Not applicable	Not applicable	Not applicable	Xie_2021_ruminants.Yak_Omasum_3	0	NA	Not applicable	Not applicable	Not applicable	Herbivore	Not applicable	NA	Not applicable	Not applicable	Not applicable	Not applicable	Not applicable	Not applicable	Not applicable	Not applicable	NA	No	NA	NA	2018	NA	NA	No	Illumina NovaSeq 6000	TruSeq DNA PCR-Free Library Preparation KitÊ	150	Yes	NA	NA	NA	NA	2101	20986	NA	NA	NA
SAMN15830178	MTclstr_v1_4534	LT558140.1	177540	1.5298	20465	0.1153	Eukaryota_Fungi_Dikarya_Basidiomycota_Ustilaginomycotina_Ustilaginomycetes_Ustilaginales_Ustilaginaceae_Ustilago	Ustilago bromivora	Eukaryota;Fungi;Basidiomycetes	Xie_2021_ruminants	mt	Symbiont	Plant pathogen	Fungus - Ustilago bromivora	0	NA	Symbiont	Xie_2021_ruminants.Yak_Omasum_3	Xie_2021_ruminants.Yak_Omasum_3	lumen of digestive tract [UBERON:0006909]	0	male	5	China	public	Xie_2021_ruminants	333482:Xie, Fei	omasum [UBERON:0007362]	2018-11-22	NA	NA	NA	SAMN15830178, SRR12529117, SRX9019307, Yak_Omasum-3	animal-associated habitat [ENVO:00006776]	host-associated	30521	metagenome	NA	NA	country	not assigned	NA	749906	gut metagenome	NA	NA	highland barley, alfalfa hay, sorghum, corn, soybean meal and wheat	NA	NA	NA	NA	NA	NA	NA	NA	NA	NA	NA	Gansu province	NA	NA	NA	NA	NA	NA	NA	NA	NA	NA	NA	Xie_2021_ruminants.Yak_Omasum_3	Xie_2021_ruminants	Gastrointestinal tract	Gut	Content	Yes	Yak	30521	Bos grunniens	Chordata	Mammalia	Artiodactyla	Bovidae	Bos	NA	Not included	Adult	Farmed	No	Not applicable	NA	Gansu	China	Asia	36.0594	103.826	NA	Male	NA	Not applicable	Not applicable	Not applicable	Xie_2021_ruminants.Yak_Omasum_3	0	NA	Not applicable	Not applicable	Not applicable	Herbivore	Not applicable	NA	Not applicable	Not applicable	Not applicable	Not applicable	Not applicable	Not applicable	Not applicable	Not applicable	NA	No	NA	NA	2018	NA	NA	No	Illumina NovaSeq 6000	TruSeq DNA PCR-Free Library Preparation KitÊ	150	Yes	NA	NA	NA	NA	2101	20986	NA	NA	NA
SAMN15830178	12995	FR686361.1.1878_U|18S_rRNA|nucleus||Eukaryota|Amoebozoa|Conosa|Archamoebea|Archamoebea_X|Entamoebidae|Entamoeba|Entamoeba_sp.	1878	2.42343	1084	0.57721	Eukaryota_Amoebozoa_Conosa_Archamoebea_Archamoebea_X_Entamoebidae_Entamoeba	Entamoeba_sp.	Eukaryota;PR2db human-associated protists;PR2db human-associated protists	Xie_2021_ruminants	pr2	Symbiont	Commensal	Entamoeba	0	NA	Symbiont	Xie_2021_ruminants.Yak_Omasum_3	Xie_2021_ruminants.Yak_Omasum_3	lumen of digestive tract [UBERON:0006909]	0	male	5	China	public	Xie_2021_ruminants	333482:Xie, Fei	omasum [UBERON:0007362]	2018-11-22	NA	NA	NA	SAMN15830178, SRR12529117, SRX9019307, Yak_Omasum-3	animal-associated habitat [ENVO:00006776]	host-associated	30521	metagenome	NA	NA	country	not assigned	NA	749906	gut metagenome	NA	NA	highland barley, alfalfa hay, sorghum, corn, soybean meal and wheat	NA	NA	NA	NA	NA	NA	NA	NA	NA	NA	NA	Gansu province	NA	NA	NA	NA	NA	NA	NA	NA	NA	NA	NA	Xie_2021_ruminants.Yak_Omasum_3	Xie_2021_ruminants	Gastrointestinal tract	Gut	Content	Yes	Yak	30521	Bos grunniens	Chordata	Mammalia	Artiodactyla	Bovidae	Bos	NA	Not included	Adult	Farmed	No	Not applicable	NA	Gansu	China	Asia	36.0594	103.826	NA	Male	NA	Not applicable	Not applicable	Not applicable	Xie_2021_ruminants.Yak_Omasum_3	0	NA	Not applicable	Not applicable	Not applicable	Herbivore	Not applicable	NA	Not applicable	Not applicable	Not applicable	Not applicable	Not applicable	Not applicable	Not applicable	Not applicable	NA	No	NA	NA	2018	NA	NA	No	Illumina NovaSeq 6000	TruSeq DNA PCR-Free Library Preparation KitÊ	150	Yes	NA	NA	NA	NA	2101	20986	NA	NA	NA
SAMN15830179	PLclstr_v1_1653	NC_036837.1	136330	1.1851	7574	0.0556	Eukaryota_Viridiplantae_Streptophyta_Embryophyta_Tracheophyta_Spermatophyta_Magnoliopsida_Liliopsida_Poales_Poaceae_BOP clade_Pooideae_Brachypodieae_Brachypodium	Brachypodium distachyon;Brachypodium stacei;Brachypodium hybridum	Eukaryota;Plants;Land Plants	Xie_2021_ruminants	pl	NA	NA	NA	NA	NA	NA	Xie_2021_ruminants.Yak_Omasum_4	Xie_2021_ruminants.Yak_Omasum_4	lumen of digestive tract [UBERON:0006909]	0	male	5	China	public	Xie_2021_ruminants	333482:Xie, Fei	omasum [UBERON:0007362]	2018-11-22	NA	NA	NA	SAMN15830179, SRR12529116, SRX9019308, Yak_Omasum-4	animal-associated habitat [ENVO:00006776]	host-associated	30521	metagenome	NA	NA	country	not assigned	NA	749906	gut metagenome	NA	NA	highland barley, alfalfa hay, sorghum, corn, soybean meal and wheat	NA	NA	NA	NA	NA	NA	NA	NA	NA	NA	NA	Gansu province	NA	NA	NA	NA	NA	NA	NA	NA	NA	NA	NA	Xie_2021_ruminants.Yak_Omasum_4	Xie_2021_ruminants	Gastrointestinal tract	Gut	Content	Yes	Yak	30521	Bos grunniens	Chordata	Mammalia	Artiodactyla	Bovidae	Bos	NA	Not included	Adult	Farmed	No	Not applicable	NA	Gansu	China	Asia	36.0594	103.826	NA	Male	NA	Not applicable	Not applicable	Not applicable	Xie_2021_ruminants.Yak_Omasum_4	0	NA	Not applicable	Not applicable	Not applicable	Herbivore	Not applicable	NA	Not applicable	Not applicable	Not applicable	Not applicable	Not applicable	Not applicable	Not applicable	Not applicable	NA	No	NA	NA	2018	NA	NA	No	Illumina NovaSeq 6000	TruSeq DNA PCR-Free Library Preparation KitÊ	150	Yes	NA	NA	NA	NA	1163	13494	NA	NA	NA
SAMN15830179	MTclstr_v1_3995	NC_018045.1	16601	2.7725	3512	0.2116	Eukaryota_Metazoa_Chordata_Craniata_Vertebrata_Euteleostomi_Actinopterygii_Neopterygii_Teleostei_Neoteleostei_Acanthomorphata_Eupercaria_Pempheriformes_Lateolabracidae_Lateolabrax	Lateolabrax maculatus	Eukaryota;Animals;Fishes	Xie_2021_ruminants	mt	Food	Animal/fish	Seabass	0	NA	Marine fish	Xie_2021_ruminants.Yak_Omasum_4	Xie_2021_ruminants.Yak_Omasum_4	lumen of digestive tract [UBERON:0006909]	0	male	5	China	public	Xie_2021_ruminants	333482:Xie, Fei	omasum [UBERON:0007362]	2018-11-22	NA	NA	NA	SAMN15830179, SRR12529116, SRX9019308, Yak_Omasum-4	animal-associated habitat [ENVO:00006776]	host-associated	30521	metagenome	NA	NA	country	not assigned	NA	749906	gut metagenome	NA	NA	highland barley, alfalfa hay, sorghum, corn, soybean meal and wheat	NA	NA	NA	NA	NA	NA	NA	NA	NA	NA	NA	Gansu province	NA	NA	NA	NA	NA	NA	NA	NA	NA	NA	NA	Xie_2021_ruminants.Yak_Omasum_4	Xie_2021_ruminants	Gastrointestinal tract	Gut	Content	Yes	Yak	30521	Bos grunniens	Chordata	Mammalia	Artiodactyla	Bovidae	Bos	NA	Not included	Adult	Farmed	No	Not applicable	NA	Gansu	China	Asia	36.0594	103.826	NA	Male	NA	Not applicable	Not applicable	Not applicable	Xie_2021_ruminants.Yak_Omasum_4	0	NA	Not applicable	Not applicable	Not applicable	Herbivore	Not applicable	NA	Not applicable	Not applicable	Not applicable	Not applicable	Not applicable	Not applicable	Not applicable	Not applicable	NA	No	NA	NA	2018	NA	NA	No	Illumina NovaSeq 6000	TruSeq DNA PCR-Free Library Preparation KitÊ	150	Yes	NA	NA	NA	NA	1163	13494	NA	NA	NA
SAMN15830179	MTclstr_v1_4327	NC_006380.3	16323	31.1631	16235	0.9946	Eukaryota_Metazoa_Chordata_Craniata_Vertebrata_Euteleostomi_Mammalia_Eutheria_Laurasiatheria_Artiodactyla_Ruminantia_Pecora_Bovidae_Bovinae_Bos	Bos mutus;Bison priscus;Bos grunniens;Bison bison	Eukaryota;Animals;Mammals	Xie_2021_ruminants	mt	Food	Animal/mammal	Bison	0	NA	Meat/dairy	Xie_2021_ruminants.Yak_Omasum_4	Xie_2021_ruminants.Yak_Omasum_4	lumen of digestive tract [UBERON:0006909]	0	male	5	China	public	Xie_2021_ruminants	333482:Xie, Fei	omasum [UBERON:0007362]	2018-11-22	NA	NA	NA	SAMN15830179, SRR12529116, SRX9019308, Yak_Omasum-4	animal-associated habitat [ENVO:00006776]	host-associated	30521	metagenome	NA	NA	country	not assigned	NA	749906	gut metagenome	NA	NA	highland barley, alfalfa hay, sorghum, corn, soybean meal and wheat	NA	NA	NA	NA	NA	NA	NA	NA	NA	NA	NA	Gansu province	NA	NA	NA	NA	NA	NA	NA	NA	NA	NA	NA	Xie_2021_ruminants.Yak_Omasum_4	Xie_2021_ruminants	Gastrointestinal tract	Gut	Content	Yes	Yak	30521	Bos grunniens	Chordata	Mammalia	Artiodactyla	Bovidae	Bos	NA	Not included	Adult	Farmed	No	Not applicable	NA	Gansu	China	Asia	36.0594	103.826	NA	Male	NA	Not applicable	Not applicable	Not applicable	Xie_2021_ruminants.Yak_Omasum_4	0	NA	Not applicable	Not applicable	Not applicable	Herbivore	Not applicable	NA	Not applicable	Not applicable	Not applicable	Not applicable	Not applicable	Not applicable	Not applicable	Not applicable	NA	No	NA	NA	2018	NA	NA	No	Illumina NovaSeq 6000	TruSeq DNA PCR-Free Library Preparation KitÊ	150	Yes	NA	NA	NA	NA	1163	13494	NA	NA	NA
SAMN15830179	PLclstr_v1_931	NC_030785.1	151192	1.3092	9452	0.0625	Eukaryota_Viridiplantae_Streptophyta_Embryophyta_Tracheophyta_Spermatophyta_Magnoliopsida_eudicotyledons_Gunneridae_Pentapetalae_asterids_campanulids_Asterales_Asteraceae_Asteroideae_Anthemideae_Artemisiinae_Artemisia	Ismelia carinata;Chrysanthemum lucidum;Artemisia capillaris;Chrysanthemum indicum;Artemisia stolonifera;Artemisia montana;Artemisia argyi;Artemisia freyniana;Ajania pacifica;Leucanthemum virgatum;Chrysanthemum x;Artemisia selengensis;Artemisia hallaisanensis;Chrysanthemum boreale;Artemisia scoparia;Leucanthemum vulgare;Tanacetum cinerariifolium;Crossostephium chinense;Artemisia maritima;Artemisia ordosica;Opisthopappus taihangensis;Leucanthemella linearis;Artemisia gmelinii;Tanacetum coccineum;Artemisia fukudo;Artemisia frigida;Artemisia annua	Eukaryota;Plants;Land Plants	Xie_2021_ruminants	pl	Food-medical/ornamental plant	Plant	Mugworts/mums/chrysanths	0	NA	Greens	Xie_2021_ruminants.Yak_Omasum_4	Xie_2021_ruminants.Yak_Omasum_4	lumen of digestive tract [UBERON:0006909]	0	male	5	China	public	Xie_2021_ruminants	333482:Xie, Fei	omasum [UBERON:0007362]	2018-11-22	NA	NA	NA	SAMN15830179, SRR12529116, SRX9019308, Yak_Omasum-4	animal-associated habitat [ENVO:00006776]	host-associated	30521	metagenome	NA	NA	country	not assigned	NA	749906	gut metagenome	NA	NA	highland barley, alfalfa hay, sorghum, corn, soybean meal and wheat	NA	NA	NA	NA	NA	NA	NA	NA	NA	NA	NA	Gansu province	NA	NA	NA	NA	NA	NA	NA	NA	NA	NA	NA	Xie_2021_ruminants.Yak_Omasum_4	Xie_2021_ruminants	Gastrointestinal tract	Gut	Content	Yes	Yak	30521	Bos grunniens	Chordata	Mammalia	Artiodactyla	Bovidae	Bos	NA	Not included	Adult	Farmed	No	Not applicable	NA	Gansu	China	Asia	36.0594	103.826	NA	Male	NA	Not applicable	Not applicable	Not applicable	Xie_2021_ruminants.Yak_Omasum_4	0	NA	Not applicable	Not applicable	Not applicable	Herbivore	Not applicable	NA	Not applicable	Not applicable	Not applicable	Not applicable	Not applicable	Not applicable	Not applicable	Not applicable	NA	No	NA	NA	2018	NA	NA	No	Illumina NovaSeq 6000	TruSeq DNA PCR-Free Library Preparation KitÊ	150	Yes	NA	NA	NA	NA	1163	13494	NA	NA	NA
SAMN15830179	MTclstr_v1_4340	NC_039655.1	101521	1.405	19113	0.1883	Eukaryota_Fungi_Dikarya_Basidiomycota_Pucciniomycotina_Pucciniomycetes_Pucciniales_Pucciniaceae_Puccinia	Puccinia striiformis	Eukaryota;Fungi;Basidiomycetes	Xie_2021_ruminants	mt	Symbiont	Plant pathogen	Fungus - Puccinia striiformis	0	NA	Symbiont	Xie_2021_ruminants.Yak_Omasum_4	Xie_2021_ruminants.Yak_Omasum_4	lumen of digestive tract [UBERON:0006909]	0	male	5	China	public	Xie_2021_ruminants	333482:Xie, Fei	omasum [UBERON:0007362]	2018-11-22	NA	NA	NA	SAMN15830179, SRR12529116, SRX9019308, Yak_Omasum-4	animal-associated habitat [ENVO:00006776]	host-associated	30521	metagenome	NA	NA	country	not assigned	NA	749906	gut metagenome	NA	NA	highland barley, alfalfa hay, sorghum, corn, soybean meal and wheat	NA	NA	NA	NA	NA	NA	NA	NA	NA	NA	NA	Gansu province	NA	NA	NA	NA	NA	NA	NA	NA	NA	NA	NA	Xie_2021_ruminants.Yak_Omasum_4	Xie_2021_ruminants	Gastrointestinal tract	Gut	Content	Yes	Yak	30521	Bos grunniens	Chordata	Mammalia	Artiodactyla	Bovidae	Bos	NA	Not included	Adult	Farmed	No	Not applicable	NA	Gansu	China	Asia	36.0594	103.826	NA	Male	NA	Not applicable	Not applicable	Not applicable	Xie_2021_ruminants.Yak_Omasum_4	0	NA	Not applicable	Not applicable	Not applicable	Herbivore	Not applicable	NA	Not applicable	Not applicable	Not applicable	Not applicable	Not applicable	Not applicable	Not applicable	Not applicable	NA	No	NA	NA	2018	NA	NA	No	Illumina NovaSeq 6000	TruSeq DNA PCR-Free Library Preparation KitÊ	150	Yes	NA	NA	NA	NA	1163	13494	NA	NA	NA
SAMN15830179	MTclstr_v1_1060	NC_026884.1	16023	1.6785	983	0.0613	Eukaryota_Metazoa_Ecdysozoa_Arthropoda_Crustacea_Multicrustacea_Malacostraca_Eumalacostraca_Eucarida_Decapoda_Dendrobranchiata_Penaeoidea_Penaeidae_Penaeus	Penaeus merguiensis	Eukaryota;Animals;Other Animals	Xie_2021_ruminants	mt	NA	NA	NA	NA	NA	NA	Xie_2021_ruminants.Yak_Omasum_4	Xie_2021_ruminants.Yak_Omasum_4	lumen of digestive tract [UBERON:0006909]	0	male	5	China	public	Xie_2021_ruminants	333482:Xie, Fei	omasum [UBERON:0007362]	2018-11-22	NA	NA	NA	SAMN15830179, SRR12529116, SRX9019308, Yak_Omasum-4	animal-associated habitat [ENVO:00006776]	host-associated	30521	metagenome	NA	NA	country	not assigned	NA	749906	gut metagenome	NA	NA	highland barley, alfalfa hay, sorghum, corn, soybean meal and wheat	NA	NA	NA	NA	NA	NA	NA	NA	NA	NA	NA	Gansu province	NA	NA	NA	NA	NA	NA	NA	NA	NA	NA	NA	Xie_2021_ruminants.Yak_Omasum_4	Xie_2021_ruminants	Gastrointestinal tract	Gut	Content	Yes	Yak	30521	Bos grunniens	Chordata	Mammalia	Artiodactyla	Bovidae	Bos	NA	Not included	Adult	Farmed	No	Not applicable	NA	Gansu	China	Asia	36.0594	103.826	NA	Male	NA	Not applicable	Not applicable	Not applicable	Xie_2021_ruminants.Yak_Omasum_4	0	NA	Not applicable	Not applicable	Not applicable	Herbivore	Not applicable	NA	Not applicable	Not applicable	Not applicable	Not applicable	Not applicable	Not applicable	Not applicable	Not applicable	NA	No	NA	NA	2018	NA	NA	No	Illumina NovaSeq 6000	TruSeq DNA PCR-Free Library Preparation KitÊ	150	Yes	NA	NA	NA	NA	1163	13494	NA	NA	NA
SAMN15830179	12995	FR686361.1.1878_U|18S_rRNA|nucleus||Eukaryota|Amoebozoa|Conosa|Archamoebea|Archamoebea_X|Entamoebidae|Entamoeba|Entamoeba_sp.	1878	2.83347	1201	0.63951	Eukaryota_Amoebozoa_Conosa_Archamoebea_Archamoebea_X_Entamoebidae_Entamoeba	Entamoeba_sp.	Eukaryota;PR2db human-associated protists;PR2db human-associated protists	Xie_2021_ruminants	pr2	Symbiont	Commensal	Entamoeba	0	NA	Symbiont	Xie_2021_ruminants.Yak_Omasum_4	Xie_2021_ruminants.Yak_Omasum_4	lumen of digestive tract [UBERON:0006909]	0	male	5	China	public	Xie_2021_ruminants	333482:Xie, Fei	omasum [UBERON:0007362]	2018-11-22	NA	NA	NA	SAMN15830179, SRR12529116, SRX9019308, Yak_Omasum-4	animal-associated habitat [ENVO:00006776]	host-associated	30521	metagenome	NA	NA	country	not assigned	NA	749906	gut metagenome	NA	NA	highland barley, alfalfa hay, sorghum, corn, soybean meal and wheat	NA	NA	NA	NA	NA	NA	NA	NA	NA	NA	NA	Gansu province	NA	NA	NA	NA	NA	NA	NA	NA	NA	NA	NA	Xie_2021_ruminants.Yak_Omasum_4	Xie_2021_ruminants	Gastrointestinal tract	Gut	Content	Yes	Yak	30521	Bos grunniens	Chordata	Mammalia	Artiodactyla	Bovidae	Bos	NA	Not included	Adult	Farmed	No	Not applicable	NA	Gansu	China	Asia	36.0594	103.826	NA	Male	NA	Not applicable	Not applicable	Not applicable	Xie_2021_ruminants.Yak_Omasum_4	0	NA	Not applicable	Not applicable	Not applicable	Herbivore	Not applicable	NA	Not applicable	Not applicable	Not applicable	Not applicable	Not applicable	Not applicable	Not applicable	Not applicable	NA	No	NA	NA	2018	NA	NA	No	Illumina NovaSeq 6000	TruSeq DNA PCR-Free Library Preparation KitÊ	150	Yes	NA	NA	NA	NA	1163	13494	NA	NA	NA
SAMN15830179	PLclstr_v1_1736	NC_041591.1	155489	1.1456	10722	0.069	Eukaryota_Viridiplantae_Streptophyta_Embryophyta_Tracheophyta_Spermatophyta_Magnoliopsida_eudicotyledons_Gunneridae_Pentapetalae_asterids_lamiids_Solanales_Solanaceae_Solanoideae_Solaneae_Solanum	Solanum chilense;Solanum limbaniense;Solanum lycopersicum;Solanum stenophyllidium;Solanum acroglossum;Solanum cajamarquense;Solanum pimpinellifolium;Solanum palustre;Solanum habrochaites;Solanum bukasovii;Solanum polyadenium;Solanum kurtzianum;Solanum megistacrolobum;Solanum stenotomum;Solanum pinnatisectum;Solanum vernei;Solanum hondelmannii;Solanum microdontum;Solanum incamayoense;Solanum etuberosum;Solanum laxissimum;Solanum albornozii;Solanum peruvianum;Solanum chaucha;Solanum paucissectum;Solanum jamesii;Solanum spegazzinii;Solanum dulcamara;Solanum chacoense;Solanum leptophyes;Solanum canasense;Solanum x;Solanum verrucosum;Solanum ahanhuiri;Solanum venturii;Solanum nigrum;Solanum hypacrarthrum;Solanum tuberosum;Solanum achacachense;Solanum andreanum;Solanum berthaultii;Solanum bulbocastanum;Solanum cheesmaniae;Solanum violaceimarmoratum;Solanum acaule;Solanum avilesii;Solanum gourlayi;Solanum sogarandinum;Solanum neorickii;Solanum abancayense;Solanum commersonii;Solanum galapagense;Solanum acroscopicum;Solanum cardiophyllum;Solanum multiinterruptum;Solanum chomatophilum;Solanum pampasense;Solanum medians;Solanum sparsipilum;Solanum tarijense;Solanum marinasense;Solanum demissum;Solanum phureja;Solanum brevicaule;Solanum pennellii;Solanum ambosinum	Eukaryota;Plants;Land Plants	Xie_2021_ruminants	pl	Food	Plant	Tomato/Potato	0	NA	Vegetables	Xie_2021_ruminants.Yak_Omasum_4	Xie_2021_ruminants.Yak_Omasum_4	lumen of digestive tract [UBERON:0006909]	0	male	5	China	public	Xie_2021_ruminants	333482:Xie, Fei	omasum [UBERON:0007362]	2018-11-22	NA	NA	NA	SAMN15830179, SRR12529116, SRX9019308, Yak_Omasum-4	animal-associated habitat [ENVO:00006776]	host-associated	30521	metagenome	NA	NA	country	not assigned	NA	749906	gut metagenome	NA	NA	highland barley, alfalfa hay, sorghum, corn, soybean meal and wheat	NA	NA	NA	NA	NA	NA	NA	NA	NA	NA	NA	Gansu province	NA	NA	NA	NA	NA	NA	NA	NA	NA	NA	NA	Xie_2021_ruminants.Yak_Omasum_4	Xie_2021_ruminants	Gastrointestinal tract	Gut	Content	Yes	Yak	30521	Bos grunniens	Chordata	Mammalia	Artiodactyla	Bovidae	Bos	NA	Not included	Adult	Farmed	No	Not applicable	NA	Gansu	China	Asia	36.0594	103.826	NA	Male	NA	Not applicable	Not applicable	Not applicable	Xie_2021_ruminants.Yak_Omasum_4	0	NA	Not applicable	Not applicable	Not applicable	Herbivore	Not applicable	NA	Not applicable	Not applicable	Not applicable	Not applicable	Not applicable	Not applicable	Not applicable	Not applicable	NA	No	NA	NA	2018	NA	NA	No	Illumina NovaSeq 6000	TruSeq DNA PCR-Free Library Preparation KitÊ	150	Yes	NA	NA	NA	NA	1163	13494	NA	NA	NA
SAMN15830179	MTclstr_v1_4430	NC_011137.1	16565	8.2283	14405	0.8696	Eukaryota_Metazoa_Chordata_Craniata_Vertebrata_Euteleostomi_Mammalia_Eutheria_Euarchontoglires_Primates_Haplorrhini_Catarrhini_Hominidae_Homo	Homo sapiens;Homo heidelbergensis	Eukaryota;Animals;Mammals	Xie_2021_ruminants	mt	NA	NA	NA	NA	NA	NA	Xie_2021_ruminants.Yak_Omasum_4	Xie_2021_ruminants.Yak_Omasum_4	lumen of digestive tract [UBERON:0006909]	0	male	5	China	public	Xie_2021_ruminants	333482:Xie, Fei	omasum [UBERON:0007362]	2018-11-22	NA	NA	NA	SAMN15830179, SRR12529116, SRX9019308, Yak_Omasum-4	animal-associated habitat [ENVO:00006776]	host-associated	30521	metagenome	NA	NA	country	not assigned	NA	749906	gut metagenome	NA	NA	highland barley, alfalfa hay, sorghum, corn, soybean meal and wheat	NA	NA	NA	NA	NA	NA	NA	NA	NA	NA	NA	Gansu province	NA	NA	NA	NA	NA	NA	NA	NA	NA	NA	NA	Xie_2021_ruminants.Yak_Omasum_4	Xie_2021_ruminants	Gastrointestinal tract	Gut	Content	Yes	Yak	30521	Bos grunniens	Chordata	Mammalia	Artiodactyla	Bovidae	Bos	NA	Not included	Adult	Farmed	No	Not applicable	NA	Gansu	China	Asia	36.0594	103.826	NA	Male	NA	Not applicable	Not applicable	Not applicable	Xie_2021_ruminants.Yak_Omasum_4	0	NA	Not applicable	Not applicable	Not applicable	Herbivore	Not applicable	NA	Not applicable	Not applicable	Not applicable	Not applicable	Not applicable	Not applicable	Not applicable	Not applicable	NA	No	NA	NA	2018	NA	NA	No	Illumina NovaSeq 6000	TruSeq DNA PCR-Free Library Preparation KitÊ	150	Yes	NA	NA	NA	NA	1163	13494	NA	NA	NA
SAMN15830179	MTclstr_v1_4372	NC_006914.1	16300	1.7319	3916	0.2402	Eukaryota_Metazoa_Chordata_Craniata_Vertebrata_Euteleostomi_Mammalia_Eutheria_Euarchontoglires_Glires_Rodentia_Myomorpha_Muroidea_Muridae_Murinae_Mus_Mus	Mus musculus	Eukaryota;Animals;Mammals	Xie_2021_ruminants	mt	NA	NA	NA	NA	NA	NA	Xie_2021_ruminants.Yak_Omasum_4	Xie_2021_ruminants.Yak_Omasum_4	lumen of digestive tract [UBERON:0006909]	0	male	5	China	public	Xie_2021_ruminants	333482:Xie, Fei	omasum [UBERON:0007362]	2018-11-22	NA	NA	NA	SAMN15830179, SRR12529116, SRX9019308, Yak_Omasum-4	animal-associated habitat [ENVO:00006776]	host-associated	30521	metagenome	NA	NA	country	not assigned	NA	749906	gut metagenome	NA	NA	highland barley, alfalfa hay, sorghum, corn, soybean meal and wheat	NA	NA	NA	NA	NA	NA	NA	NA	NA	NA	NA	Gansu province	NA	NA	NA	NA	NA	NA	NA	NA	NA	NA	NA	Xie_2021_ruminants.Yak_Omasum_4	Xie_2021_ruminants	Gastrointestinal tract	Gut	Content	Yes	Yak	30521	Bos grunniens	Chordata	Mammalia	Artiodactyla	Bovidae	Bos	NA	Not included	Adult	Farmed	No	Not applicable	NA	Gansu	China	Asia	36.0594	103.826	NA	Male	NA	Not applicable	Not applicable	Not applicable	Xie_2021_ruminants.Yak_Omasum_4	0	NA	Not applicable	Not applicable	Not applicable	Herbivore	Not applicable	NA	Not applicable	Not applicable	Not applicable	Not applicable	Not applicable	Not applicable	Not applicable	Not applicable	NA	No	NA	NA	2018	NA	NA	No	Illumina NovaSeq 6000	TruSeq DNA PCR-Free Library Preparation KitÊ	150	Yes	NA	NA	NA	NA	1163	13494	NA	NA	NA
SAMN15830180	12995	FR686361.1.1878_U|18S_rRNA|nucleus||Eukaryota|Amoebozoa|Conosa|Archamoebea|Archamoebea_X|Entamoebidae|Entamoeba|Entamoeba_sp.	1878	3.30845	1420	0.756124	Eukaryota_Amoebozoa_Conosa_Archamoebea_Archamoebea_X_Entamoebidae_Entamoeba	Entamoeba_sp.	Eukaryota;PR2db human-associated protists;PR2db human-associated protists	Xie_2021_ruminants	pr2	Symbiont	Commensal	Entamoeba	0	NA	Symbiont	Xie_2021_ruminants.Yak_Omasum_5	Xie_2021_ruminants.Yak_Omasum_5	lumen of digestive tract [UBERON:0006909]	0	male	5	China	public	Xie_2021_ruminants	333482:Xie, Fei	omasum [UBERON:0007362]	2018-11-22	NA	NA	NA	SAMN15830180, SRR12529115, SRX9019309, Yak_Omasum-5	animal-associated habitat [ENVO:00006776]	host-associated	30521	metagenome	NA	NA	country	not assigned	NA	749906	gut metagenome	NA	NA	highland barley, alfalfa hay, sorghum, corn, soybean meal and wheat	NA	NA	NA	NA	NA	NA	NA	NA	NA	NA	NA	Gansu province	NA	NA	NA	NA	NA	NA	NA	NA	NA	NA	NA	Xie_2021_ruminants.Yak_Omasum_5	Xie_2021_ruminants	Gastrointestinal tract	Gut	Content	Yes	Yak	30521	Bos grunniens	Chordata	Mammalia	Artiodactyla	Bovidae	Bos	NA	Not included	Adult	Farmed	No	Not applicable	NA	Gansu	China	Asia	36.0594	103.826	NA	Male	NA	Not applicable	Not applicable	Not applicable	Xie_2021_ruminants.Yak_Omasum_5	0	NA	Not applicable	Not applicable	Not applicable	Herbivore	Not applicable	NA	Not applicable	Not applicable	Not applicable	Not applicable	Not applicable	Not applicable	Not applicable	Not applicable	NA	No	NA	NA	2018	NA	NA	No	Illumina NovaSeq 6000	TruSeq DNA PCR-Free Library Preparation KitÊ	150	Yes	NA	NA	NA	NA	1199	10127	NA	NA	NA
SAMN15830180	MTclstr_v1_3995	NC_018045.1	16601	2.7004	2730	0.1644	Eukaryota_Metazoa_Chordata_Craniata_Vertebrata_Euteleostomi_Actinopterygii_Neopterygii_Teleostei_Neoteleostei_Acanthomorphata_Eupercaria_Pempheriformes_Lateolabracidae_Lateolabrax	Lateolabrax maculatus	Eukaryota;Animals;Fishes	Xie_2021_ruminants	mt	Food	Animal/fish	Seabass	0	NA	Marine fish	Xie_2021_ruminants.Yak_Omasum_5	Xie_2021_ruminants.Yak_Omasum_5	lumen of digestive tract [UBERON:0006909]	0	male	5	China	public	Xie_2021_ruminants	333482:Xie, Fei	omasum [UBERON:0007362]	2018-11-22	NA	NA	NA	SAMN15830180, SRR12529115, SRX9019309, Yak_Omasum-5	animal-associated habitat [ENVO:00006776]	host-associated	30521	metagenome	NA	NA	country	not assigned	NA	749906	gut metagenome	NA	NA	highland barley, alfalfa hay, sorghum, corn, soybean meal and wheat	NA	NA	NA	NA	NA	NA	NA	NA	NA	NA	NA	Gansu province	NA	NA	NA	NA	NA	NA	NA	NA	NA	NA	NA	Xie_2021_ruminants.Yak_Omasum_5	Xie_2021_ruminants	Gastrointestinal tract	Gut	Content	Yes	Yak	30521	Bos grunniens	Chordata	Mammalia	Artiodactyla	Bovidae	Bos	NA	Not included	Adult	Farmed	No	Not applicable	NA	Gansu	China	Asia	36.0594	103.826	NA	Male	NA	Not applicable	Not applicable	Not applicable	Xie_2021_ruminants.Yak_Omasum_5	0	NA	Not applicable	Not applicable	Not applicable	Herbivore	Not applicable	NA	Not applicable	Not applicable	Not applicable	Not applicable	Not applicable	Not applicable	Not applicable	Not applicable	NA	No	NA	NA	2018	NA	NA	No	Illumina NovaSeq 6000	TruSeq DNA PCR-Free Library Preparation KitÊ	150	Yes	NA	NA	NA	NA	1199	10127	NA	NA	NA
SAMN15830180	PLclstr_v1_1655	NC_023097.1	113893	1.266	5985	0.0525	Eukaryota_Viridiplantae_Streptophyta_Embryophyta_Tracheophyta_Spermatophyta_Magnoliopsida_Liliopsida_Poales_Poaceae_BOP clade_Pooideae_Triticodae_Triticeae_Triticinae_Aegilops	Triticum monococcum;Hordeum bogdanii;Aegilops speltoides;Elymus trachycaulus;Elymus kamoji;Elymus dahuricus;Aegilops bicornis;Triticum timopheevii;Aegilops comosa;Thinopyrum bessarabicum;Aegilops cylindrica;Triticum zhukovskyi;Triticum aestivum;Hordeum vulgare;Triticum macha;Taeniatherum caput-medusae;Secale cereale;Triticum turgidum;Thinopyrum ponticum;Aegilops sharonensis;Kengyilia melanthera;Aegilops longissima;Triticum urartu;Australopyrum retrofractum;Aegilops searsii;Aegilops geniculata;Aegilops tauschii;Aegilops umbellulata;Aegilops kotschyi;Hordeum jubatum;Thinopyrum intermedium;Connorochloa tenuis;Thinopyrum elongatum	Eukaryota;Plants;Land Plants	Xie_2021_ruminants	pl	Food	Plant	Wheat/barley	0	NA	Cereals	Xie_2021_ruminants.Yak_Omasum_5	Xie_2021_ruminants.Yak_Omasum_5	lumen of digestive tract [UBERON:0006909]	0	male	5	China	public	Xie_2021_ruminants	333482:Xie, Fei	omasum [UBERON:0007362]	2018-11-22	NA	NA	NA	SAMN15830180, SRR12529115, SRX9019309, Yak_Omasum-5	animal-associated habitat [ENVO:00006776]	host-associated	30521	metagenome	NA	NA	country	not assigned	NA	749906	gut metagenome	NA	NA	highland barley, alfalfa hay, sorghum, corn, soybean meal and wheat	NA	NA	NA	NA	NA	NA	NA	NA	NA	NA	NA	Gansu province	NA	NA	NA	NA	NA	NA	NA	NA	NA	NA	NA	Xie_2021_ruminants.Yak_Omasum_5	Xie_2021_ruminants	Gastrointestinal tract	Gut	Content	Yes	Yak	30521	Bos grunniens	Chordata	Mammalia	Artiodactyla	Bovidae	Bos	NA	Not included	Adult	Farmed	No	Not applicable	NA	Gansu	China	Asia	36.0594	103.826	NA	Male	NA	Not applicable	Not applicable	Not applicable	Xie_2021_ruminants.Yak_Omasum_5	0	NA	Not applicable	Not applicable	Not applicable	Herbivore	Not applicable	NA	Not applicable	Not applicable	Not applicable	Not applicable	Not applicable	Not applicable	Not applicable	Not applicable	NA	No	NA	NA	2018	NA	NA	No	Illumina NovaSeq 6000	TruSeq DNA PCR-Free Library Preparation KitÊ	150	Yes	NA	NA	NA	NA	1199	10127	NA	NA	NA
SAMN15830180	MTclstr_v1_4372	NC_006914.1	16300	1.9131	2705	0.166	Eukaryota_Metazoa_Chordata_Craniata_Vertebrata_Euteleostomi_Mammalia_Eutheria_Euarchontoglires_Glires_Rodentia_Myomorpha_Muroidea_Muridae_Murinae_Mus_Mus	Mus musculus	Eukaryota;Animals;Mammals	Xie_2021_ruminants	mt	NA	NA	NA	NA	NA	NA	Xie_2021_ruminants.Yak_Omasum_5	Xie_2021_ruminants.Yak_Omasum_5	lumen of digestive tract [UBERON:0006909]	0	male	5	China	public	Xie_2021_ruminants	333482:Xie, Fei	omasum [UBERON:0007362]	2018-11-22	NA	NA	NA	SAMN15830180, SRR12529115, SRX9019309, Yak_Omasum-5	animal-associated habitat [ENVO:00006776]	host-associated	30521	metagenome	NA	NA	country	not assigned	NA	749906	gut metagenome	NA	NA	highland barley, alfalfa hay, sorghum, corn, soybean meal and wheat	NA	NA	NA	NA	NA	NA	NA	NA	NA	NA	NA	Gansu province	NA	NA	NA	NA	NA	NA	NA	NA	NA	NA	NA	Xie_2021_ruminants.Yak_Omasum_5	Xie_2021_ruminants	Gastrointestinal tract	Gut	Content	Yes	Yak	30521	Bos grunniens	Chordata	Mammalia	Artiodactyla	Bovidae	Bos	NA	Not included	Adult	Farmed	No	Not applicable	NA	Gansu	China	Asia	36.0594	103.826	NA	Male	NA	Not applicable	Not applicable	Not applicable	Xie_2021_ruminants.Yak_Omasum_5	0	NA	Not applicable	Not applicable	Not applicable	Herbivore	Not applicable	NA	Not applicable	Not applicable	Not applicable	Not applicable	Not applicable	Not applicable	Not applicable	Not applicable	NA	No	NA	NA	2018	NA	NA	No	Illumina NovaSeq 6000	TruSeq DNA PCR-Free Library Preparation KitÊ	150	Yes	NA	NA	NA	NA	1199	10127	NA	NA	NA
SAMN15830180	MTclstr_v1_1652	NC_022714.1	443419	1.2429	38374	0.0865	Eukaryota_Viridiplantae_Streptophyta_Embryophyta_Tracheophyta_Spermatophyta_Magnoliopsida_Liliopsida_Poales_Poaceae_BOP clade_Pooideae_Triticodae_Triticeae_Triticinae_Triticum	Triticum aestivum;Triticum timopheevii;Aegilops speltoides	Eukaryota;Plants;Land Plants	Xie_2021_ruminants	mt	Food	Plant	Wheat	0	NA	Cereals	Xie_2021_ruminants.Yak_Omasum_5	Xie_2021_ruminants.Yak_Omasum_5	lumen of digestive tract [UBERON:0006909]	0	male	5	China	public	Xie_2021_ruminants	333482:Xie, Fei	omasum [UBERON:0007362]	2018-11-22	NA	NA	NA	SAMN15830180, SRR12529115, SRX9019309, Yak_Omasum-5	animal-associated habitat [ENVO:00006776]	host-associated	30521	metagenome	NA	NA	country	not assigned	NA	749906	gut metagenome	NA	NA	highland barley, alfalfa hay, sorghum, corn, soybean meal and wheat	NA	NA	NA	NA	NA	NA	NA	NA	NA	NA	NA	Gansu province	NA	NA	NA	NA	NA	NA	NA	NA	NA	NA	NA	Xie_2021_ruminants.Yak_Omasum_5	Xie_2021_ruminants	Gastrointestinal tract	Gut	Content	Yes	Yak	30521	Bos grunniens	Chordata	Mammalia	Artiodactyla	Bovidae	Bos	NA	Not included	Adult	Farmed	No	Not applicable	NA	Gansu	China	Asia	36.0594	103.826	NA	Male	NA	Not applicable	Not applicable	Not applicable	Xie_2021_ruminants.Yak_Omasum_5	0	NA	Not applicable	Not applicable	Not applicable	Herbivore	Not applicable	NA	Not applicable	Not applicable	Not applicable	Not applicable	Not applicable	Not applicable	Not applicable	Not applicable	NA	No	NA	NA	2018	NA	NA	No	Illumina NovaSeq 6000	TruSeq DNA PCR-Free Library Preparation KitÊ	150	Yes	NA	NA	NA	NA	1199	10127	NA	NA	NA
SAMN15830180	PLclstr_v1_931	NC_030785.1	151192	1.2936	16430	0.1087	Eukaryota_Viridiplantae_Streptophyta_Embryophyta_Tracheophyta_Spermatophyta_Magnoliopsida_eudicotyledons_Gunneridae_Pentapetalae_asterids_campanulids_Asterales_Asteraceae_Asteroideae_Anthemideae_Artemisiinae_Artemisia	Ismelia carinata;Chrysanthemum lucidum;Artemisia capillaris;Chrysanthemum indicum;Artemisia stolonifera;Artemisia montana;Artemisia argyi;Artemisia freyniana;Ajania pacifica;Leucanthemum virgatum;Chrysanthemum x;Artemisia selengensis;Artemisia hallaisanensis;Chrysanthemum boreale;Artemisia scoparia;Leucanthemum vulgare;Tanacetum cinerariifolium;Crossostephium chinense;Artemisia maritima;Artemisia ordosica;Opisthopappus taihangensis;Leucanthemella linearis;Artemisia gmelinii;Tanacetum coccineum;Artemisia fukudo;Artemisia frigida;Artemisia annua	Eukaryota;Plants;Land Plants	Xie_2021_ruminants	pl	Food-medical/ornamental plant	Plant	Mugworts/mums/chrysanths	0	NA	Greens	Xie_2021_ruminants.Yak_Omasum_5	Xie_2021_ruminants.Yak_Omasum_5	lumen of digestive tract [UBERON:0006909]	0	male	5	China	public	Xie_2021_ruminants	333482:Xie, Fei	omasum [UBERON:0007362]	2018-11-22	NA	NA	NA	SAMN15830180, SRR12529115, SRX9019309, Yak_Omasum-5	animal-associated habitat [ENVO:00006776]	host-associated	30521	metagenome	NA	NA	country	not assigned	NA	749906	gut metagenome	NA	NA	highland barley, alfalfa hay, sorghum, corn, soybean meal and wheat	NA	NA	NA	NA	NA	NA	NA	NA	NA	NA	NA	Gansu province	NA	NA	NA	NA	NA	NA	NA	NA	NA	NA	NA	Xie_2021_ruminants.Yak_Omasum_5	Xie_2021_ruminants	Gastrointestinal tract	Gut	Content	Yes	Yak	30521	Bos grunniens	Chordata	Mammalia	Artiodactyla	Bovidae	Bos	NA	Not included	Adult	Farmed	No	Not applicable	NA	Gansu	China	Asia	36.0594	103.826	NA	Male	NA	Not applicable	Not applicable	Not applicable	Xie_2021_ruminants.Yak_Omasum_5	0	NA	Not applicable	Not applicable	Not applicable	Herbivore	Not applicable	NA	Not applicable	Not applicable	Not applicable	Not applicable	Not applicable	Not applicable	Not applicable	Not applicable	NA	No	NA	NA	2018	NA	NA	No	Illumina NovaSeq 6000	TruSeq DNA PCR-Free Library Preparation KitÊ	150	Yes	NA	NA	NA	NA	1199	10127	NA	NA	NA
SAMN15830180	MTclstr_v1_4430	NC_011137.1	16565	58.7183	15546	0.9385	Eukaryota_Metazoa_Chordata_Craniata_Vertebrata_Euteleostomi_Mammalia_Eutheria_Euarchontoglires_Primates_Haplorrhini_Catarrhini_Hominidae_Homo	Homo sapiens;Homo heidelbergensis	Eukaryota;Animals;Mammals	Xie_2021_ruminants	mt	NA	NA	NA	NA	NA	NA	Xie_2021_ruminants.Yak_Omasum_5	Xie_2021_ruminants.Yak_Omasum_5	lumen of digestive tract [UBERON:0006909]	0	male	5	China	public	Xie_2021_ruminants	333482:Xie, Fei	omasum [UBERON:0007362]	2018-11-22	NA	NA	NA	SAMN15830180, SRR12529115, SRX9019309, Yak_Omasum-5	animal-associated habitat [ENVO:00006776]	host-associated	30521	metagenome	NA	NA	country	not assigned	NA	749906	gut metagenome	NA	NA	highland barley, alfalfa hay, sorghum, corn, soybean meal and wheat	NA	NA	NA	NA	NA	NA	NA	NA	NA	NA	NA	Gansu province	NA	NA	NA	NA	NA	NA	NA	NA	NA	NA	NA	Xie_2021_ruminants.Yak_Omasum_5	Xie_2021_ruminants	Gastrointestinal tract	Gut	Content	Yes	Yak	30521	Bos grunniens	Chordata	Mammalia	Artiodactyla	Bovidae	Bos	NA	Not included	Adult	Farmed	No	Not applicable	NA	Gansu	China	Asia	36.0594	103.826	NA	Male	NA	Not applicable	Not applicable	Not applicable	Xie_2021_ruminants.Yak_Omasum_5	0	NA	Not applicable	Not applicable	Not applicable	Herbivore	Not applicable	NA	Not applicable	Not applicable	Not applicable	Not applicable	Not applicable	Not applicable	Not applicable	Not applicable	NA	No	NA	NA	2018	NA	NA	No	Illumina NovaSeq 6000	TruSeq DNA PCR-Free Library Preparation KitÊ	150	Yes	NA	NA	NA	NA	1199	10127	NA	NA	NA
SAMN15830180	11596	AY886852.1.1540_U|18S_rRNA|nucleus|clone_2-10|Eukaryota|Excavata|Metamonada|Trichomonadea|Trichomonadida|Trichomonadidae|Tetratrichomonas|Tetratrichomonas_sp.	1540	1.26316	475	0.308442	Eukaryota_Excavata_Metamonada_Trichomonadea_Trichomonadida_Trichomonadidae_Tetratrichomonas	Tetratrichomonas_sp.	Eukaryota;PR2db human-associated protists;PR2db human-associated protists	Xie_2021_ruminants	pr2	Symbiont	Parasite	Tetratrichomonas	0	NA	Symbiont	Xie_2021_ruminants.Yak_Omasum_5	Xie_2021_ruminants.Yak_Omasum_5	lumen of digestive tract [UBERON:0006909]	0	male	5	China	public	Xie_2021_ruminants	333482:Xie, Fei	omasum [UBERON:0007362]	2018-11-22	NA	NA	NA	SAMN15830180, SRR12529115, SRX9019309, Yak_Omasum-5	animal-associated habitat [ENVO:00006776]	host-associated	30521	metagenome	NA	NA	country	not assigned	NA	749906	gut metagenome	NA	NA	highland barley, alfalfa hay, sorghum, corn, soybean meal and wheat	NA	NA	NA	NA	NA	NA	NA	NA	NA	NA	NA	Gansu province	NA	NA	NA	NA	NA	NA	NA	NA	NA	NA	NA	Xie_2021_ruminants.Yak_Omasum_5	Xie_2021_ruminants	Gastrointestinal tract	Gut	Content	Yes	Yak	30521	Bos grunniens	Chordata	Mammalia	Artiodactyla	Bovidae	Bos	NA	Not included	Adult	Farmed	No	Not applicable	NA	Gansu	China	Asia	36.0594	103.826	NA	Male	NA	Not applicable	Not applicable	Not applicable	Xie_2021_ruminants.Yak_Omasum_5	0	NA	Not applicable	Not applicable	Not applicable	Herbivore	Not applicable	NA	Not applicable	Not applicable	Not applicable	Not applicable	Not applicable	Not applicable	Not applicable	Not applicable	NA	No	NA	NA	2018	NA	NA	No	Illumina NovaSeq 6000	TruSeq DNA PCR-Free Library Preparation KitÊ	150	Yes	NA	NA	NA	NA	1199	10127	NA	NA	NA
SAMN15830180	MTclstr_v1_4340	NC_039655.1	101521	1.4199	26132	0.2574	Eukaryota_Fungi_Dikarya_Basidiomycota_Pucciniomycotina_Pucciniomycetes_Pucciniales_Pucciniaceae_Puccinia	Puccinia striiformis	Eukaryota;Fungi;Basidiomycetes	Xie_2021_ruminants	mt	Symbiont	Plant pathogen	Fungus - Puccinia striiformis	0	NA	Symbiont	Xie_2021_ruminants.Yak_Omasum_5	Xie_2021_ruminants.Yak_Omasum_5	lumen of digestive tract [UBERON:0006909]	0	male	5	China	public	Xie_2021_ruminants	333482:Xie, Fei	omasum [UBERON:0007362]	2018-11-22	NA	NA	NA	SAMN15830180, SRR12529115, SRX9019309, Yak_Omasum-5	animal-associated habitat [ENVO:00006776]	host-associated	30521	metagenome	NA	NA	country	not assigned	NA	749906	gut metagenome	NA	NA	highland barley, alfalfa hay, sorghum, corn, soybean meal and wheat	NA	NA	NA	NA	NA	NA	NA	NA	NA	NA	NA	Gansu province	NA	NA	NA	NA	NA	NA	NA	NA	NA	NA	NA	Xie_2021_ruminants.Yak_Omasum_5	Xie_2021_ruminants	Gastrointestinal tract	Gut	Content	Yes	Yak	30521	Bos grunniens	Chordata	Mammalia	Artiodactyla	Bovidae	Bos	NA	Not included	Adult	Farmed	No	Not applicable	NA	Gansu	China	Asia	36.0594	103.826	NA	Male	NA	Not applicable	Not applicable	Not applicable	Xie_2021_ruminants.Yak_Omasum_5	0	NA	Not applicable	Not applicable	Not applicable	Herbivore	Not applicable	NA	Not applicable	Not applicable	Not applicable	Not applicable	Not applicable	Not applicable	Not applicable	Not applicable	NA	No	NA	NA	2018	NA	NA	No	Illumina NovaSeq 6000	TruSeq DNA PCR-Free Library Preparation KitÊ	150	Yes	NA	NA	NA	NA	1199	10127	NA	NA	NA
SAMN15830180	PLclstr_v1_1653	NC_036837.1	136330	1.215	13958	0.1024	Eukaryota_Viridiplantae_Streptophyta_Embryophyta_Tracheophyta_Spermatophyta_Magnoliopsida_Liliopsida_Poales_Poaceae_BOP clade_Pooideae_Brachypodieae_Brachypodium	Brachypodium distachyon;Brachypodium stacei;Brachypodium hybridum	Eukaryota;Plants;Land Plants	Xie_2021_ruminants	pl	NA	NA	NA	NA	NA	NA	Xie_2021_ruminants.Yak_Omasum_5	Xie_2021_ruminants.Yak_Omasum_5	lumen of digestive tract [UBERON:0006909]	0	male	5	China	public	Xie_2021_ruminants	333482:Xie, Fei	omasum [UBERON:0007362]	2018-11-22	NA	NA	NA	SAMN15830180, SRR12529115, SRX9019309, Yak_Omasum-5	animal-associated habitat [ENVO:00006776]	host-associated	30521	metagenome	NA	NA	country	not assigned	NA	749906	gut metagenome	NA	NA	highland barley, alfalfa hay, sorghum, corn, soybean meal and wheat	NA	NA	NA	NA	NA	NA	NA	NA	NA	NA	NA	Gansu province	NA	NA	NA	NA	NA	NA	NA	NA	NA	NA	NA	Xie_2021_ruminants.Yak_Omasum_5	Xie_2021_ruminants	Gastrointestinal tract	Gut	Content	Yes	Yak	30521	Bos grunniens	Chordata	Mammalia	Artiodactyla	Bovidae	Bos	NA	Not included	Adult	Farmed	No	Not applicable	NA	Gansu	China	Asia	36.0594	103.826	NA	Male	NA	Not applicable	Not applicable	Not applicable	Xie_2021_ruminants.Yak_Omasum_5	0	NA	Not applicable	Not applicable	Not applicable	Herbivore	Not applicable	NA	Not applicable	Not applicable	Not applicable	Not applicable	Not applicable	Not applicable	Not applicable	Not applicable	NA	No	NA	NA	2018	NA	NA	No	Illumina NovaSeq 6000	TruSeq DNA PCR-Free Library Preparation KitÊ	150	Yes	NA	NA	NA	NA	1199	10127	NA	NA	NA
SAMN15830180	MTclstr_v1_4327	NC_006380.3	16323	59.3918	16323	1	Eukaryota_Metazoa_Chordata_Craniata_Vertebrata_Euteleostomi_Mammalia_Eutheria_Laurasiatheria_Artiodactyla_Ruminantia_Pecora_Bovidae_Bovinae_Bos	Bos mutus;Bison priscus;Bos grunniens;Bison bison	Eukaryota;Animals;Mammals	Xie_2021_ruminants	mt	Food	Animal/mammal	Bison	0	NA	Meat/dairy	Xie_2021_ruminants.Yak_Omasum_5	Xie_2021_ruminants.Yak_Omasum_5	lumen of digestive tract [UBERON:0006909]	0	male	5	China	public	Xie_2021_ruminants	333482:Xie, Fei	omasum [UBERON:0007362]	2018-11-22	NA	NA	NA	SAMN15830180, SRR12529115, SRX9019309, Yak_Omasum-5	animal-associated habitat [ENVO:00006776]	host-associated	30521	metagenome	NA	NA	country	not assigned	NA	749906	gut metagenome	NA	NA	highland barley, alfalfa hay, sorghum, corn, soybean meal and wheat	NA	NA	NA	NA	NA	NA	NA	NA	NA	NA	NA	Gansu province	NA	NA	NA	NA	NA	NA	NA	NA	NA	NA	NA	Xie_2021_ruminants.Yak_Omasum_5	Xie_2021_ruminants	Gastrointestinal tract	Gut	Content	Yes	Yak	30521	Bos grunniens	Chordata	Mammalia	Artiodactyla	Bovidae	Bos	NA	Not included	Adult	Farmed	No	Not applicable	NA	Gansu	China	Asia	36.0594	103.826	NA	Male	NA	Not applicable	Not applicable	Not applicable	Xie_2021_ruminants.Yak_Omasum_5	0	NA	Not applicable	Not applicable	Not applicable	Herbivore	Not applicable	NA	Not applicable	Not applicable	Not applicable	Not applicable	Not applicable	Not applicable	Not applicable	Not applicable	NA	No	NA	NA	2018	NA	NA	No	Illumina NovaSeq 6000	TruSeq DNA PCR-Free Library Preparation KitÊ	150	Yes	NA	NA	NA	NA	1199	10127	NA	NA	NA
SAMN15830180	PLclstr_v1_1642	NC_037025.1	137825	1.2253	11562	0.0839	Eukaryota_Viridiplantae_Streptophyta_Embryophyta_Tracheophyta_Spermatophyta_Magnoliopsida_Liliopsida_Poales_Poaceae_BOP clade_Pooideae_Stipeae_Stipa	Stipa capillata;Stipa zalesskii;Stipa hymenoides;Stipa caucasica;Stipa lessingiana;Stipa ovczinnikovii;Stipa hohenackeriana;Stipa magnifica;Stipa purpurea;Stipa narynica;Stipa lipskyi;Stipa richteriana;Stipa borysthenica;Stipa orientalis;Stipa arabica;Ampelodesmos mauritanicus;Achnatherum splendens;Amelichloa brachychaeta;Stipa heptapotamica;Piptatherum songaricum;Nassella hyalina;Stipa jagnobica;Oryzopsis asperifolia;Piptochaetium avenaceum;Stipa x	Eukaryota;Plants;Land Plants	Xie_2021_ruminants	pl	NA	NA	NA	NA	NA	NA	Xie_2021_ruminants.Yak_Omasum_5	Xie_2021_ruminants.Yak_Omasum_5	lumen of digestive tract [UBERON:0006909]	0	male	5	China	public	Xie_2021_ruminants	333482:Xie, Fei	omasum [UBERON:0007362]	2018-11-22	NA	NA	NA	SAMN15830180, SRR12529115, SRX9019309, Yak_Omasum-5	animal-associated habitat [ENVO:00006776]	host-associated	30521	metagenome	NA	NA	country	not assigned	NA	749906	gut metagenome	NA	NA	highland barley, alfalfa hay, sorghum, corn, soybean meal and wheat	NA	NA	NA	NA	NA	NA	NA	NA	NA	NA	NA	Gansu province	NA	NA	NA	NA	NA	NA	NA	NA	NA	NA	NA	Xie_2021_ruminants.Yak_Omasum_5	Xie_2021_ruminants	Gastrointestinal tract	Gut	Content	Yes	Yak	30521	Bos grunniens	Chordata	Mammalia	Artiodactyla	Bovidae	Bos	NA	Not included	Adult	Farmed	No	Not applicable	NA	Gansu	China	Asia	36.0594	103.826	NA	Male	NA	Not applicable	Not applicable	Not applicable	Xie_2021_ruminants.Yak_Omasum_5	0	NA	Not applicable	Not applicable	Not applicable	Herbivore	Not applicable	NA	Not applicable	Not applicable	Not applicable	Not applicable	Not applicable	Not applicable	Not applicable	Not applicable	NA	No	NA	NA	2018	NA	NA	No	Illumina NovaSeq 6000	TruSeq DNA PCR-Free Library Preparation KitÊ	150	Yes	NA	NA	NA	NA	1199	10127	NA	NA	NA
SAMN15830181	MTclstr_v1_4327	NC_006380.3	16323	238.254	16323	1	Eukaryota_Metazoa_Chordata_Craniata_Vertebrata_Euteleostomi_Mammalia_Eutheria_Laurasiatheria_Artiodactyla_Ruminantia_Pecora_Bovidae_Bovinae_Bos	Bos mutus;Bison priscus;Bos grunniens;Bison bison	Eukaryota;Animals;Mammals	Xie_2021_ruminants	mt	Food	Animal/mammal	Bison	0	NA	Meat/dairy	Xie_2021_ruminants.Yak_Rectum_1	Xie_2021_ruminants.Yak_Rectum_1	lumen of digestive tract [UBERON:0006909]	0	male	5	China	public	Xie_2021_ruminants	333482:Xie, Fei	rectum [UBERON:0001052]	2018-11-22	NA	NA	NA	SAMN15830181, SRR12529114, SRX9019310, Yak_Rectum-1	animal-associated habitat [ENVO:00006776]	host-associated	30521	metagenome	NA	NA	country	not assigned	NA	749906	gut metagenome	NA	NA	highland barley, alfalfa hay, sorghum, corn, soybean meal and wheat	NA	NA	NA	NA	NA	NA	NA	NA	NA	NA	NA	Gansu province	NA	NA	NA	NA	NA	NA	NA	NA	NA	NA	NA	Xie_2021_ruminants.Yak_Rectum_1	Xie_2021_ruminants	Gastrointestinal tract	Gut	Content	Yes	Yak	30521	Bos grunniens	Chordata	Mammalia	Artiodactyla	Bovidae	Bos	NA	Not included	Adult	Farmed	No	Not applicable	NA	Gansu	China	Asia	36.0594	103.826	NA	Male	NA	Not applicable	Not applicable	Not applicable	Xie_2021_ruminants.Yak_Rectum_1	0	NA	Not applicable	Not applicable	Not applicable	Herbivore	Not applicable	NA	Not applicable	Not applicable	Not applicable	Not applicable	Not applicable	Not applicable	Not applicable	Not applicable	NA	No	NA	NA	2018	NA	NA	No	Illumina NovaSeq 6000	TruSeq DNA PCR-Free Library Preparation KitÊ	150	Yes	NA	NA	NA	NA	104	1140	NA	NA	NA
SAMN15830181	MTclstr_v1_4325	NC_014044.1	16326	1.3645	1624	0.0995	Eukaryota_Metazoa_Chordata_Craniata_Vertebrata_Euteleostomi_Mammalia_Eutheria_Laurasiatheria_Artiodactyla_Ruminantia_Pecora_Bovidae_Bovinae_Bison	Bison schoetensacki;Bison bonasus	Eukaryota;Animals;Mammals	Xie_2021_ruminants	mt	Food	Animal/mammal	Pleistocene wood bison/European bison	0	NA	Meat	Xie_2021_ruminants.Yak_Rectum_1	Xie_2021_ruminants.Yak_Rectum_1	lumen of digestive tract [UBERON:0006909]	0	male	5	China	public	Xie_2021_ruminants	333482:Xie, Fei	rectum [UBERON:0001052]	2018-11-22	NA	NA	NA	SAMN15830181, SRR12529114, SRX9019310, Yak_Rectum-1	animal-associated habitat [ENVO:00006776]	host-associated	30521	metagenome	NA	NA	country	not assigned	NA	749906	gut metagenome	NA	NA	highland barley, alfalfa hay, sorghum, corn, soybean meal and wheat	NA	NA	NA	NA	NA	NA	NA	NA	NA	NA	NA	Gansu province	NA	NA	NA	NA	NA	NA	NA	NA	NA	NA	NA	Xie_2021_ruminants.Yak_Rectum_1	Xie_2021_ruminants	Gastrointestinal tract	Gut	Content	Yes	Yak	30521	Bos grunniens	Chordata	Mammalia	Artiodactyla	Bovidae	Bos	NA	Not included	Adult	Farmed	No	Not applicable	NA	Gansu	China	Asia	36.0594	103.826	NA	Male	NA	Not applicable	Not applicable	Not applicable	Xie_2021_ruminants.Yak_Rectum_1	0	NA	Not applicable	Not applicable	Not applicable	Herbivore	Not applicable	NA	Not applicable	Not applicable	Not applicable	Not applicable	Not applicable	Not applicable	Not applicable	Not applicable	NA	No	NA	NA	2018	NA	NA	No	Illumina NovaSeq 6000	TruSeq DNA PCR-Free Library Preparation KitÊ	150	Yes	NA	NA	NA	NA	104	1140	NA	NA	NA
SAMN15830181	MTclstr_v1_4372	NC_006914.1	16300	1.2634	2175	0.1334	Eukaryota_Metazoa_Chordata_Craniata_Vertebrata_Euteleostomi_Mammalia_Eutheria_Euarchontoglires_Glires_Rodentia_Myomorpha_Muroidea_Muridae_Murinae_Mus_Mus	Mus musculus	Eukaryota;Animals;Mammals	Xie_2021_ruminants	mt	NA	NA	NA	NA	NA	NA	Xie_2021_ruminants.Yak_Rectum_1	Xie_2021_ruminants.Yak_Rectum_1	lumen of digestive tract [UBERON:0006909]	0	male	5	China	public	Xie_2021_ruminants	333482:Xie, Fei	rectum [UBERON:0001052]	2018-11-22	NA	NA	NA	SAMN15830181, SRR12529114, SRX9019310, Yak_Rectum-1	animal-associated habitat [ENVO:00006776]	host-associated	30521	metagenome	NA	NA	country	not assigned	NA	749906	gut metagenome	NA	NA	highland barley, alfalfa hay, sorghum, corn, soybean meal and wheat	NA	NA	NA	NA	NA	NA	NA	NA	NA	NA	NA	Gansu province	NA	NA	NA	NA	NA	NA	NA	NA	NA	NA	NA	Xie_2021_ruminants.Yak_Rectum_1	Xie_2021_ruminants	Gastrointestinal tract	Gut	Content	Yes	Yak	30521	Bos grunniens	Chordata	Mammalia	Artiodactyla	Bovidae	Bos	NA	Not included	Adult	Farmed	No	Not applicable	NA	Gansu	China	Asia	36.0594	103.826	NA	Male	NA	Not applicable	Not applicable	Not applicable	Xie_2021_ruminants.Yak_Rectum_1	0	NA	Not applicable	Not applicable	Not applicable	Herbivore	Not applicable	NA	Not applicable	Not applicable	Not applicable	Not applicable	Not applicable	Not applicable	Not applicable	Not applicable	NA	No	NA	NA	2018	NA	NA	No	Illumina NovaSeq 6000	TruSeq DNA PCR-Free Library Preparation KitÊ	150	Yes	NA	NA	NA	NA	104	1140	NA	NA	NA
SAMN15830181	31745	EF551180.1.1482_U|18S_rRNA|nucleus|strain_ENTEROII|Eukaryota|Excavata|Metamonada|Fornicata_X|Diplomonadida|Hexamitidae|Enteromonas|Enteromonas_hominis	1482	2.69032	620	0.418354	Eukaryota_Excavata_Metamonada_Fornicata_X_Diplomonadida_Hexamitidae_Enteromonas	Enteromonas_hominis	Eukaryota;PR2db human-associated protists;PR2db human-associated protists	Xie_2021_ruminants	pr2	Symbiont	Commensal	Enteromonas	0	NA	Symbiont	Xie_2021_ruminants.Yak_Rectum_1	Xie_2021_ruminants.Yak_Rectum_1	lumen of digestive tract [UBERON:0006909]	0	male	5	China	public	Xie_2021_ruminants	333482:Xie, Fei	rectum [UBERON:0001052]	2018-11-22	NA	NA	NA	SAMN15830181, SRR12529114, SRX9019310, Yak_Rectum-1	animal-associated habitat [ENVO:00006776]	host-associated	30521	metagenome	NA	NA	country	not assigned	NA	749906	gut metagenome	NA	NA	highland barley, alfalfa hay, sorghum, corn, soybean meal and wheat	NA	NA	NA	NA	NA	NA	NA	NA	NA	NA	NA	Gansu province	NA	NA	NA	NA	NA	NA	NA	NA	NA	NA	NA	Xie_2021_ruminants.Yak_Rectum_1	Xie_2021_ruminants	Gastrointestinal tract	Gut	Content	Yes	Yak	30521	Bos grunniens	Chordata	Mammalia	Artiodactyla	Bovidae	Bos	NA	Not included	Adult	Farmed	No	Not applicable	NA	Gansu	China	Asia	36.0594	103.826	NA	Male	NA	Not applicable	Not applicable	Not applicable	Xie_2021_ruminants.Yak_Rectum_1	0	NA	Not applicable	Not applicable	Not applicable	Herbivore	Not applicable	NA	Not applicable	Not applicable	Not applicable	Not applicable	Not applicable	Not applicable	Not applicable	Not applicable	NA	No	NA	NA	2018	NA	NA	No	Illumina NovaSeq 6000	TruSeq DNA PCR-Free Library Preparation KitÊ	150	Yes	NA	NA	NA	NA	104	1140	NA	NA	NA
SAMN15830181	28248	KC148207.1.1728_U|18S_rRNA|nucleus||Eukaryota|Stramenopiles|Opalozoa|Opalinata|Opalinata_X|Blastocystis-Group|Blastocystis|Blastocystis_sp.	1728	4.82365	1463	0.846644	Eukaryota_Stramenopiles_Opalozoa_Opalinata_Opalinata_X_Blastocystis-Group_Blastocystis	Blastocystis_sp.	Eukaryota;PR2db human-associated protists;PR2db human-associated protists	Xie_2021_ruminants	pr2	Symbiont	Commensal	Blastocystis	0	NA	Symbiont	Xie_2021_ruminants.Yak_Rectum_1	Xie_2021_ruminants.Yak_Rectum_1	lumen of digestive tract [UBERON:0006909]	0	male	5	China	public	Xie_2021_ruminants	333482:Xie, Fei	rectum [UBERON:0001052]	2018-11-22	NA	NA	NA	SAMN15830181, SRR12529114, SRX9019310, Yak_Rectum-1	animal-associated habitat [ENVO:00006776]	host-associated	30521	metagenome	NA	NA	country	not assigned	NA	749906	gut metagenome	NA	NA	highland barley, alfalfa hay, sorghum, corn, soybean meal and wheat	NA	NA	NA	NA	NA	NA	NA	NA	NA	NA	NA	Gansu province	NA	NA	NA	NA	NA	NA	NA	NA	NA	NA	NA	Xie_2021_ruminants.Yak_Rectum_1	Xie_2021_ruminants	Gastrointestinal tract	Gut	Content	Yes	Yak	30521	Bos grunniens	Chordata	Mammalia	Artiodactyla	Bovidae	Bos	NA	Not included	Adult	Farmed	No	Not applicable	NA	Gansu	China	Asia	36.0594	103.826	NA	Male	NA	Not applicable	Not applicable	Not applicable	Xie_2021_ruminants.Yak_Rectum_1	0	NA	Not applicable	Not applicable	Not applicable	Herbivore	Not applicable	NA	Not applicable	Not applicable	Not applicable	Not applicable	Not applicable	Not applicable	Not applicable	Not applicable	NA	No	NA	NA	2018	NA	NA	No	Illumina NovaSeq 6000	TruSeq DNA PCR-Free Library Preparation KitÊ	150	Yes	NA	NA	NA	NA	104	1140	NA	NA	NA
SAMN15830181	MTclstr_v1_3487	NC_049568.1	16358	1	900	0.055	Eukaryota_Metazoa_Chordata_Craniata_Vertebrata_Euteleostomi_Mammalia_Eutheria_Laurasiatheria_Artiodactyla_Ruminantia_Pecora_Bovidae_Bovinae_Bubalus	Bubalus bubalis;Bubalus carabanensis;Bubalus depressicornis	Eukaryota;Animals;Mammals	Xie_2021_ruminants	mt	Food	Animal/mammal	Domestic water buffalo	0	NA	Meat/dairy	Xie_2021_ruminants.Yak_Rectum_1	Xie_2021_ruminants.Yak_Rectum_1	lumen of digestive tract [UBERON:0006909]	0	male	5	China	public	Xie_2021_ruminants	333482:Xie, Fei	rectum [UBERON:0001052]	2018-11-22	NA	NA	NA	SAMN15830181, SRR12529114, SRX9019310, Yak_Rectum-1	animal-associated habitat [ENVO:00006776]	host-associated	30521	metagenome	NA	NA	country	not assigned	NA	749906	gut metagenome	NA	NA	highland barley, alfalfa hay, sorghum, corn, soybean meal and wheat	NA	NA	NA	NA	NA	NA	NA	NA	NA	NA	NA	Gansu province	NA	NA	NA	NA	NA	NA	NA	NA	NA	NA	NA	Xie_2021_ruminants.Yak_Rectum_1	Xie_2021_ruminants	Gastrointestinal tract	Gut	Content	Yes	Yak	30521	Bos grunniens	Chordata	Mammalia	Artiodactyla	Bovidae	Bos	NA	Not included	Adult	Farmed	No	Not applicable	NA	Gansu	China	Asia	36.0594	103.826	NA	Male	NA	Not applicable	Not applicable	Not applicable	Xie_2021_ruminants.Yak_Rectum_1	0	NA	Not applicable	Not applicable	Not applicable	Herbivore	Not applicable	NA	Not applicable	Not applicable	Not applicable	Not applicable	Not applicable	Not applicable	Not applicable	Not applicable	NA	No	NA	NA	2018	NA	NA	No	Illumina NovaSeq 6000	TruSeq DNA PCR-Free Library Preparation KitÊ	150	Yes	NA	NA	NA	NA	104	1140	NA	NA	NA
SAMN15830181	MTclstr_v1_5953	NC_018042.1	28269	1.427	1487	0.0526	Eukaryota_Sar_Stramenopiles_Bigyra_Opalozoa_Opalinata_Blastocystidae_Blastocystis	Blastocystis sp.	Eukaryota;Protists;Other Protists	Xie_2021_ruminants	mt	Symbiont	Commensal	Blastocystis-cluster5953	0	NA	Symbiont	Xie_2021_ruminants.Yak_Rectum_1	Xie_2021_ruminants.Yak_Rectum_1	lumen of digestive tract [UBERON:0006909]	0	male	5	China	public	Xie_2021_ruminants	333482:Xie, Fei	rectum [UBERON:0001052]	2018-11-22	NA	NA	NA	SAMN15830181, SRR12529114, SRX9019310, Yak_Rectum-1	animal-associated habitat [ENVO:00006776]	host-associated	30521	metagenome	NA	NA	country	not assigned	NA	749906	gut metagenome	NA	NA	highland barley, alfalfa hay, sorghum, corn, soybean meal and wheat	NA	NA	NA	NA	NA	NA	NA	NA	NA	NA	NA	Gansu province	NA	NA	NA	NA	NA	NA	NA	NA	NA	NA	NA	Xie_2021_ruminants.Yak_Rectum_1	Xie_2021_ruminants	Gastrointestinal tract	Gut	Content	Yes	Yak	30521	Bos grunniens	Chordata	Mammalia	Artiodactyla	Bovidae	Bos	NA	Not included	Adult	Farmed	No	Not applicable	NA	Gansu	China	Asia	36.0594	103.826	NA	Male	NA	Not applicable	Not applicable	Not applicable	Xie_2021_ruminants.Yak_Rectum_1	0	NA	Not applicable	Not applicable	Not applicable	Herbivore	Not applicable	NA	Not applicable	Not applicable	Not applicable	Not applicable	Not applicable	Not applicable	Not applicable	Not applicable	NA	No	NA	NA	2018	NA	NA	No	Illumina NovaSeq 6000	TruSeq DNA PCR-Free Library Preparation KitÊ	150	Yes	NA	NA	NA	NA	104	1140	NA	NA	NA
SAMN15830181	MTclstr_v1_3995	NC_018045.1	16601	4.4886	3694	0.2225	Eukaryota_Metazoa_Chordata_Craniata_Vertebrata_Euteleostomi_Actinopterygii_Neopterygii_Teleostei_Neoteleostei_Acanthomorphata_Eupercaria_Pempheriformes_Lateolabracidae_Lateolabrax	Lateolabrax maculatus	Eukaryota;Animals;Fishes	Xie_2021_ruminants	mt	Food	Animal/fish	Seabass	0	NA	Marine fish	Xie_2021_ruminants.Yak_Rectum_1	Xie_2021_ruminants.Yak_Rectum_1	lumen of digestive tract [UBERON:0006909]	0	male	5	China	public	Xie_2021_ruminants	333482:Xie, Fei	rectum [UBERON:0001052]	2018-11-22	NA	NA	NA	SAMN15830181, SRR12529114, SRX9019310, Yak_Rectum-1	animal-associated habitat [ENVO:00006776]	host-associated	30521	metagenome	NA	NA	country	not assigned	NA	749906	gut metagenome	NA	NA	highland barley, alfalfa hay, sorghum, corn, soybean meal and wheat	NA	NA	NA	NA	NA	NA	NA	NA	NA	NA	NA	Gansu province	NA	NA	NA	NA	NA	NA	NA	NA	NA	NA	NA	Xie_2021_ruminants.Yak_Rectum_1	Xie_2021_ruminants	Gastrointestinal tract	Gut	Content	Yes	Yak	30521	Bos grunniens	Chordata	Mammalia	Artiodactyla	Bovidae	Bos	NA	Not included	Adult	Farmed	No	Not applicable	NA	Gansu	China	Asia	36.0594	103.826	NA	Male	NA	Not applicable	Not applicable	Not applicable	Xie_2021_ruminants.Yak_Rectum_1	0	NA	Not applicable	Not applicable	Not applicable	Herbivore	Not applicable	NA	Not applicable	Not applicable	Not applicable	Not applicable	Not applicable	Not applicable	Not applicable	Not applicable	NA	No	NA	NA	2018	NA	NA	No	Illumina NovaSeq 6000	TruSeq DNA PCR-Free Library Preparation KitÊ	150	Yes	NA	NA	NA	NA	104	1140	NA	NA	NA
SAMN15830181	MTclstr_v1_4324	NC_012706.1	16339	2.4417	14020	0.8581	Eukaryota_Metazoa_Chordata_Craniata_Vertebrata_Euteleostomi_Mammalia_Eutheria_Laurasiatheria_Artiodactyla_Ruminantia_Pecora_Bovidae_Bovinae_Bos	Bos primigenius;Bos taurus;Bos indicus;Bos grunniens;Bos javanicus	Eukaryota;Animals;Mammals	Xie_2021_ruminants	mt	Food	Animal/mammal	Cow	0	Farmed	Meat/dairy	Xie_2021_ruminants.Yak_Rectum_1	Xie_2021_ruminants.Yak_Rectum_1	lumen of digestive tract [UBERON:0006909]	0	male	5	China	public	Xie_2021_ruminants	333482:Xie, Fei	rectum [UBERON:0001052]	2018-11-22	NA	NA	NA	SAMN15830181, SRR12529114, SRX9019310, Yak_Rectum-1	animal-associated habitat [ENVO:00006776]	host-associated	30521	metagenome	NA	NA	country	not assigned	NA	749906	gut metagenome	NA	NA	highland barley, alfalfa hay, sorghum, corn, soybean meal and wheat	NA	NA	NA	NA	NA	NA	NA	NA	NA	NA	NA	Gansu province	NA	NA	NA	NA	NA	NA	NA	NA	NA	NA	NA	Xie_2021_ruminants.Yak_Rectum_1	Xie_2021_ruminants	Gastrointestinal tract	Gut	Content	Yes	Yak	30521	Bos grunniens	Chordata	Mammalia	Artiodactyla	Bovidae	Bos	NA	Not included	Adult	Farmed	No	Not applicable	NA	Gansu	China	Asia	36.0594	103.826	NA	Male	NA	Not applicable	Not applicable	Not applicable	Xie_2021_ruminants.Yak_Rectum_1	0	NA	Not applicable	Not applicable	Not applicable	Herbivore	Not applicable	NA	Not applicable	Not applicable	Not applicable	Not applicable	Not applicable	Not applicable	Not applicable	Not applicable	NA	No	NA	NA	2018	NA	NA	No	Illumina NovaSeq 6000	TruSeq DNA PCR-Free Library Preparation KitÊ	150	Yes	NA	NA	NA	NA	104	1140	NA	NA	NA
SAMN15830181	9575	FN666250.1.1921_U|18S_rRNA|nucleus||Eukaryota|Amoebozoa|Conosa|Archamoebea|Archamoebea_X|Entamoebidae|Entamoeba|Entamoeba_bovis	1921	12.6401	1906	0.992192	Eukaryota_Amoebozoa_Conosa_Archamoebea_Archamoebea_X_Entamoebidae_Entamoeba	Entamoeba_bovis	Eukaryota;PR2db human-associated protists;PR2db human-associated protists	Xie_2021_ruminants	pr2	Symbiont	Commensal	Entamoeba	0	NA	Symbiont	Xie_2021_ruminants.Yak_Rectum_1	Xie_2021_ruminants.Yak_Rectum_1	lumen of digestive tract [UBERON:0006909]	0	male	5	China	public	Xie_2021_ruminants	333482:Xie, Fei	rectum [UBERON:0001052]	2018-11-22	NA	NA	NA	SAMN15830181, SRR12529114, SRX9019310, Yak_Rectum-1	animal-associated habitat [ENVO:00006776]	host-associated	30521	metagenome	NA	NA	country	not assigned	NA	749906	gut metagenome	NA	NA	highland barley, alfalfa hay, sorghum, corn, soybean meal and wheat	NA	NA	NA	NA	NA	NA	NA	NA	NA	NA	NA	Gansu province	NA	NA	NA	NA	NA	NA	NA	NA	NA	NA	NA	Xie_2021_ruminants.Yak_Rectum_1	Xie_2021_ruminants	Gastrointestinal tract	Gut	Content	Yes	Yak	30521	Bos grunniens	Chordata	Mammalia	Artiodactyla	Bovidae	Bos	NA	Not included	Adult	Farmed	No	Not applicable	NA	Gansu	China	Asia	36.0594	103.826	NA	Male	NA	Not applicable	Not applicable	Not applicable	Xie_2021_ruminants.Yak_Rectum_1	0	NA	Not applicable	Not applicable	Not applicable	Herbivore	Not applicable	NA	Not applicable	Not applicable	Not applicable	Not applicable	Not applicable	Not applicable	Not applicable	Not applicable	NA	No	NA	NA	2018	NA	NA	No	Illumina NovaSeq 6000	TruSeq DNA PCR-Free Library Preparation KitÊ	150	Yes	NA	NA	NA	NA	104	1140	NA	NA	NA
SAMN15830181	PLclstr_v1_931	NC_030785.1	151192	1.3553	13793	0.0912	Eukaryota_Viridiplantae_Streptophyta_Embryophyta_Tracheophyta_Spermatophyta_Magnoliopsida_eudicotyledons_Gunneridae_Pentapetalae_asterids_campanulids_Asterales_Asteraceae_Asteroideae_Anthemideae_Artemisiinae_Artemisia	Ismelia carinata;Chrysanthemum lucidum;Artemisia capillaris;Chrysanthemum indicum;Artemisia stolonifera;Artemisia montana;Artemisia argyi;Artemisia freyniana;Ajania pacifica;Leucanthemum virgatum;Chrysanthemum x;Artemisia selengensis;Artemisia hallaisanensis;Chrysanthemum boreale;Artemisia scoparia;Leucanthemum vulgare;Tanacetum cinerariifolium;Crossostephium chinense;Artemisia maritima;Artemisia ordosica;Opisthopappus taihangensis;Leucanthemella linearis;Artemisia gmelinii;Tanacetum coccineum;Artemisia fukudo;Artemisia frigida;Artemisia annua	Eukaryota;Plants;Land Plants	Xie_2021_ruminants	pl	Food-medical/ornamental plant	Plant	Mugworts/mums/chrysanths	0	NA	Greens	Xie_2021_ruminants.Yak_Rectum_1	Xie_2021_ruminants.Yak_Rectum_1	lumen of digestive tract [UBERON:0006909]	0	male	5	China	public	Xie_2021_ruminants	333482:Xie, Fei	rectum [UBERON:0001052]	2018-11-22	NA	NA	NA	SAMN15830181, SRR12529114, SRX9019310, Yak_Rectum-1	animal-associated habitat [ENVO:00006776]	host-associated	30521	metagenome	NA	NA	country	not assigned	NA	749906	gut metagenome	NA	NA	highland barley, alfalfa hay, sorghum, corn, soybean meal and wheat	NA	NA	NA	NA	NA	NA	NA	NA	NA	NA	NA	Gansu province	NA	NA	NA	NA	NA	NA	NA	NA	NA	NA	NA	Xie_2021_ruminants.Yak_Rectum_1	Xie_2021_ruminants	Gastrointestinal tract	Gut	Content	Yes	Yak	30521	Bos grunniens	Chordata	Mammalia	Artiodactyla	Bovidae	Bos	NA	Not included	Adult	Farmed	No	Not applicable	NA	Gansu	China	Asia	36.0594	103.826	NA	Male	NA	Not applicable	Not applicable	Not applicable	Xie_2021_ruminants.Yak_Rectum_1	0	NA	Not applicable	Not applicable	Not applicable	Herbivore	Not applicable	NA	Not applicable	Not applicable	Not applicable	Not applicable	Not applicable	Not applicable	Not applicable	Not applicable	NA	No	NA	NA	2018	NA	NA	No	Illumina NovaSeq 6000	TruSeq DNA PCR-Free Library Preparation KitÊ	150	Yes	NA	NA	NA	NA	104	1140	NA	NA	NA
SAMN15830181	MTclstr_v1_4326	NC_024818.1	16345	1.1699	836	0.0511	Eukaryota_Metazoa_Chordata_Craniata_Vertebrata_Euteleostomi_Mammalia_Eutheria_Laurasiatheria_Artiodactyla_Ruminantia_Pecora_Bovidae_Bovinae_Bos	Bos gaurus;Bos frontalis	Eukaryota;Animals;Mammals	Xie_2021_ruminants	mt	NA	NA	NA	NA	NA	NA	Xie_2021_ruminants.Yak_Rectum_1	Xie_2021_ruminants.Yak_Rectum_1	lumen of digestive tract [UBERON:0006909]	0	male	5	China	public	Xie_2021_ruminants	333482:Xie, Fei	rectum [UBERON:0001052]	2018-11-22	NA	NA	NA	SAMN15830181, SRR12529114, SRX9019310, Yak_Rectum-1	animal-associated habitat [ENVO:00006776]	host-associated	30521	metagenome	NA	NA	country	not assigned	NA	749906	gut metagenome	NA	NA	highland barley, alfalfa hay, sorghum, corn, soybean meal and wheat	NA	NA	NA	NA	NA	NA	NA	NA	NA	NA	NA	Gansu province	NA	NA	NA	NA	NA	NA	NA	NA	NA	NA	NA	Xie_2021_ruminants.Yak_Rectum_1	Xie_2021_ruminants	Gastrointestinal tract	Gut	Content	Yes	Yak	30521	Bos grunniens	Chordata	Mammalia	Artiodactyla	Bovidae	Bos	NA	Not included	Adult	Farmed	No	Not applicable	NA	Gansu	China	Asia	36.0594	103.826	NA	Male	NA	Not applicable	Not applicable	Not applicable	Xie_2021_ruminants.Yak_Rectum_1	0	NA	Not applicable	Not applicable	Not applicable	Herbivore	Not applicable	NA	Not applicable	Not applicable	Not applicable	Not applicable	Not applicable	Not applicable	Not applicable	Not applicable	NA	No	NA	NA	2018	NA	NA	No	Illumina NovaSeq 6000	TruSeq DNA PCR-Free Library Preparation KitÊ	150	Yes	NA	NA	NA	NA	104	1140	NA	NA	NA
SAMN15830181	705	JN383916.1.1617_U|18S_rRNA|nucleus||Eukaryota|Excavata|Metamonada|Trichomonadea|Trichomonadida|Trichomonadidae|Tetratrichomonas|Tetratrichomonas_sp.	1617	1.78468	1031	0.6376	Eukaryota_Excavata_Metamonada_Trichomonadea_Trichomonadida_Trichomonadidae_Tetratrichomonas	Tetratrichomonas_sp.;Tetratrichomonas_buttreyi;Tetratrichomonas_brumpti	Eukaryota;PR2db human-associated protists;PR2db human-associated protists	Xie_2021_ruminants	pr2	Symbiont	Parasite	Tetratrichomonas	0	NA	Symbiont	Xie_2021_ruminants.Yak_Rectum_1	Xie_2021_ruminants.Yak_Rectum_1	lumen of digestive tract [UBERON:0006909]	0	male	5	China	public	Xie_2021_ruminants	333482:Xie, Fei	rectum [UBERON:0001052]	2018-11-22	NA	NA	NA	SAMN15830181, SRR12529114, SRX9019310, Yak_Rectum-1	animal-associated habitat [ENVO:00006776]	host-associated	30521	metagenome	NA	NA	country	not assigned	NA	749906	gut metagenome	NA	NA	highland barley, alfalfa hay, sorghum, corn, soybean meal and wheat	NA	NA	NA	NA	NA	NA	NA	NA	NA	NA	NA	Gansu province	NA	NA	NA	NA	NA	NA	NA	NA	NA	NA	NA	Xie_2021_ruminants.Yak_Rectum_1	Xie_2021_ruminants	Gastrointestinal tract	Gut	Content	Yes	Yak	30521	Bos grunniens	Chordata	Mammalia	Artiodactyla	Bovidae	Bos	NA	Not included	Adult	Farmed	No	Not applicable	NA	Gansu	China	Asia	36.0594	103.826	NA	Male	NA	Not applicable	Not applicable	Not applicable	Xie_2021_ruminants.Yak_Rectum_1	0	NA	Not applicable	Not applicable	Not applicable	Herbivore	Not applicable	NA	Not applicable	Not applicable	Not applicable	Not applicable	Not applicable	Not applicable	Not applicable	Not applicable	NA	No	NA	NA	2018	NA	NA	No	Illumina NovaSeq 6000	TruSeq DNA PCR-Free Library Preparation KitÊ	150	Yes	NA	NA	NA	NA	104	1140	NA	NA	NA
SAMN15830181	MTclstr_v1_4340	NC_039655.1	101521	1.3057	10544	0.1039	Eukaryota_Fungi_Dikarya_Basidiomycota_Pucciniomycotina_Pucciniomycetes_Pucciniales_Pucciniaceae_Puccinia	Puccinia striiformis	Eukaryota;Fungi;Basidiomycetes	Xie_2021_ruminants	mt	Symbiont	Plant pathogen	Fungus - Puccinia striiformis	0	NA	Symbiont	Xie_2021_ruminants.Yak_Rectum_1	Xie_2021_ruminants.Yak_Rectum_1	lumen of digestive tract [UBERON:0006909]	0	male	5	China	public	Xie_2021_ruminants	333482:Xie, Fei	rectum [UBERON:0001052]	2018-11-22	NA	NA	NA	SAMN15830181, SRR12529114, SRX9019310, Yak_Rectum-1	animal-associated habitat [ENVO:00006776]	host-associated	30521	metagenome	NA	NA	country	not assigned	NA	749906	gut metagenome	NA	NA	highland barley, alfalfa hay, sorghum, corn, soybean meal and wheat	NA	NA	NA	NA	NA	NA	NA	NA	NA	NA	NA	Gansu province	NA	NA	NA	NA	NA	NA	NA	NA	NA	NA	NA	Xie_2021_ruminants.Yak_Rectum_1	Xie_2021_ruminants	Gastrointestinal tract	Gut	Content	Yes	Yak	30521	Bos grunniens	Chordata	Mammalia	Artiodactyla	Bovidae	Bos	NA	Not included	Adult	Farmed	No	Not applicable	NA	Gansu	China	Asia	36.0594	103.826	NA	Male	NA	Not applicable	Not applicable	Not applicable	Xie_2021_ruminants.Yak_Rectum_1	0	NA	Not applicable	Not applicable	Not applicable	Herbivore	Not applicable	NA	Not applicable	Not applicable	Not applicable	Not applicable	Not applicable	Not applicable	Not applicable	Not applicable	NA	No	NA	NA	2018	NA	NA	No	Illumina NovaSeq 6000	TruSeq DNA PCR-Free Library Preparation KitÊ	150	Yes	NA	NA	NA	NA	104	1140	NA	NA	NA
SAMN15830181	MTclstr_v1_4430	NC_011137.1	16565	3.194	12266	0.7405	Eukaryota_Metazoa_Chordata_Craniata_Vertebrata_Euteleostomi_Mammalia_Eutheria_Euarchontoglires_Primates_Haplorrhini_Catarrhini_Hominidae_Homo	Homo sapiens;Homo heidelbergensis	Eukaryota;Animals;Mammals	Xie_2021_ruminants	mt	NA	NA	NA	NA	NA	NA	Xie_2021_ruminants.Yak_Rectum_1	Xie_2021_ruminants.Yak_Rectum_1	lumen of digestive tract [UBERON:0006909]	0	male	5	China	public	Xie_2021_ruminants	333482:Xie, Fei	rectum [UBERON:0001052]	2018-11-22	NA	NA	NA	SAMN15830181, SRR12529114, SRX9019310, Yak_Rectum-1	animal-associated habitat [ENVO:00006776]	host-associated	30521	metagenome	NA	NA	country	not assigned	NA	749906	gut metagenome	NA	NA	highland barley, alfalfa hay, sorghum, corn, soybean meal and wheat	NA	NA	NA	NA	NA	NA	NA	NA	NA	NA	NA	Gansu province	NA	NA	NA	NA	NA	NA	NA	NA	NA	NA	NA	Xie_2021_ruminants.Yak_Rectum_1	Xie_2021_ruminants	Gastrointestinal tract	Gut	Content	Yes	Yak	30521	Bos grunniens	Chordata	Mammalia	Artiodactyla	Bovidae	Bos	NA	Not included	Adult	Farmed	No	Not applicable	NA	Gansu	China	Asia	36.0594	103.826	NA	Male	NA	Not applicable	Not applicable	Not applicable	Xie_2021_ruminants.Yak_Rectum_1	0	NA	Not applicable	Not applicable	Not applicable	Herbivore	Not applicable	NA	Not applicable	Not applicable	Not applicable	Not applicable	Not applicable	Not applicable	Not applicable	Not applicable	NA	No	NA	NA	2018	NA	NA	No	Illumina NovaSeq 6000	TruSeq DNA PCR-Free Library Preparation KitÊ	150	Yes	NA	NA	NA	NA	104	1140	NA	NA	NA
SAMN15830182	PLclstr_v1_931	NC_030785.1	151192	1.0867	11516	0.0762	Eukaryota_Viridiplantae_Streptophyta_Embryophyta_Tracheophyta_Spermatophyta_Magnoliopsida_eudicotyledons_Gunneridae_Pentapetalae_asterids_campanulids_Asterales_Asteraceae_Asteroideae_Anthemideae_Artemisiinae_Artemisia	Ismelia carinata;Chrysanthemum lucidum;Artemisia capillaris;Chrysanthemum indicum;Artemisia stolonifera;Artemisia montana;Artemisia argyi;Artemisia freyniana;Ajania pacifica;Leucanthemum virgatum;Chrysanthemum x;Artemisia selengensis;Artemisia hallaisanensis;Chrysanthemum boreale;Artemisia scoparia;Leucanthemum vulgare;Tanacetum cinerariifolium;Crossostephium chinense;Artemisia maritima;Artemisia ordosica;Opisthopappus taihangensis;Leucanthemella linearis;Artemisia gmelinii;Tanacetum coccineum;Artemisia fukudo;Artemisia frigida;Artemisia annua	Eukaryota;Plants;Land Plants	Xie_2021_ruminants	pl	Food-medical/ornamental plant	Plant	Mugworts/mums/chrysanths	0	NA	Greens	Xie_2021_ruminants.Yak_Rectum_2	Xie_2021_ruminants.Yak_Rectum_2	lumen of digestive tract [UBERON:0006909]	0	male	5	China	public	Xie_2021_ruminants	333482:Xie, Fei	rectum [UBERON:0001052]	2018-11-22	NA	NA	NA	SAMN15830182, SRR12529113, SRX9019311, Yak_Rectum-2	animal-associated habitat [ENVO:00006776]	host-associated	30521	metagenome	NA	NA	country	not assigned	NA	749906	gut metagenome	NA	NA	highland barley, alfalfa hay, sorghum, corn, soybean meal and wheat	NA	NA	NA	NA	NA	NA	NA	NA	NA	NA	NA	Gansu province	NA	NA	NA	NA	NA	NA	NA	NA	NA	NA	NA	Xie_2021_ruminants.Yak_Rectum_2	Xie_2021_ruminants	Gastrointestinal tract	Gut	Content	Yes	Yak	30521	Bos grunniens	Chordata	Mammalia	Artiodactyla	Bovidae	Bos	NA	Not included	Adult	Farmed	No	Not applicable	NA	Gansu	China	Asia	36.0594	103.826	NA	Male	NA	Not applicable	Not applicable	Not applicable	Xie_2021_ruminants.Yak_Rectum_2	0	NA	Not applicable	Not applicable	Not applicable	Herbivore	Not applicable	NA	Not applicable	Not applicable	Not applicable	Not applicable	Not applicable	Not applicable	Not applicable	Not applicable	NA	No	NA	NA	2018	NA	NA	No	Illumina NovaSeq 6000	TruSeq DNA PCR-Free Library Preparation KitÊ	150	Yes	NA	NA	NA	NA	101	958	NA	NA	NA
SAMN15830182	9335	HQ149971.1.1510_U|18S_rRNA|nucleus|strain_KATASAMEC|Eukaryota|Excavata|Metamonada|Trichomonadea|Trichomonadida|Trichomonadidae|Tetratrichomonas|Tetratrichomonas_gallinarum	1510	3.8366	612	0.405298	Eukaryota_Excavata_Metamonada_Trichomonadea_Trichomonadida_Trichomonadidae_Tetratrichomonas	Tetratrichomonas_gallinarum	Eukaryota;PR2db human-associated protists;PR2db human-associated protists	Xie_2021_ruminants	pr2	Symbiont	Parasite	Tetratrichomonas	0	NA	Symbiont	Xie_2021_ruminants.Yak_Rectum_2	Xie_2021_ruminants.Yak_Rectum_2	lumen of digestive tract [UBERON:0006909]	0	male	5	China	public	Xie_2021_ruminants	333482:Xie, Fei	rectum [UBERON:0001052]	2018-11-22	NA	NA	NA	SAMN15830182, SRR12529113, SRX9019311, Yak_Rectum-2	animal-associated habitat [ENVO:00006776]	host-associated	30521	metagenome	NA	NA	country	not assigned	NA	749906	gut metagenome	NA	NA	highland barley, alfalfa hay, sorghum, corn, soybean meal and wheat	NA	NA	NA	NA	NA	NA	NA	NA	NA	NA	NA	Gansu province	NA	NA	NA	NA	NA	NA	NA	NA	NA	NA	NA	Xie_2021_ruminants.Yak_Rectum_2	Xie_2021_ruminants	Gastrointestinal tract	Gut	Content	Yes	Yak	30521	Bos grunniens	Chordata	Mammalia	Artiodactyla	Bovidae	Bos	NA	Not included	Adult	Farmed	No	Not applicable	NA	Gansu	China	Asia	36.0594	103.826	NA	Male	NA	Not applicable	Not applicable	Not applicable	Xie_2021_ruminants.Yak_Rectum_2	0	NA	Not applicable	Not applicable	Not applicable	Herbivore	Not applicable	NA	Not applicable	Not applicable	Not applicable	Not applicable	Not applicable	Not applicable	Not applicable	Not applicable	NA	No	NA	NA	2018	NA	NA	No	Illumina NovaSeq 6000	TruSeq DNA PCR-Free Library Preparation KitÊ	150	Yes	NA	NA	NA	NA	101	958	NA	NA	NA
SAMN15830182	13082	KC148205.1.1772_U|18S_rRNA|nucleus||Eukaryota|Stramenopiles|Opalozoa|Opalinata|Opalinata_X|Blastocystis-Group|Blastocystis|Blastocystis_sp.	1772	1.48594	640	0.361174	Eukaryota_Stramenopiles_Opalozoa_Opalinata_Opalinata_X_Blastocystis-Group_Blastocystis	Blastocystis_sp.	Eukaryota;PR2db human-associated protists;PR2db human-associated protists	Xie_2021_ruminants	pr2	Symbiont	Commensal	Blastocystis	0	NA	Symbiont	Xie_2021_ruminants.Yak_Rectum_2	Xie_2021_ruminants.Yak_Rectum_2	lumen of digestive tract [UBERON:0006909]	0	male	5	China	public	Xie_2021_ruminants	333482:Xie, Fei	rectum [UBERON:0001052]	2018-11-22	NA	NA	NA	SAMN15830182, SRR12529113, SRX9019311, Yak_Rectum-2	animal-associated habitat [ENVO:00006776]	host-associated	30521	metagenome	NA	NA	country	not assigned	NA	749906	gut metagenome	NA	NA	highland barley, alfalfa hay, sorghum, corn, soybean meal and wheat	NA	NA	NA	NA	NA	NA	NA	NA	NA	NA	NA	Gansu province	NA	NA	NA	NA	NA	NA	NA	NA	NA	NA	NA	Xie_2021_ruminants.Yak_Rectum_2	Xie_2021_ruminants	Gastrointestinal tract	Gut	Content	Yes	Yak	30521	Bos grunniens	Chordata	Mammalia	Artiodactyla	Bovidae	Bos	NA	Not included	Adult	Farmed	No	Not applicable	NA	Gansu	China	Asia	36.0594	103.826	NA	Male	NA	Not applicable	Not applicable	Not applicable	Xie_2021_ruminants.Yak_Rectum_2	0	NA	Not applicable	Not applicable	Not applicable	Herbivore	Not applicable	NA	Not applicable	Not applicable	Not applicable	Not applicable	Not applicable	Not applicable	Not applicable	Not applicable	NA	No	NA	NA	2018	NA	NA	No	Illumina NovaSeq 6000	TruSeq DNA PCR-Free Library Preparation KitÊ	150	Yes	NA	NA	NA	NA	101	958	NA	NA	NA
SAMN15830182	9575	FN666250.1.1921_U|18S_rRNA|nucleus||Eukaryota|Amoebozoa|Conosa|Archamoebea|Archamoebea_X|Entamoebidae|Entamoeba|Entamoeba_bovis	1921	3.54129	1441	0.75013	Eukaryota_Amoebozoa_Conosa_Archamoebea_Archamoebea_X_Entamoebidae_Entamoeba	Entamoeba_bovis	Eukaryota;PR2db human-associated protists;PR2db human-associated protists	Xie_2021_ruminants	pr2	Symbiont	Commensal	Entamoeba	0	NA	Symbiont	Xie_2021_ruminants.Yak_Rectum_2	Xie_2021_ruminants.Yak_Rectum_2	lumen of digestive tract [UBERON:0006909]	0	male	5	China	public	Xie_2021_ruminants	333482:Xie, Fei	rectum [UBERON:0001052]	2018-11-22	NA	NA	NA	SAMN15830182, SRR12529113, SRX9019311, Yak_Rectum-2	animal-associated habitat [ENVO:00006776]	host-associated	30521	metagenome	NA	NA	country	not assigned	NA	749906	gut metagenome	NA	NA	highland barley, alfalfa hay, sorghum, corn, soybean meal and wheat	NA	NA	NA	NA	NA	NA	NA	NA	NA	NA	NA	Gansu province	NA	NA	NA	NA	NA	NA	NA	NA	NA	NA	NA	Xie_2021_ruminants.Yak_Rectum_2	Xie_2021_ruminants	Gastrointestinal tract	Gut	Content	Yes	Yak	30521	Bos grunniens	Chordata	Mammalia	Artiodactyla	Bovidae	Bos	NA	Not included	Adult	Farmed	No	Not applicable	NA	Gansu	China	Asia	36.0594	103.826	NA	Male	NA	Not applicable	Not applicable	Not applicable	Xie_2021_ruminants.Yak_Rectum_2	0	NA	Not applicable	Not applicable	Not applicable	Herbivore	Not applicable	NA	Not applicable	Not applicable	Not applicable	Not applicable	Not applicable	Not applicable	Not applicable	Not applicable	NA	No	NA	NA	2018	NA	NA	No	Illumina NovaSeq 6000	TruSeq DNA PCR-Free Library Preparation KitÊ	150	Yes	NA	NA	NA	NA	101	958	NA	NA	NA
SAMN15830182	MTclstr_v1_3995	NC_018045.1	16601	3.3385	3663	0.2206	Eukaryota_Metazoa_Chordata_Craniata_Vertebrata_Euteleostomi_Actinopterygii_Neopterygii_Teleostei_Neoteleostei_Acanthomorphata_Eupercaria_Pempheriformes_Lateolabracidae_Lateolabrax	Lateolabrax maculatus	Eukaryota;Animals;Fishes	Xie_2021_ruminants	mt	Food	Animal/fish	Seabass	0	NA	Marine fish	Xie_2021_ruminants.Yak_Rectum_2	Xie_2021_ruminants.Yak_Rectum_2	lumen of digestive tract [UBERON:0006909]	0	male	5	China	public	Xie_2021_ruminants	333482:Xie, Fei	rectum [UBERON:0001052]	2018-11-22	NA	NA	NA	SAMN15830182, SRR12529113, SRX9019311, Yak_Rectum-2	animal-associated habitat [ENVO:00006776]	host-associated	30521	metagenome	NA	NA	country	not assigned	NA	749906	gut metagenome	NA	NA	highland barley, alfalfa hay, sorghum, corn, soybean meal and wheat	NA	NA	NA	NA	NA	NA	NA	NA	NA	NA	NA	Gansu province	NA	NA	NA	NA	NA	NA	NA	NA	NA	NA	NA	Xie_2021_ruminants.Yak_Rectum_2	Xie_2021_ruminants	Gastrointestinal tract	Gut	Content	Yes	Yak	30521	Bos grunniens	Chordata	Mammalia	Artiodactyla	Bovidae	Bos	NA	Not included	Adult	Farmed	No	Not applicable	NA	Gansu	China	Asia	36.0594	103.826	NA	Male	NA	Not applicable	Not applicable	Not applicable	Xie_2021_ruminants.Yak_Rectum_2	0	NA	Not applicable	Not applicable	Not applicable	Herbivore	Not applicable	NA	Not applicable	Not applicable	Not applicable	Not applicable	Not applicable	Not applicable	Not applicable	Not applicable	NA	No	NA	NA	2018	NA	NA	No	Illumina NovaSeq 6000	TruSeq DNA PCR-Free Library Preparation KitÊ	150	Yes	NA	NA	NA	NA	101	958	NA	NA	NA
SAMN15830182	MTclstr_v1_4325	NC_014044.1	16326	2.403	2052	0.1257	Eukaryota_Metazoa_Chordata_Craniata_Vertebrata_Euteleostomi_Mammalia_Eutheria_Laurasiatheria_Artiodactyla_Ruminantia_Pecora_Bovidae_Bovinae_Bison	Bison schoetensacki;Bison bonasus	Eukaryota;Animals;Mammals	Xie_2021_ruminants	mt	Food	Animal/mammal	Pleistocene wood bison/European bison	0	NA	Meat	Xie_2021_ruminants.Yak_Rectum_2	Xie_2021_ruminants.Yak_Rectum_2	lumen of digestive tract [UBERON:0006909]	0	male	5	China	public	Xie_2021_ruminants	333482:Xie, Fei	rectum [UBERON:0001052]	2018-11-22	NA	NA	NA	SAMN15830182, SRR12529113, SRX9019311, Yak_Rectum-2	animal-associated habitat [ENVO:00006776]	host-associated	30521	metagenome	NA	NA	country	not assigned	NA	749906	gut metagenome	NA	NA	highland barley, alfalfa hay, sorghum, corn, soybean meal and wheat	NA	NA	NA	NA	NA	NA	NA	NA	NA	NA	NA	Gansu province	NA	NA	NA	NA	NA	NA	NA	NA	NA	NA	NA	Xie_2021_ruminants.Yak_Rectum_2	Xie_2021_ruminants	Gastrointestinal tract	Gut	Content	Yes	Yak	30521	Bos grunniens	Chordata	Mammalia	Artiodactyla	Bovidae	Bos	NA	Not included	Adult	Farmed	No	Not applicable	NA	Gansu	China	Asia	36.0594	103.826	NA	Male	NA	Not applicable	Not applicable	Not applicable	Xie_2021_ruminants.Yak_Rectum_2	0	NA	Not applicable	Not applicable	Not applicable	Herbivore	Not applicable	NA	Not applicable	Not applicable	Not applicable	Not applicable	Not applicable	Not applicable	Not applicable	Not applicable	NA	No	NA	NA	2018	NA	NA	No	Illumina NovaSeq 6000	TruSeq DNA PCR-Free Library Preparation KitÊ	150	Yes	NA	NA	NA	NA	101	958	NA	NA	NA
SAMN15830182	MTclstr_v1_4326	NC_024818.1	16345	2.5762	1364	0.0835	Eukaryota_Metazoa_Chordata_Craniata_Vertebrata_Euteleostomi_Mammalia_Eutheria_Laurasiatheria_Artiodactyla_Ruminantia_Pecora_Bovidae_Bovinae_Bos	Bos gaurus;Bos frontalis	Eukaryota;Animals;Mammals	Xie_2021_ruminants	mt	NA	NA	NA	NA	NA	NA	Xie_2021_ruminants.Yak_Rectum_2	Xie_2021_ruminants.Yak_Rectum_2	lumen of digestive tract [UBERON:0006909]	0	male	5	China	public	Xie_2021_ruminants	333482:Xie, Fei	rectum [UBERON:0001052]	2018-11-22	NA	NA	NA	SAMN15830182, SRR12529113, SRX9019311, Yak_Rectum-2	animal-associated habitat [ENVO:00006776]	host-associated	30521	metagenome	NA	NA	country	not assigned	NA	749906	gut metagenome	NA	NA	highland barley, alfalfa hay, sorghum, corn, soybean meal and wheat	NA	NA	NA	NA	NA	NA	NA	NA	NA	NA	NA	Gansu province	NA	NA	NA	NA	NA	NA	NA	NA	NA	NA	NA	Xie_2021_ruminants.Yak_Rectum_2	Xie_2021_ruminants	Gastrointestinal tract	Gut	Content	Yes	Yak	30521	Bos grunniens	Chordata	Mammalia	Artiodactyla	Bovidae	Bos	NA	Not included	Adult	Farmed	No	Not applicable	NA	Gansu	China	Asia	36.0594	103.826	NA	Male	NA	Not applicable	Not applicable	Not applicable	Xie_2021_ruminants.Yak_Rectum_2	0	NA	Not applicable	Not applicable	Not applicable	Herbivore	Not applicable	NA	Not applicable	Not applicable	Not applicable	Not applicable	Not applicable	Not applicable	Not applicable	Not applicable	NA	No	NA	NA	2018	NA	NA	No	Illumina NovaSeq 6000	TruSeq DNA PCR-Free Library Preparation KitÊ	150	Yes	NA	NA	NA	NA	101	958	NA	NA	NA
SAMN15830182	MTclstr_v1_3994	NC_042503.1	16593	1.4794	872	0.0526	Eukaryota_Metazoa_Chordata_Craniata_Vertebrata_Euteleostomi_Actinopterygii_Neopterygii_Teleostei_Neoteleostei_Acanthomorphata_Eupercaria_Pempheriformes_Lateolabracidae_Lateolabrax	Lateolabrax japonicus	Eukaryota;Animals;Fishes	Xie_2021_ruminants	mt	NA	NA	NA	NA	NA	NA	Xie_2021_ruminants.Yak_Rectum_2	Xie_2021_ruminants.Yak_Rectum_2	lumen of digestive tract [UBERON:0006909]	0	male	5	China	public	Xie_2021_ruminants	333482:Xie, Fei	rectum [UBERON:0001052]	2018-11-22	NA	NA	NA	SAMN15830182, SRR12529113, SRX9019311, Yak_Rectum-2	animal-associated habitat [ENVO:00006776]	host-associated	30521	metagenome	NA	NA	country	not assigned	NA	749906	gut metagenome	NA	NA	highland barley, alfalfa hay, sorghum, corn, soybean meal and wheat	NA	NA	NA	NA	NA	NA	NA	NA	NA	NA	NA	Gansu province	NA	NA	NA	NA	NA	NA	NA	NA	NA	NA	NA	Xie_2021_ruminants.Yak_Rectum_2	Xie_2021_ruminants	Gastrointestinal tract	Gut	Content	Yes	Yak	30521	Bos grunniens	Chordata	Mammalia	Artiodactyla	Bovidae	Bos	NA	Not included	Adult	Farmed	No	Not applicable	NA	Gansu	China	Asia	36.0594	103.826	NA	Male	NA	Not applicable	Not applicable	Not applicable	Xie_2021_ruminants.Yak_Rectum_2	0	NA	Not applicable	Not applicable	Not applicable	Herbivore	Not applicable	NA	Not applicable	Not applicable	Not applicable	Not applicable	Not applicable	Not applicable	Not applicable	Not applicable	NA	No	NA	NA	2018	NA	NA	No	Illumina NovaSeq 6000	TruSeq DNA PCR-Free Library Preparation KitÊ	150	Yes	NA	NA	NA	NA	101	958	NA	NA	NA
SAMN15830182	MTclstr_v1_4327	NC_006380.3	16323	691.822	16323	1	Eukaryota_Metazoa_Chordata_Craniata_Vertebrata_Euteleostomi_Mammalia_Eutheria_Laurasiatheria_Artiodactyla_Ruminantia_Pecora_Bovidae_Bovinae_Bos	Bos mutus;Bison priscus;Bos grunniens;Bison bison	Eukaryota;Animals;Mammals	Xie_2021_ruminants	mt	Food	Animal/mammal	Bison	0	NA	Meat/dairy	Xie_2021_ruminants.Yak_Rectum_2	Xie_2021_ruminants.Yak_Rectum_2	lumen of digestive tract [UBERON:0006909]	0	male	5	China	public	Xie_2021_ruminants	333482:Xie, Fei	rectum [UBERON:0001052]	2018-11-22	NA	NA	NA	SAMN15830182, SRR12529113, SRX9019311, Yak_Rectum-2	animal-associated habitat [ENVO:00006776]	host-associated	30521	metagenome	NA	NA	country	not assigned	NA	749906	gut metagenome	NA	NA	highland barley, alfalfa hay, sorghum, corn, soybean meal and wheat	NA	NA	NA	NA	NA	NA	NA	NA	NA	NA	NA	Gansu province	NA	NA	NA	NA	NA	NA	NA	NA	NA	NA	NA	Xie_2021_ruminants.Yak_Rectum_2	Xie_2021_ruminants	Gastrointestinal tract	Gut	Content	Yes	Yak	30521	Bos grunniens	Chordata	Mammalia	Artiodactyla	Bovidae	Bos	NA	Not included	Adult	Farmed	No	Not applicable	NA	Gansu	China	Asia	36.0594	103.826	NA	Male	NA	Not applicable	Not applicable	Not applicable	Xie_2021_ruminants.Yak_Rectum_2	0	NA	Not applicable	Not applicable	Not applicable	Herbivore	Not applicable	NA	Not applicable	Not applicable	Not applicable	Not applicable	Not applicable	Not applicable	Not applicable	Not applicable	NA	No	NA	NA	2018	NA	NA	No	Illumina NovaSeq 6000	TruSeq DNA PCR-Free Library Preparation KitÊ	150	Yes	NA	NA	NA	NA	101	958	NA	NA	NA
SAMN15830182	MTclstr_v1_4324	NC_012706.1	16339	1.5274	6691	0.4095	Eukaryota_Metazoa_Chordata_Craniata_Vertebrata_Euteleostomi_Mammalia_Eutheria_Laurasiatheria_Artiodactyla_Ruminantia_Pecora_Bovidae_Bovinae_Bos	Bos primigenius;Bos taurus;Bos indicus;Bos grunniens;Bos javanicus	Eukaryota;Animals;Mammals	Xie_2021_ruminants	mt	Food	Animal/mammal	Cow	0	Farmed	Meat/dairy	Xie_2021_ruminants.Yak_Rectum_2	Xie_2021_ruminants.Yak_Rectum_2	lumen of digestive tract [UBERON:0006909]	0	male	5	China	public	Xie_2021_ruminants	333482:Xie, Fei	rectum [UBERON:0001052]	2018-11-22	NA	NA	NA	SAMN15830182, SRR12529113, SRX9019311, Yak_Rectum-2	animal-associated habitat [ENVO:00006776]	host-associated	30521	metagenome	NA	NA	country	not assigned	NA	749906	gut metagenome	NA	NA	highland barley, alfalfa hay, sorghum, corn, soybean meal and wheat	NA	NA	NA	NA	NA	NA	NA	NA	NA	NA	NA	Gansu province	NA	NA	NA	NA	NA	NA	NA	NA	NA	NA	NA	Xie_2021_ruminants.Yak_Rectum_2	Xie_2021_ruminants	Gastrointestinal tract	Gut	Content	Yes	Yak	30521	Bos grunniens	Chordata	Mammalia	Artiodactyla	Bovidae	Bos	NA	Not included	Adult	Farmed	No	Not applicable	NA	Gansu	China	Asia	36.0594	103.826	NA	Male	NA	Not applicable	Not applicable	Not applicable	Xie_2021_ruminants.Yak_Rectum_2	0	NA	Not applicable	Not applicable	Not applicable	Herbivore	Not applicable	NA	Not applicable	Not applicable	Not applicable	Not applicable	Not applicable	Not applicable	Not applicable	Not applicable	NA	No	NA	NA	2018	NA	NA	No	Illumina NovaSeq 6000	TruSeq DNA PCR-Free Library Preparation KitÊ	150	Yes	NA	NA	NA	NA	101	958	NA	NA	NA
SAMN15830183	13082	KC148205.1.1772_U|18S_rRNA|nucleus||Eukaryota|Stramenopiles|Opalozoa|Opalinata|Opalinata_X|Blastocystis-Group|Blastocystis|Blastocystis_sp.	1772	3.02776	1657	0.935102	Eukaryota_Stramenopiles_Opalozoa_Opalinata_Opalinata_X_Blastocystis-Group_Blastocystis	Blastocystis_sp.	Eukaryota;PR2db human-associated protists;PR2db human-associated protists	Xie_2021_ruminants	pr2	Symbiont	Commensal	Blastocystis	0	NA	Symbiont	Xie_2021_ruminants.Yak_Rectum_3	Xie_2021_ruminants.Yak_Rectum_3	lumen of digestive tract [UBERON:0006909]	0	male	5	China	public	Xie_2021_ruminants	333482:Xie, Fei	rectum [UBERON:0001052]	2018-11-22	NA	NA	NA	SAMN15830183, SRR12529112, SRX9019312, Yak_Rectum-3	animal-associated habitat [ENVO:00006776]	host-associated	30521	metagenome	NA	NA	country	not assigned	NA	749906	gut metagenome	NA	NA	highland barley, alfalfa hay, sorghum, corn, soybean meal and wheat	NA	NA	NA	NA	NA	NA	NA	NA	NA	NA	NA	Gansu province	NA	NA	NA	NA	NA	NA	NA	NA	NA	NA	NA	Xie_2021_ruminants.Yak_Rectum_3	Xie_2021_ruminants	Gastrointestinal tract	Gut	Content	Yes	Yak	30521	Bos grunniens	Chordata	Mammalia	Artiodactyla	Bovidae	Bos	NA	Not included	Adult	Farmed	No	Not applicable	NA	Gansu	China	Asia	36.0594	103.826	NA	Male	NA	Not applicable	Not applicable	Not applicable	Xie_2021_ruminants.Yak_Rectum_3	0	NA	Not applicable	Not applicable	Not applicable	Herbivore	Not applicable	NA	Not applicable	Not applicable	Not applicable	Not applicable	Not applicable	Not applicable	Not applicable	Not applicable	NA	No	NA	NA	2018	NA	NA	No	Illumina NovaSeq 6000	TruSeq DNA PCR-Free Library Preparation KitÊ	150	Yes	NA	NA	NA	NA	132	670	NA	NA	NA
SAMN15830183	MTclstr_v1_4326	NC_024818.1	16345	2.999	966	0.0591	Eukaryota_Metazoa_Chordata_Craniata_Vertebrata_Euteleostomi_Mammalia_Eutheria_Laurasiatheria_Artiodactyla_Ruminantia_Pecora_Bovidae_Bovinae_Bos	Bos gaurus;Bos frontalis	Eukaryota;Animals;Mammals	Xie_2021_ruminants	mt	NA	NA	NA	NA	NA	NA	Xie_2021_ruminants.Yak_Rectum_3	Xie_2021_ruminants.Yak_Rectum_3	lumen of digestive tract [UBERON:0006909]	0	male	5	China	public	Xie_2021_ruminants	333482:Xie, Fei	rectum [UBERON:0001052]	2018-11-22	NA	NA	NA	SAMN15830183, SRR12529112, SRX9019312, Yak_Rectum-3	animal-associated habitat [ENVO:00006776]	host-associated	30521	metagenome	NA	NA	country	not assigned	NA	749906	gut metagenome	NA	NA	highland barley, alfalfa hay, sorghum, corn, soybean meal and wheat	NA	NA	NA	NA	NA	NA	NA	NA	NA	NA	NA	Gansu province	NA	NA	NA	NA	NA	NA	NA	NA	NA	NA	NA	Xie_2021_ruminants.Yak_Rectum_3	Xie_2021_ruminants	Gastrointestinal tract	Gut	Content	Yes	Yak	30521	Bos grunniens	Chordata	Mammalia	Artiodactyla	Bovidae	Bos	NA	Not included	Adult	Farmed	No	Not applicable	NA	Gansu	China	Asia	36.0594	103.826	NA	Male	NA	Not applicable	Not applicable	Not applicable	Xie_2021_ruminants.Yak_Rectum_3	0	NA	Not applicable	Not applicable	Not applicable	Herbivore	Not applicable	NA	Not applicable	Not applicable	Not applicable	Not applicable	Not applicable	Not applicable	Not applicable	Not applicable	NA	No	NA	NA	2018	NA	NA	No	Illumina NovaSeq 6000	TruSeq DNA PCR-Free Library Preparation KitÊ	150	Yes	NA	NA	NA	NA	132	670	NA	NA	NA
SAMN15830183	MTclstr_v1_4327	NC_006380.3	16323	1063.93	16323	1	Eukaryota_Metazoa_Chordata_Craniata_Vertebrata_Euteleostomi_Mammalia_Eutheria_Laurasiatheria_Artiodactyla_Ruminantia_Pecora_Bovidae_Bovinae_Bos	Bos mutus;Bison priscus;Bos grunniens;Bison bison	Eukaryota;Animals;Mammals	Xie_2021_ruminants	mt	Food	Animal/mammal	Bison	0	NA	Meat/dairy	Xie_2021_ruminants.Yak_Rectum_3	Xie_2021_ruminants.Yak_Rectum_3	lumen of digestive tract [UBERON:0006909]	0	male	5	China	public	Xie_2021_ruminants	333482:Xie, Fei	rectum [UBERON:0001052]	2018-11-22	NA	NA	NA	SAMN15830183, SRR12529112, SRX9019312, Yak_Rectum-3	animal-associated habitat [ENVO:00006776]	host-associated	30521	metagenome	NA	NA	country	not assigned	NA	749906	gut metagenome	NA	NA	highland barley, alfalfa hay, sorghum, corn, soybean meal and wheat	NA	NA	NA	NA	NA	NA	NA	NA	NA	NA	NA	Gansu province	NA	NA	NA	NA	NA	NA	NA	NA	NA	NA	NA	Xie_2021_ruminants.Yak_Rectum_3	Xie_2021_ruminants	Gastrointestinal tract	Gut	Content	Yes	Yak	30521	Bos grunniens	Chordata	Mammalia	Artiodactyla	Bovidae	Bos	NA	Not included	Adult	Farmed	No	Not applicable	NA	Gansu	China	Asia	36.0594	103.826	NA	Male	NA	Not applicable	Not applicable	Not applicable	Xie_2021_ruminants.Yak_Rectum_3	0	NA	Not applicable	Not applicable	Not applicable	Herbivore	Not applicable	NA	Not applicable	Not applicable	Not applicable	Not applicable	Not applicable	Not applicable	Not applicable	Not applicable	NA	No	NA	NA	2018	NA	NA	No	Illumina NovaSeq 6000	TruSeq DNA PCR-Free Library Preparation KitÊ	150	Yes	NA	NA	NA	NA	132	670	NA	NA	NA
SAMN15830183	MTclstr_v1_3995	NC_018045.1	16601	3.8368	5448	0.3282	Eukaryota_Metazoa_Chordata_Craniata_Vertebrata_Euteleostomi_Actinopterygii_Neopterygii_Teleostei_Neoteleostei_Acanthomorphata_Eupercaria_Pempheriformes_Lateolabracidae_Lateolabrax	Lateolabrax maculatus	Eukaryota;Animals;Fishes	Xie_2021_ruminants	mt	Food	Animal/fish	Seabass	0	NA	Marine fish	Xie_2021_ruminants.Yak_Rectum_3	Xie_2021_ruminants.Yak_Rectum_3	lumen of digestive tract [UBERON:0006909]	0	male	5	China	public	Xie_2021_ruminants	333482:Xie, Fei	rectum [UBERON:0001052]	2018-11-22	NA	NA	NA	SAMN15830183, SRR12529112, SRX9019312, Yak_Rectum-3	animal-associated habitat [ENVO:00006776]	host-associated	30521	metagenome	NA	NA	country	not assigned	NA	749906	gut metagenome	NA	NA	highland barley, alfalfa hay, sorghum, corn, soybean meal and wheat	NA	NA	NA	NA	NA	NA	NA	NA	NA	NA	NA	Gansu province	NA	NA	NA	NA	NA	NA	NA	NA	NA	NA	NA	Xie_2021_ruminants.Yak_Rectum_3	Xie_2021_ruminants	Gastrointestinal tract	Gut	Content	Yes	Yak	30521	Bos grunniens	Chordata	Mammalia	Artiodactyla	Bovidae	Bos	NA	Not included	Adult	Farmed	No	Not applicable	NA	Gansu	China	Asia	36.0594	103.826	NA	Male	NA	Not applicable	Not applicable	Not applicable	Xie_2021_ruminants.Yak_Rectum_3	0	NA	Not applicable	Not applicable	Not applicable	Herbivore	Not applicable	NA	Not applicable	Not applicable	Not applicable	Not applicable	Not applicable	Not applicable	Not applicable	Not applicable	NA	No	NA	NA	2018	NA	NA	No	Illumina NovaSeq 6000	TruSeq DNA PCR-Free Library Preparation KitÊ	150	Yes	NA	NA	NA	NA	132	670	NA	NA	NA
SAMN15830183	4459	JX565059.1.1571_U|18S_rRNA|nucleus||Eukaryota|Excavata|Metamonada|Trichomonadea|Trichomonadida|Trichomonadidae|Tetratrichomonas|Tetratrichomonas_buttreyi	1571	7.36113	1307	0.831954	Eukaryota_Excavata_Metamonada_Trichomonadea_Trichomonadida_Trichomonadidae_Tetratrichomonas	Tetratrichomonas_buttreyi	Eukaryota;PR2db human-associated protists;PR2db human-associated protists	Xie_2021_ruminants	pr2	Symbiont	Parasite	Tetratrichomonas	0	NA	Symbiont	Xie_2021_ruminants.Yak_Rectum_3	Xie_2021_ruminants.Yak_Rectum_3	lumen of digestive tract [UBERON:0006909]	0	male	5	China	public	Xie_2021_ruminants	333482:Xie, Fei	rectum [UBERON:0001052]	2018-11-22	NA	NA	NA	SAMN15830183, SRR12529112, SRX9019312, Yak_Rectum-3	animal-associated habitat [ENVO:00006776]	host-associated	30521	metagenome	NA	NA	country	not assigned	NA	749906	gut metagenome	NA	NA	highland barley, alfalfa hay, sorghum, corn, soybean meal and wheat	NA	NA	NA	NA	NA	NA	NA	NA	NA	NA	NA	Gansu province	NA	NA	NA	NA	NA	NA	NA	NA	NA	NA	NA	Xie_2021_ruminants.Yak_Rectum_3	Xie_2021_ruminants	Gastrointestinal tract	Gut	Content	Yes	Yak	30521	Bos grunniens	Chordata	Mammalia	Artiodactyla	Bovidae	Bos	NA	Not included	Adult	Farmed	No	Not applicable	NA	Gansu	China	Asia	36.0594	103.826	NA	Male	NA	Not applicable	Not applicable	Not applicable	Xie_2021_ruminants.Yak_Rectum_3	0	NA	Not applicable	Not applicable	Not applicable	Herbivore	Not applicable	NA	Not applicable	Not applicable	Not applicable	Not applicable	Not applicable	Not applicable	Not applicable	Not applicable	NA	No	NA	NA	2018	NA	NA	No	Illumina NovaSeq 6000	TruSeq DNA PCR-Free Library Preparation KitÊ	150	Yes	NA	NA	NA	NA	132	670	NA	NA	NA
SAMN15830183	MTclstr_v1_4372	NC_006914.1	16300	1.5847	2049	0.1257	Eukaryota_Metazoa_Chordata_Craniata_Vertebrata_Euteleostomi_Mammalia_Eutheria_Euarchontoglires_Glires_Rodentia_Myomorpha_Muroidea_Muridae_Murinae_Mus_Mus	Mus musculus	Eukaryota;Animals;Mammals	Xie_2021_ruminants	mt	NA	NA	NA	NA	NA	NA	Xie_2021_ruminants.Yak_Rectum_3	Xie_2021_ruminants.Yak_Rectum_3	lumen of digestive tract [UBERON:0006909]	0	male	5	China	public	Xie_2021_ruminants	333482:Xie, Fei	rectum [UBERON:0001052]	2018-11-22	NA	NA	NA	SAMN15830183, SRR12529112, SRX9019312, Yak_Rectum-3	animal-associated habitat [ENVO:00006776]	host-associated	30521	metagenome	NA	NA	country	not assigned	NA	749906	gut metagenome	NA	NA	highland barley, alfalfa hay, sorghum, corn, soybean meal and wheat	NA	NA	NA	NA	NA	NA	NA	NA	NA	NA	NA	Gansu province	NA	NA	NA	NA	NA	NA	NA	NA	NA	NA	NA	Xie_2021_ruminants.Yak_Rectum_3	Xie_2021_ruminants	Gastrointestinal tract	Gut	Content	Yes	Yak	30521	Bos grunniens	Chordata	Mammalia	Artiodactyla	Bovidae	Bos	NA	Not included	Adult	Farmed	No	Not applicable	NA	Gansu	China	Asia	36.0594	103.826	NA	Male	NA	Not applicable	Not applicable	Not applicable	Xie_2021_ruminants.Yak_Rectum_3	0	NA	Not applicable	Not applicable	Not applicable	Herbivore	Not applicable	NA	Not applicable	Not applicable	Not applicable	Not applicable	Not applicable	Not applicable	Not applicable	Not applicable	NA	No	NA	NA	2018	NA	NA	No	Illumina NovaSeq 6000	TruSeq DNA PCR-Free Library Preparation KitÊ	150	Yes	NA	NA	NA	NA	132	670	NA	NA	NA
SAMN15830183	MTclstr_v1_4430	NC_011137.1	16565	4.8856	13366	0.8069	Eukaryota_Metazoa_Chordata_Craniata_Vertebrata_Euteleostomi_Mammalia_Eutheria_Euarchontoglires_Primates_Haplorrhini_Catarrhini_Hominidae_Homo	Homo sapiens;Homo heidelbergensis	Eukaryota;Animals;Mammals	Xie_2021_ruminants	mt	NA	NA	NA	NA	NA	NA	Xie_2021_ruminants.Yak_Rectum_3	Xie_2021_ruminants.Yak_Rectum_3	lumen of digestive tract [UBERON:0006909]	0	male	5	China	public	Xie_2021_ruminants	333482:Xie, Fei	rectum [UBERON:0001052]	2018-11-22	NA	NA	NA	SAMN15830183, SRR12529112, SRX9019312, Yak_Rectum-3	animal-associated habitat [ENVO:00006776]	host-associated	30521	metagenome	NA	NA	country	not assigned	NA	749906	gut metagenome	NA	NA	highland barley, alfalfa hay, sorghum, corn, soybean meal and wheat	NA	NA	NA	NA	NA	NA	NA	NA	NA	NA	NA	Gansu province	NA	NA	NA	NA	NA	NA	NA	NA	NA	NA	NA	Xie_2021_ruminants.Yak_Rectum_3	Xie_2021_ruminants	Gastrointestinal tract	Gut	Content	Yes	Yak	30521	Bos grunniens	Chordata	Mammalia	Artiodactyla	Bovidae	Bos	NA	Not included	Adult	Farmed	No	Not applicable	NA	Gansu	China	Asia	36.0594	103.826	NA	Male	NA	Not applicable	Not applicable	Not applicable	Xie_2021_ruminants.Yak_Rectum_3	0	NA	Not applicable	Not applicable	Not applicable	Herbivore	Not applicable	NA	Not applicable	Not applicable	Not applicable	Not applicable	Not applicable	Not applicable	Not applicable	Not applicable	NA	No	NA	NA	2018	NA	NA	No	Illumina NovaSeq 6000	TruSeq DNA PCR-Free Library Preparation KitÊ	150	Yes	NA	NA	NA	NA	132	670	NA	NA	NA
SAMN15830183	MTclstr_v1_5953	NC_018042.1	28269	2.2813	2325	0.0822	Eukaryota_Sar_Stramenopiles_Bigyra_Opalozoa_Opalinata_Blastocystidae_Blastocystis	Blastocystis sp.	Eukaryota;Protists;Other Protists	Xie_2021_ruminants	mt	Symbiont	Commensal	Blastocystis-cluster5953	0	NA	Symbiont	Xie_2021_ruminants.Yak_Rectum_3	Xie_2021_ruminants.Yak_Rectum_3	lumen of digestive tract [UBERON:0006909]	0	male	5	China	public	Xie_2021_ruminants	333482:Xie, Fei	rectum [UBERON:0001052]	2018-11-22	NA	NA	NA	SAMN15830183, SRR12529112, SRX9019312, Yak_Rectum-3	animal-associated habitat [ENVO:00006776]	host-associated	30521	metagenome	NA	NA	country	not assigned	NA	749906	gut metagenome	NA	NA	highland barley, alfalfa hay, sorghum, corn, soybean meal and wheat	NA	NA	NA	NA	NA	NA	NA	NA	NA	NA	NA	Gansu province	NA	NA	NA	NA	NA	NA	NA	NA	NA	NA	NA	Xie_2021_ruminants.Yak_Rectum_3	Xie_2021_ruminants	Gastrointestinal tract	Gut	Content	Yes	Yak	30521	Bos grunniens	Chordata	Mammalia	Artiodactyla	Bovidae	Bos	NA	Not included	Adult	Farmed	No	Not applicable	NA	Gansu	China	Asia	36.0594	103.826	NA	Male	NA	Not applicable	Not applicable	Not applicable	Xie_2021_ruminants.Yak_Rectum_3	0	NA	Not applicable	Not applicable	Not applicable	Herbivore	Not applicable	NA	Not applicable	Not applicable	Not applicable	Not applicable	Not applicable	Not applicable	Not applicable	Not applicable	NA	No	NA	NA	2018	NA	NA	No	Illumina NovaSeq 6000	TruSeq DNA PCR-Free Library Preparation KitÊ	150	Yes	NA	NA	NA	NA	132	670	NA	NA	NA
SAMN15830183	MTclstr_v1_4325	NC_014044.1	16326	2.2007	2715	0.1663	Eukaryota_Metazoa_Chordata_Craniata_Vertebrata_Euteleostomi_Mammalia_Eutheria_Laurasiatheria_Artiodactyla_Ruminantia_Pecora_Bovidae_Bovinae_Bison	Bison schoetensacki;Bison bonasus	Eukaryota;Animals;Mammals	Xie_2021_ruminants	mt	Food	Animal/mammal	Pleistocene wood bison/European bison	0	NA	Meat	Xie_2021_ruminants.Yak_Rectum_3	Xie_2021_ruminants.Yak_Rectum_3	lumen of digestive tract [UBERON:0006909]	0	male	5	China	public	Xie_2021_ruminants	333482:Xie, Fei	rectum [UBERON:0001052]	2018-11-22	NA	NA	NA	SAMN15830183, SRR12529112, SRX9019312, Yak_Rectum-3	animal-associated habitat [ENVO:00006776]	host-associated	30521	metagenome	NA	NA	country	not assigned	NA	749906	gut metagenome	NA	NA	highland barley, alfalfa hay, sorghum, corn, soybean meal and wheat	NA	NA	NA	NA	NA	NA	NA	NA	NA	NA	NA	Gansu province	NA	NA	NA	NA	NA	NA	NA	NA	NA	NA	NA	Xie_2021_ruminants.Yak_Rectum_3	Xie_2021_ruminants	Gastrointestinal tract	Gut	Content	Yes	Yak	30521	Bos grunniens	Chordata	Mammalia	Artiodactyla	Bovidae	Bos	NA	Not included	Adult	Farmed	No	Not applicable	NA	Gansu	China	Asia	36.0594	103.826	NA	Male	NA	Not applicable	Not applicable	Not applicable	Xie_2021_ruminants.Yak_Rectum_3	0	NA	Not applicable	Not applicable	Not applicable	Herbivore	Not applicable	NA	Not applicable	Not applicable	Not applicable	Not applicable	Not applicable	Not applicable	Not applicable	Not applicable	NA	No	NA	NA	2018	NA	NA	No	Illumina NovaSeq 6000	TruSeq DNA PCR-Free Library Preparation KitÊ	150	Yes	NA	NA	NA	NA	132	670	NA	NA	NA
SAMN15830183	13539	FR686362.1.1864_U|18S_rRNA|nucleus||Eukaryota|Amoebozoa|Conosa|Archamoebea|Archamoebea_X|Entamoebidae|Entamoeba|Entamoeba_sp.	1864	1.52791	1254	0.672747	Eukaryota_Amoebozoa_Conosa_Archamoebea_Archamoebea_X_Entamoebidae_Entamoeba	Entamoeba_sp.	Eukaryota;PR2db human-associated protists;PR2db human-associated protists	Xie_2021_ruminants	pr2	Symbiont	Commensal	Entamoeba	0	NA	Symbiont	Xie_2021_ruminants.Yak_Rectum_3	Xie_2021_ruminants.Yak_Rectum_3	lumen of digestive tract [UBERON:0006909]	0	male	5	China	public	Xie_2021_ruminants	333482:Xie, Fei	rectum [UBERON:0001052]	2018-11-22	NA	NA	NA	SAMN15830183, SRR12529112, SRX9019312, Yak_Rectum-3	animal-associated habitat [ENVO:00006776]	host-associated	30521	metagenome	NA	NA	country	not assigned	NA	749906	gut metagenome	NA	NA	highland barley, alfalfa hay, sorghum, corn, soybean meal and wheat	NA	NA	NA	NA	NA	NA	NA	NA	NA	NA	NA	Gansu province	NA	NA	NA	NA	NA	NA	NA	NA	NA	NA	NA	Xie_2021_ruminants.Yak_Rectum_3	Xie_2021_ruminants	Gastrointestinal tract	Gut	Content	Yes	Yak	30521	Bos grunniens	Chordata	Mammalia	Artiodactyla	Bovidae	Bos	NA	Not included	Adult	Farmed	No	Not applicable	NA	Gansu	China	Asia	36.0594	103.826	NA	Male	NA	Not applicable	Not applicable	Not applicable	Xie_2021_ruminants.Yak_Rectum_3	0	NA	Not applicable	Not applicable	Not applicable	Herbivore	Not applicable	NA	Not applicable	Not applicable	Not applicable	Not applicable	Not applicable	Not applicable	Not applicable	Not applicable	NA	No	NA	NA	2018	NA	NA	No	Illumina NovaSeq 6000	TruSeq DNA PCR-Free Library Preparation KitÊ	150	Yes	NA	NA	NA	NA	132	670	NA	NA	NA
SAMN15830183	MTclstr_v1_4324	NC_012706.1	16339	3.2163	1526	0.0934	Eukaryota_Metazoa_Chordata_Craniata_Vertebrata_Euteleostomi_Mammalia_Eutheria_Laurasiatheria_Artiodactyla_Ruminantia_Pecora_Bovidae_Bovinae_Bos	Bos primigenius;Bos taurus;Bos indicus;Bos grunniens;Bos javanicus	Eukaryota;Animals;Mammals	Xie_2021_ruminants	mt	Food	Animal/mammal	Cow	0	Farmed	Meat/dairy	Xie_2021_ruminants.Yak_Rectum_3	Xie_2021_ruminants.Yak_Rectum_3	lumen of digestive tract [UBERON:0006909]	0	male	5	China	public	Xie_2021_ruminants	333482:Xie, Fei	rectum [UBERON:0001052]	2018-11-22	NA	NA	NA	SAMN15830183, SRR12529112, SRX9019312, Yak_Rectum-3	animal-associated habitat [ENVO:00006776]	host-associated	30521	metagenome	NA	NA	country	not assigned	NA	749906	gut metagenome	NA	NA	highland barley, alfalfa hay, sorghum, corn, soybean meal and wheat	NA	NA	NA	NA	NA	NA	NA	NA	NA	NA	NA	Gansu province	NA	NA	NA	NA	NA	NA	NA	NA	NA	NA	NA	Xie_2021_ruminants.Yak_Rectum_3	Xie_2021_ruminants	Gastrointestinal tract	Gut	Content	Yes	Yak	30521	Bos grunniens	Chordata	Mammalia	Artiodactyla	Bovidae	Bos	NA	Not included	Adult	Farmed	No	Not applicable	NA	Gansu	China	Asia	36.0594	103.826	NA	Male	NA	Not applicable	Not applicable	Not applicable	Xie_2021_ruminants.Yak_Rectum_3	0	NA	Not applicable	Not applicable	Not applicable	Herbivore	Not applicable	NA	Not applicable	Not applicable	Not applicable	Not applicable	Not applicable	Not applicable	Not applicable	Not applicable	NA	No	NA	NA	2018	NA	NA	No	Illumina NovaSeq 6000	TruSeq DNA PCR-Free Library Preparation KitÊ	150	Yes	NA	NA	NA	NA	132	670	NA	NA	NA
SAMN15830183	31745	EF551180.1.1482_U|18S_rRNA|nucleus|strain_ENTEROII|Eukaryota|Excavata|Metamonada|Fornicata_X|Diplomonadida|Hexamitidae|Enteromonas|Enteromonas_hominis	1482	6.98875	1067	0.719973	Eukaryota_Excavata_Metamonada_Fornicata_X_Diplomonadida_Hexamitidae_Enteromonas	Enteromonas_hominis	Eukaryota;PR2db human-associated protists;PR2db human-associated protists	Xie_2021_ruminants	pr2	Symbiont	Commensal	Enteromonas	0	NA	Symbiont	Xie_2021_ruminants.Yak_Rectum_3	Xie_2021_ruminants.Yak_Rectum_3	lumen of digestive tract [UBERON:0006909]	0	male	5	China	public	Xie_2021_ruminants	333482:Xie, Fei	rectum [UBERON:0001052]	2018-11-22	NA	NA	NA	SAMN15830183, SRR12529112, SRX9019312, Yak_Rectum-3	animal-associated habitat [ENVO:00006776]	host-associated	30521	metagenome	NA	NA	country	not assigned	NA	749906	gut metagenome	NA	NA	highland barley, alfalfa hay, sorghum, corn, soybean meal and wheat	NA	NA	NA	NA	NA	NA	NA	NA	NA	NA	NA	Gansu province	NA	NA	NA	NA	NA	NA	NA	NA	NA	NA	NA	Xie_2021_ruminants.Yak_Rectum_3	Xie_2021_ruminants	Gastrointestinal tract	Gut	Content	Yes	Yak	30521	Bos grunniens	Chordata	Mammalia	Artiodactyla	Bovidae	Bos	NA	Not included	Adult	Farmed	No	Not applicable	NA	Gansu	China	Asia	36.0594	103.826	NA	Male	NA	Not applicable	Not applicable	Not applicable	Xie_2021_ruminants.Yak_Rectum_3	0	NA	Not applicable	Not applicable	Not applicable	Herbivore	Not applicable	NA	Not applicable	Not applicable	Not applicable	Not applicable	Not applicable	Not applicable	Not applicable	Not applicable	NA	No	NA	NA	2018	NA	NA	No	Illumina NovaSeq 6000	TruSeq DNA PCR-Free Library Preparation KitÊ	150	Yes	NA	NA	NA	NA	132	670	NA	NA	NA
