## Supplementary material for "Identification of eukaryotes as a bycatch in global microbiome data": Table S3 (part 327 of 347)

### Sheet: Animal (continued)
sampleID	cluster	genomeID	genomeLength	verticalCov	horizontalLenCov	fractionCov	fullTax	species	majorTaxGroup	studyName	referenceType	type1	type2	shortName	possible_contaminant_in_human_gut	Other_notes	type3	subject_id	sample_alias	environment_material	timepoint	sex	age_years	geographic_location	access_status	studies	publications	environment_feature	collection_date	collection_date_end	artificial	available_info	aliases	environment_biome	environmental_package	host_tax_id	investigation_type	latitude	longitude	location_resolution	subject_disease_status	intervention	tax_id	tax_scientific_name	strain	weight_kg.x	diet	added_materila	age_days	age_range	antibiotic	captivity	filtration_lower_threshold_um	filtration_upper_threshold_um	host	host_common_name	host_scientific_name	human_fmt_donor	location	note	phenotypic_information	study_accession	time_period	sample_alias__curated	study__curated	environment_material__curated	environment_feature__curated	environment_biome__curated	group__curated	group__curated_raw	Sample_alias	Study	Bodysite	Environment	Gut_sample_type	In_situ_sampling	Common_name	Host_taxa_id	Host_species	Phylum	Class	Order	Family	Genus	Breed_subspecies	Host_conservation_status_IUCN	Animal_age	Captivity_status	Alive_when_sampled	Age_months	Status	Region	Country	Continent	Lat	Lon	Elevation_meters	Sex	Abx	Premature	Delivery_mode	West	Subject_ID	Timepoint	Subject_disease_status	weight_kg.y	height_cm	bmi	Natural_diet	Study_diet_animal	Study_diet_animal.1	Smoker	Gestational_approximated_weeks	abx_at_birth	Birth_weight	text_timepoint	diet_notes	Gestational_notes	Mother_infant_coupleID	Host_diet_number_plants	Timeseries	Collection_season_dry_wet	Collection_season	Collection_year	Collection_month	Collection_date_DD_MM_YY	Multiomics	Sequencing_platform	Extraction_protocol	Read_length_bp	Paired	Family_info	Family_relationship	Diet_notes	Sample_flag	total_MG_coverage_25	total_MG_coverage	sum_read_count	sum_base_count	n_replicates
SAMN15830184	830	AF029763.1.1640_U|18S_rRNA|nucleus||Eukaryota|Alveolata|Ciliophora|Litostomatea|Trichostomatia|Balantidiidae_2|Neobalantidium|Neobalantidium_coli	1640	2.21034	580	0.353659	Eukaryota_Alveolata_Ciliophora_Litostomatea_Trichostomatia_Balantidiidae_2_Neobalantidium	Neobalantidium_coli;Neobalantidium_coli_21_sp.	Eukaryota;PR2db human-associated protists;PR2db human-associated protists	Xie_2021_ruminants	pr2	Symbiont	Pathogen	Neobalantidium	0	NA	Symbiont	Xie_2021_ruminants.Yak_Rectum_4	Xie_2021_ruminants.Yak_Rectum_4	lumen of digestive tract [UBERON:0006909]	0	male	5	China	public	Xie_2021_ruminants	333482:Xie, Fei	rectum [UBERON:0001052]	2018-11-22	NA	NA	NA	SAMN15830184, SRR12529111, SRX9019313, Yak_Rectum-4	animal-associated habitat [ENVO:00006776]	host-associated	30521	metagenome	NA	NA	country	not assigned	NA	749906	gut metagenome	NA	NA	highland barley, alfalfa hay, sorghum, corn, soybean meal and wheat	NA	NA	NA	NA	NA	NA	NA	NA	NA	NA	NA	Gansu province	NA	NA	NA	NA	NA	NA	NA	NA	NA	NA	NA	Xie_2021_ruminants.Yak_Rectum_4	Xie_2021_ruminants	Gastrointestinal tract	Gut	Content	Yes	Yak	30521	Bos grunniens	Chordata	Mammalia	Artiodactyla	Bovidae	Bos	NA	Not included	Adult	Farmed	No	Not applicable	NA	Gansu	China	Asia	36.0594	103.826	NA	Male	NA	Not applicable	Not applicable	Not applicable	Xie_2021_ruminants.Yak_Rectum_4	0	NA	Not applicable	Not applicable	Not applicable	Herbivore	Not applicable	NA	Not applicable	Not applicable	Not applicable	Not applicable	Not applicable	Not applicable	Not applicable	Not applicable	NA	No	NA	NA	2018	NA	NA	No	Illumina NovaSeq 6000	TruSeq DNA PCR-Free Library Preparation KitÊ	150	Yes	NA	NA	NA	NA	107	832	NA	NA	NA
SAMN15830184	MTclstr_v1_4340	NC_039655.1	101521	1.3466	7225	0.0712	Eukaryota_Fungi_Dikarya_Basidiomycota_Pucciniomycotina_Pucciniomycetes_Pucciniales_Pucciniaceae_Puccinia	Puccinia striiformis	Eukaryota;Fungi;Basidiomycetes	Xie_2021_ruminants	mt	Symbiont	Plant pathogen	Fungus - Puccinia striiformis	0	NA	Symbiont	Xie_2021_ruminants.Yak_Rectum_4	Xie_2021_ruminants.Yak_Rectum_4	lumen of digestive tract [UBERON:0006909]	0	male	5	China	public	Xie_2021_ruminants	333482:Xie, Fei	rectum [UBERON:0001052]	2018-11-22	NA	NA	NA	SAMN15830184, SRR12529111, SRX9019313, Yak_Rectum-4	animal-associated habitat [ENVO:00006776]	host-associated	30521	metagenome	NA	NA	country	not assigned	NA	749906	gut metagenome	NA	NA	highland barley, alfalfa hay, sorghum, corn, soybean meal and wheat	NA	NA	NA	NA	NA	NA	NA	NA	NA	NA	NA	Gansu province	NA	NA	NA	NA	NA	NA	NA	NA	NA	NA	NA	Xie_2021_ruminants.Yak_Rectum_4	Xie_2021_ruminants	Gastrointestinal tract	Gut	Content	Yes	Yak	30521	Bos grunniens	Chordata	Mammalia	Artiodactyla	Bovidae	Bos	NA	Not included	Adult	Farmed	No	Not applicable	NA	Gansu	China	Asia	36.0594	103.826	NA	Male	NA	Not applicable	Not applicable	Not applicable	Xie_2021_ruminants.Yak_Rectum_4	0	NA	Not applicable	Not applicable	Not applicable	Herbivore	Not applicable	NA	Not applicable	Not applicable	Not applicable	Not applicable	Not applicable	Not applicable	Not applicable	Not applicable	NA	No	NA	NA	2018	NA	NA	No	Illumina NovaSeq 6000	TruSeq DNA PCR-Free Library Preparation KitÊ	150	Yes	NA	NA	NA	NA	107	832	NA	NA	NA
SAMN15830184	9335	HQ149971.1.1510_U|18S_rRNA|nucleus|strain_KATASAMEC|Eukaryota|Excavata|Metamonada|Trichomonadea|Trichomonadida|Trichomonadidae|Tetratrichomonas|Tetratrichomonas_gallinarum	1510	3.93218	752	0.498013	Eukaryota_Excavata_Metamonada_Trichomonadea_Trichomonadida_Trichomonadidae_Tetratrichomonas	Tetratrichomonas_gallinarum	Eukaryota;PR2db human-associated protists;PR2db human-associated protists	Xie_2021_ruminants	pr2	Symbiont	Parasite	Tetratrichomonas	0	NA	Symbiont	Xie_2021_ruminants.Yak_Rectum_4	Xie_2021_ruminants.Yak_Rectum_4	lumen of digestive tract [UBERON:0006909]	0	male	5	China	public	Xie_2021_ruminants	333482:Xie, Fei	rectum [UBERON:0001052]	2018-11-22	NA	NA	NA	SAMN15830184, SRR12529111, SRX9019313, Yak_Rectum-4	animal-associated habitat [ENVO:00006776]	host-associated	30521	metagenome	NA	NA	country	not assigned	NA	749906	gut metagenome	NA	NA	highland barley, alfalfa hay, sorghum, corn, soybean meal and wheat	NA	NA	NA	NA	NA	NA	NA	NA	NA	NA	NA	Gansu province	NA	NA	NA	NA	NA	NA	NA	NA	NA	NA	NA	Xie_2021_ruminants.Yak_Rectum_4	Xie_2021_ruminants	Gastrointestinal tract	Gut	Content	Yes	Yak	30521	Bos grunniens	Chordata	Mammalia	Artiodactyla	Bovidae	Bos	NA	Not included	Adult	Farmed	No	Not applicable	NA	Gansu	China	Asia	36.0594	103.826	NA	Male	NA	Not applicable	Not applicable	Not applicable	Xie_2021_ruminants.Yak_Rectum_4	0	NA	Not applicable	Not applicable	Not applicable	Herbivore	Not applicable	NA	Not applicable	Not applicable	Not applicable	Not applicable	Not applicable	Not applicable	Not applicable	Not applicable	NA	No	NA	NA	2018	NA	NA	No	Illumina NovaSeq 6000	TruSeq DNA PCR-Free Library Preparation KitÊ	150	Yes	NA	NA	NA	NA	107	832	NA	NA	NA
SAMN15830184	MTclstr_v1_3995	NC_018045.1	16601	3.1187	2840	0.1711	Eukaryota_Metazoa_Chordata_Craniata_Vertebrata_Euteleostomi_Actinopterygii_Neopterygii_Teleostei_Neoteleostei_Acanthomorphata_Eupercaria_Pempheriformes_Lateolabracidae_Lateolabrax	Lateolabrax maculatus	Eukaryota;Animals;Fishes	Xie_2021_ruminants	mt	Food	Animal/fish	Seabass	0	NA	Marine fish	Xie_2021_ruminants.Yak_Rectum_4	Xie_2021_ruminants.Yak_Rectum_4	lumen of digestive tract [UBERON:0006909]	0	male	5	China	public	Xie_2021_ruminants	333482:Xie, Fei	rectum [UBERON:0001052]	2018-11-22	NA	NA	NA	SAMN15830184, SRR12529111, SRX9019313, Yak_Rectum-4	animal-associated habitat [ENVO:00006776]	host-associated	30521	metagenome	NA	NA	country	not assigned	NA	749906	gut metagenome	NA	NA	highland barley, alfalfa hay, sorghum, corn, soybean meal and wheat	NA	NA	NA	NA	NA	NA	NA	NA	NA	NA	NA	Gansu province	NA	NA	NA	NA	NA	NA	NA	NA	NA	NA	NA	Xie_2021_ruminants.Yak_Rectum_4	Xie_2021_ruminants	Gastrointestinal tract	Gut	Content	Yes	Yak	30521	Bos grunniens	Chordata	Mammalia	Artiodactyla	Bovidae	Bos	NA	Not included	Adult	Farmed	No	Not applicable	NA	Gansu	China	Asia	36.0594	103.826	NA	Male	NA	Not applicable	Not applicable	Not applicable	Xie_2021_ruminants.Yak_Rectum_4	0	NA	Not applicable	Not applicable	Not applicable	Herbivore	Not applicable	NA	Not applicable	Not applicable	Not applicable	Not applicable	Not applicable	Not applicable	Not applicable	Not applicable	NA	No	NA	NA	2018	NA	NA	No	Illumina NovaSeq 6000	TruSeq DNA PCR-Free Library Preparation KitÊ	150	Yes	NA	NA	NA	NA	107	832	NA	NA	NA
SAMN15830184	MTclstr_v1_3937	NC_035963.1	446257	1.0976	22928	0.0514	Eukaryota_Viridiplantae_Streptophyta_Embryophyta_Tracheophyta_Spermatophyta_Magnoliopsida_eudicotyledons_Gunneridae_Pentapetalae_asterids_lamiids_Solanales_Solanaceae_Solanoideae_Solaneae_Solanum_Solanum subgen. Lycopersicon	Solanum lycopersicum;Solanum pennellii	Eukaryota;Plants;Land Plants	Xie_2021_ruminants	mt	Food	Plant	Tomato	0	NA	Berries	Xie_2021_ruminants.Yak_Rectum_4	Xie_2021_ruminants.Yak_Rectum_4	lumen of digestive tract [UBERON:0006909]	0	male	5	China	public	Xie_2021_ruminants	333482:Xie, Fei	rectum [UBERON:0001052]	2018-11-22	NA	NA	NA	SAMN15830184, SRR12529111, SRX9019313, Yak_Rectum-4	animal-associated habitat [ENVO:00006776]	host-associated	30521	metagenome	NA	NA	country	not assigned	NA	749906	gut metagenome	NA	NA	highland barley, alfalfa hay, sorghum, corn, soybean meal and wheat	NA	NA	NA	NA	NA	NA	NA	NA	NA	NA	NA	Gansu province	NA	NA	NA	NA	NA	NA	NA	NA	NA	NA	NA	Xie_2021_ruminants.Yak_Rectum_4	Xie_2021_ruminants	Gastrointestinal tract	Gut	Content	Yes	Yak	30521	Bos grunniens	Chordata	Mammalia	Artiodactyla	Bovidae	Bos	NA	Not included	Adult	Farmed	No	Not applicable	NA	Gansu	China	Asia	36.0594	103.826	NA	Male	NA	Not applicable	Not applicable	Not applicable	Xie_2021_ruminants.Yak_Rectum_4	0	NA	Not applicable	Not applicable	Not applicable	Herbivore	Not applicable	NA	Not applicable	Not applicable	Not applicable	Not applicable	Not applicable	Not applicable	Not applicable	Not applicable	NA	No	NA	NA	2018	NA	NA	No	Illumina NovaSeq 6000	TruSeq DNA PCR-Free Library Preparation KitÊ	150	Yes	NA	NA	NA	NA	107	832	NA	NA	NA
SAMN15830184	MTclstr_v1_4325	NC_014044.1	16326	3.3928	1535	0.094	Eukaryota_Metazoa_Chordata_Craniata_Vertebrata_Euteleostomi_Mammalia_Eutheria_Laurasiatheria_Artiodactyla_Ruminantia_Pecora_Bovidae_Bovinae_Bison	Bison schoetensacki;Bison bonasus	Eukaryota;Animals;Mammals	Xie_2021_ruminants	mt	Food	Animal/mammal	Pleistocene wood bison/European bison	0	NA	Meat	Xie_2021_ruminants.Yak_Rectum_4	Xie_2021_ruminants.Yak_Rectum_4	lumen of digestive tract [UBERON:0006909]	0	male	5	China	public	Xie_2021_ruminants	333482:Xie, Fei	rectum [UBERON:0001052]	2018-11-22	NA	NA	NA	SAMN15830184, SRR12529111, SRX9019313, Yak_Rectum-4	animal-associated habitat [ENVO:00006776]	host-associated	30521	metagenome	NA	NA	country	not assigned	NA	749906	gut metagenome	NA	NA	highland barley, alfalfa hay, sorghum, corn, soybean meal and wheat	NA	NA	NA	NA	NA	NA	NA	NA	NA	NA	NA	Gansu province	NA	NA	NA	NA	NA	NA	NA	NA	NA	NA	NA	Xie_2021_ruminants.Yak_Rectum_4	Xie_2021_ruminants	Gastrointestinal tract	Gut	Content	Yes	Yak	30521	Bos grunniens	Chordata	Mammalia	Artiodactyla	Bovidae	Bos	NA	Not included	Adult	Farmed	No	Not applicable	NA	Gansu	China	Asia	36.0594	103.826	NA	Male	NA	Not applicable	Not applicable	Not applicable	Xie_2021_ruminants.Yak_Rectum_4	0	NA	Not applicable	Not applicable	Not applicable	Herbivore	Not applicable	NA	Not applicable	Not applicable	Not applicable	Not applicable	Not applicable	Not applicable	Not applicable	Not applicable	NA	No	NA	NA	2018	NA	NA	No	Illumina NovaSeq 6000	TruSeq DNA PCR-Free Library Preparation KitÊ	150	Yes	NA	NA	NA	NA	107	832	NA	NA	NA
SAMN15830184	13082	KC148205.1.1772_U|18S_rRNA|nucleus||Eukaryota|Stramenopiles|Opalozoa|Opalinata|Opalinata_X|Blastocystis-Group|Blastocystis|Blastocystis_sp.	1772	3.02901	1448	0.817156	Eukaryota_Stramenopiles_Opalozoa_Opalinata_Opalinata_X_Blastocystis-Group_Blastocystis	Blastocystis_sp.	Eukaryota;PR2db human-associated protists;PR2db human-associated protists	Xie_2021_ruminants	pr2	Symbiont	Commensal	Blastocystis	0	NA	Symbiont	Xie_2021_ruminants.Yak_Rectum_4	Xie_2021_ruminants.Yak_Rectum_4	lumen of digestive tract [UBERON:0006909]	0	male	5	China	public	Xie_2021_ruminants	333482:Xie, Fei	rectum [UBERON:0001052]	2018-11-22	NA	NA	NA	SAMN15830184, SRR12529111, SRX9019313, Yak_Rectum-4	animal-associated habitat [ENVO:00006776]	host-associated	30521	metagenome	NA	NA	country	not assigned	NA	749906	gut metagenome	NA	NA	highland barley, alfalfa hay, sorghum, corn, soybean meal and wheat	NA	NA	NA	NA	NA	NA	NA	NA	NA	NA	NA	Gansu province	NA	NA	NA	NA	NA	NA	NA	NA	NA	NA	NA	Xie_2021_ruminants.Yak_Rectum_4	Xie_2021_ruminants	Gastrointestinal tract	Gut	Content	Yes	Yak	30521	Bos grunniens	Chordata	Mammalia	Artiodactyla	Bovidae	Bos	NA	Not included	Adult	Farmed	No	Not applicable	NA	Gansu	China	Asia	36.0594	103.826	NA	Male	NA	Not applicable	Not applicable	Not applicable	Xie_2021_ruminants.Yak_Rectum_4	0	NA	Not applicable	Not applicable	Not applicable	Herbivore	Not applicable	NA	Not applicable	Not applicable	Not applicable	Not applicable	Not applicable	Not applicable	Not applicable	Not applicable	NA	No	NA	NA	2018	NA	NA	No	Illumina NovaSeq 6000	TruSeq DNA PCR-Free Library Preparation KitÊ	150	Yes	NA	NA	NA	NA	107	832	NA	NA	NA
SAMN15830184	9575	FN666250.1.1921_U|18S_rRNA|nucleus||Eukaryota|Amoebozoa|Conosa|Archamoebea|Archamoebea_X|Entamoebidae|Entamoeba|Entamoeba_bovis	1921	7.57514	1850	0.96304	Eukaryota_Amoebozoa_Conosa_Archamoebea_Archamoebea_X_Entamoebidae_Entamoeba	Entamoeba_bovis	Eukaryota;PR2db human-associated protists;PR2db human-associated protists	Xie_2021_ruminants	pr2	Symbiont	Commensal	Entamoeba	0	NA	Symbiont	Xie_2021_ruminants.Yak_Rectum_4	Xie_2021_ruminants.Yak_Rectum_4	lumen of digestive tract [UBERON:0006909]	0	male	5	China	public	Xie_2021_ruminants	333482:Xie, Fei	rectum [UBERON:0001052]	2018-11-22	NA	NA	NA	SAMN15830184, SRR12529111, SRX9019313, Yak_Rectum-4	animal-associated habitat [ENVO:00006776]	host-associated	30521	metagenome	NA	NA	country	not assigned	NA	749906	gut metagenome	NA	NA	highland barley, alfalfa hay, sorghum, corn, soybean meal and wheat	NA	NA	NA	NA	NA	NA	NA	NA	NA	NA	NA	Gansu province	NA	NA	NA	NA	NA	NA	NA	NA	NA	NA	NA	Xie_2021_ruminants.Yak_Rectum_4	Xie_2021_ruminants	Gastrointestinal tract	Gut	Content	Yes	Yak	30521	Bos grunniens	Chordata	Mammalia	Artiodactyla	Bovidae	Bos	NA	Not included	Adult	Farmed	No	Not applicable	NA	Gansu	China	Asia	36.0594	103.826	NA	Male	NA	Not applicable	Not applicable	Not applicable	Xie_2021_ruminants.Yak_Rectum_4	0	NA	Not applicable	Not applicable	Not applicable	Herbivore	Not applicable	NA	Not applicable	Not applicable	Not applicable	Not applicable	Not applicable	Not applicable	Not applicable	Not applicable	NA	No	NA	NA	2018	NA	NA	No	Illumina NovaSeq 6000	TruSeq DNA PCR-Free Library Preparation KitÊ	150	Yes	NA	NA	NA	NA	107	832	NA	NA	NA
SAMN15830184	MTclstr_v1_4327	NC_006380.3	16323	344.426	16280	0.9974	Eukaryota_Metazoa_Chordata_Craniata_Vertebrata_Euteleostomi_Mammalia_Eutheria_Laurasiatheria_Artiodactyla_Ruminantia_Pecora_Bovidae_Bovinae_Bos	Bos mutus;Bison priscus;Bos grunniens;Bison bison	Eukaryota;Animals;Mammals	Xie_2021_ruminants	mt	Food	Animal/mammal	Bison	0	NA	Meat/dairy	Xie_2021_ruminants.Yak_Rectum_4	Xie_2021_ruminants.Yak_Rectum_4	lumen of digestive tract [UBERON:0006909]	0	male	5	China	public	Xie_2021_ruminants	333482:Xie, Fei	rectum [UBERON:0001052]	2018-11-22	NA	NA	NA	SAMN15830184, SRR12529111, SRX9019313, Yak_Rectum-4	animal-associated habitat [ENVO:00006776]	host-associated	30521	metagenome	NA	NA	country	not assigned	NA	749906	gut metagenome	NA	NA	highland barley, alfalfa hay, sorghum, corn, soybean meal and wheat	NA	NA	NA	NA	NA	NA	NA	NA	NA	NA	NA	Gansu province	NA	NA	NA	NA	NA	NA	NA	NA	NA	NA	NA	Xie_2021_ruminants.Yak_Rectum_4	Xie_2021_ruminants	Gastrointestinal tract	Gut	Content	Yes	Yak	30521	Bos grunniens	Chordata	Mammalia	Artiodactyla	Bovidae	Bos	NA	Not included	Adult	Farmed	No	Not applicable	NA	Gansu	China	Asia	36.0594	103.826	NA	Male	NA	Not applicable	Not applicable	Not applicable	Xie_2021_ruminants.Yak_Rectum_4	0	NA	Not applicable	Not applicable	Not applicable	Herbivore	Not applicable	NA	Not applicable	Not applicable	Not applicable	Not applicable	Not applicable	Not applicable	Not applicable	Not applicable	NA	No	NA	NA	2018	NA	NA	No	Illumina NovaSeq 6000	TruSeq DNA PCR-Free Library Preparation KitÊ	150	Yes	NA	NA	NA	NA	107	832	NA	NA	NA
SAMN15830184	MTclstr_v1_6644	NC_024624.1	511530	2.8268	25958	0.0507	Eukaryota_Viridiplantae_Streptophyta_Embryophyta_Tracheophyta_Spermatophyta_Magnoliopsida_eudicotyledons_Gunneridae_Pentapetalae_asterids_lamiids_Solanales_Solanaceae_Solanoideae_Capsiceae_Capsicum	Capsicum annuum	Eukaryota;Plants;Land Plants	Xie_2021_ruminants	mt	Food	Plant	Sweet and chili pepper	0	NA	Vegetables	Xie_2021_ruminants.Yak_Rectum_4	Xie_2021_ruminants.Yak_Rectum_4	lumen of digestive tract [UBERON:0006909]	0	male	5	China	public	Xie_2021_ruminants	333482:Xie, Fei	rectum [UBERON:0001052]	2018-11-22	NA	NA	NA	SAMN15830184, SRR12529111, SRX9019313, Yak_Rectum-4	animal-associated habitat [ENVO:00006776]	host-associated	30521	metagenome	NA	NA	country	not assigned	NA	749906	gut metagenome	NA	NA	highland barley, alfalfa hay, sorghum, corn, soybean meal and wheat	NA	NA	NA	NA	NA	NA	NA	NA	NA	NA	NA	Gansu province	NA	NA	NA	NA	NA	NA	NA	NA	NA	NA	NA	Xie_2021_ruminants.Yak_Rectum_4	Xie_2021_ruminants	Gastrointestinal tract	Gut	Content	Yes	Yak	30521	Bos grunniens	Chordata	Mammalia	Artiodactyla	Bovidae	Bos	NA	Not included	Adult	Farmed	No	Not applicable	NA	Gansu	China	Asia	36.0594	103.826	NA	Male	NA	Not applicable	Not applicable	Not applicable	Xie_2021_ruminants.Yak_Rectum_4	0	NA	Not applicable	Not applicable	Not applicable	Herbivore	Not applicable	NA	Not applicable	Not applicable	Not applicable	Not applicable	Not applicable	Not applicable	Not applicable	Not applicable	NA	No	NA	NA	2018	NA	NA	No	Illumina NovaSeq 6000	TruSeq DNA PCR-Free Library Preparation KitÊ	150	Yes	NA	NA	NA	NA	107	832	NA	NA	NA
SAMN15830184	MTclstr_v1_4324	NC_012706.1	16339	2.2351	11977	0.733	Eukaryota_Metazoa_Chordata_Craniata_Vertebrata_Euteleostomi_Mammalia_Eutheria_Laurasiatheria_Artiodactyla_Ruminantia_Pecora_Bovidae_Bovinae_Bos	Bos primigenius;Bos taurus;Bos indicus;Bos grunniens;Bos javanicus	Eukaryota;Animals;Mammals	Xie_2021_ruminants	mt	Food	Animal/mammal	Cow	0	Farmed	Meat/dairy	Xie_2021_ruminants.Yak_Rectum_4	Xie_2021_ruminants.Yak_Rectum_4	lumen of digestive tract [UBERON:0006909]	0	male	5	China	public	Xie_2021_ruminants	333482:Xie, Fei	rectum [UBERON:0001052]	2018-11-22	NA	NA	NA	SAMN15830184, SRR12529111, SRX9019313, Yak_Rectum-4	animal-associated habitat [ENVO:00006776]	host-associated	30521	metagenome	NA	NA	country	not assigned	NA	749906	gut metagenome	NA	NA	highland barley, alfalfa hay, sorghum, corn, soybean meal and wheat	NA	NA	NA	NA	NA	NA	NA	NA	NA	NA	NA	Gansu province	NA	NA	NA	NA	NA	NA	NA	NA	NA	NA	NA	Xie_2021_ruminants.Yak_Rectum_4	Xie_2021_ruminants	Gastrointestinal tract	Gut	Content	Yes	Yak	30521	Bos grunniens	Chordata	Mammalia	Artiodactyla	Bovidae	Bos	NA	Not included	Adult	Farmed	No	Not applicable	NA	Gansu	China	Asia	36.0594	103.826	NA	Male	NA	Not applicable	Not applicable	Not applicable	Xie_2021_ruminants.Yak_Rectum_4	0	NA	Not applicable	Not applicable	Not applicable	Herbivore	Not applicable	NA	Not applicable	Not applicable	Not applicable	Not applicable	Not applicable	Not applicable	Not applicable	Not applicable	NA	No	NA	NA	2018	NA	NA	No	Illumina NovaSeq 6000	TruSeq DNA PCR-Free Library Preparation KitÊ	150	Yes	NA	NA	NA	NA	107	832	NA	NA	NA
SAMN15830184	MTclstr_v1_4326	NC_024818.1	16345	1.0928	1228	0.0751	Eukaryota_Metazoa_Chordata_Craniata_Vertebrata_Euteleostomi_Mammalia_Eutheria_Laurasiatheria_Artiodactyla_Ruminantia_Pecora_Bovidae_Bovinae_Bos	Bos gaurus;Bos frontalis	Eukaryota;Animals;Mammals	Xie_2021_ruminants	mt	NA	NA	NA	NA	NA	NA	Xie_2021_ruminants.Yak_Rectum_4	Xie_2021_ruminants.Yak_Rectum_4	lumen of digestive tract [UBERON:0006909]	0	male	5	China	public	Xie_2021_ruminants	333482:Xie, Fei	rectum [UBERON:0001052]	2018-11-22	NA	NA	NA	SAMN15830184, SRR12529111, SRX9019313, Yak_Rectum-4	animal-associated habitat [ENVO:00006776]	host-associated	30521	metagenome	NA	NA	country	not assigned	NA	749906	gut metagenome	NA	NA	highland barley, alfalfa hay, sorghum, corn, soybean meal and wheat	NA	NA	NA	NA	NA	NA	NA	NA	NA	NA	NA	Gansu province	NA	NA	NA	NA	NA	NA	NA	NA	NA	NA	NA	Xie_2021_ruminants.Yak_Rectum_4	Xie_2021_ruminants	Gastrointestinal tract	Gut	Content	Yes	Yak	30521	Bos grunniens	Chordata	Mammalia	Artiodactyla	Bovidae	Bos	NA	Not included	Adult	Farmed	No	Not applicable	NA	Gansu	China	Asia	36.0594	103.826	NA	Male	NA	Not applicable	Not applicable	Not applicable	Xie_2021_ruminants.Yak_Rectum_4	0	NA	Not applicable	Not applicable	Not applicable	Herbivore	Not applicable	NA	Not applicable	Not applicable	Not applicable	Not applicable	Not applicable	Not applicable	Not applicable	Not applicable	NA	No	NA	NA	2018	NA	NA	No	Illumina NovaSeq 6000	TruSeq DNA PCR-Free Library Preparation KitÊ	150	Yes	NA	NA	NA	NA	107	832	NA	NA	NA
SAMN15830184	31745	EF551180.1.1482_U|18S_rRNA|nucleus|strain_ENTEROII|Eukaryota|Excavata|Metamonada|Fornicata_X|Diplomonadida|Hexamitidae|Enteromonas|Enteromonas_hominis	1482	1	300	0.202429	Eukaryota_Excavata_Metamonada_Fornicata_X_Diplomonadida_Hexamitidae_Enteromonas	Enteromonas_hominis	Eukaryota;PR2db human-associated protists;PR2db human-associated protists	Xie_2021_ruminants	pr2	Symbiont	Commensal	Enteromonas	0	NA	Symbiont	Xie_2021_ruminants.Yak_Rectum_4	Xie_2021_ruminants.Yak_Rectum_4	lumen of digestive tract [UBERON:0006909]	0	male	5	China	public	Xie_2021_ruminants	333482:Xie, Fei	rectum [UBERON:0001052]	2018-11-22	NA	NA	NA	SAMN15830184, SRR12529111, SRX9019313, Yak_Rectum-4	animal-associated habitat [ENVO:00006776]	host-associated	30521	metagenome	NA	NA	country	not assigned	NA	749906	gut metagenome	NA	NA	highland barley, alfalfa hay, sorghum, corn, soybean meal and wheat	NA	NA	NA	NA	NA	NA	NA	NA	NA	NA	NA	Gansu province	NA	NA	NA	NA	NA	NA	NA	NA	NA	NA	NA	Xie_2021_ruminants.Yak_Rectum_4	Xie_2021_ruminants	Gastrointestinal tract	Gut	Content	Yes	Yak	30521	Bos grunniens	Chordata	Mammalia	Artiodactyla	Bovidae	Bos	NA	Not included	Adult	Farmed	No	Not applicable	NA	Gansu	China	Asia	36.0594	103.826	NA	Male	NA	Not applicable	Not applicable	Not applicable	Xie_2021_ruminants.Yak_Rectum_4	0	NA	Not applicable	Not applicable	Not applicable	Herbivore	Not applicable	NA	Not applicable	Not applicable	Not applicable	Not applicable	Not applicable	Not applicable	Not applicable	Not applicable	NA	No	NA	NA	2018	NA	NA	No	Illumina NovaSeq 6000	TruSeq DNA PCR-Free Library Preparation KitÊ	150	Yes	NA	NA	NA	NA	107	832	NA	NA	NA
SAMN15830184	PLclstr_v1_1736	NC_041591.1	155489	2.0587	62468	0.4018	Eukaryota_Viridiplantae_Streptophyta_Embryophyta_Tracheophyta_Spermatophyta_Magnoliopsida_eudicotyledons_Gunneridae_Pentapetalae_asterids_lamiids_Solanales_Solanaceae_Solanoideae_Solaneae_Solanum	Solanum chilense;Solanum limbaniense;Solanum lycopersicum;Solanum stenophyllidium;Solanum acroglossum;Solanum cajamarquense;Solanum pimpinellifolium;Solanum palustre;Solanum habrochaites;Solanum bukasovii;Solanum polyadenium;Solanum kurtzianum;Solanum megistacrolobum;Solanum stenotomum;Solanum pinnatisectum;Solanum vernei;Solanum hondelmannii;Solanum microdontum;Solanum incamayoense;Solanum etuberosum;Solanum laxissimum;Solanum albornozii;Solanum peruvianum;Solanum chaucha;Solanum paucissectum;Solanum jamesii;Solanum spegazzinii;Solanum dulcamara;Solanum chacoense;Solanum leptophyes;Solanum canasense;Solanum x;Solanum verrucosum;Solanum ahanhuiri;Solanum venturii;Solanum nigrum;Solanum hypacrarthrum;Solanum tuberosum;Solanum achacachense;Solanum andreanum;Solanum berthaultii;Solanum bulbocastanum;Solanum cheesmaniae;Solanum violaceimarmoratum;Solanum acaule;Solanum avilesii;Solanum gourlayi;Solanum sogarandinum;Solanum neorickii;Solanum abancayense;Solanum commersonii;Solanum galapagense;Solanum acroscopicum;Solanum cardiophyllum;Solanum multiinterruptum;Solanum chomatophilum;Solanum pampasense;Solanum medians;Solanum sparsipilum;Solanum tarijense;Solanum marinasense;Solanum demissum;Solanum phureja;Solanum brevicaule;Solanum pennellii;Solanum ambosinum	Eukaryota;Plants;Land Plants	Xie_2021_ruminants	pl	Food	Plant	Tomato/Potato	0	NA	Vegetables	Xie_2021_ruminants.Yak_Rectum_4	Xie_2021_ruminants.Yak_Rectum_4	lumen of digestive tract [UBERON:0006909]	0	male	5	China	public	Xie_2021_ruminants	333482:Xie, Fei	rectum [UBERON:0001052]	2018-11-22	NA	NA	NA	SAMN15830184, SRR12529111, SRX9019313, Yak_Rectum-4	animal-associated habitat [ENVO:00006776]	host-associated	30521	metagenome	NA	NA	country	not assigned	NA	749906	gut metagenome	NA	NA	highland barley, alfalfa hay, sorghum, corn, soybean meal and wheat	NA	NA	NA	NA	NA	NA	NA	NA	NA	NA	NA	Gansu province	NA	NA	NA	NA	NA	NA	NA	NA	NA	NA	NA	Xie_2021_ruminants.Yak_Rectum_4	Xie_2021_ruminants	Gastrointestinal tract	Gut	Content	Yes	Yak	30521	Bos grunniens	Chordata	Mammalia	Artiodactyla	Bovidae	Bos	NA	Not included	Adult	Farmed	No	Not applicable	NA	Gansu	China	Asia	36.0594	103.826	NA	Male	NA	Not applicable	Not applicable	Not applicable	Xie_2021_ruminants.Yak_Rectum_4	0	NA	Not applicable	Not applicable	Not applicable	Herbivore	Not applicable	NA	Not applicable	Not applicable	Not applicable	Not applicable	Not applicable	Not applicable	Not applicable	Not applicable	NA	No	NA	NA	2018	NA	NA	No	Illumina NovaSeq 6000	TruSeq DNA PCR-Free Library Preparation KitÊ	150	Yes	NA	NA	NA	NA	107	832	NA	NA	NA
SAMN15830184	MTclstr_v1_4430	NC_011137.1	16565	24.751	15019	0.9067	Eukaryota_Metazoa_Chordata_Craniata_Vertebrata_Euteleostomi_Mammalia_Eutheria_Euarchontoglires_Primates_Haplorrhini_Catarrhini_Hominidae_Homo	Homo sapiens;Homo heidelbergensis	Eukaryota;Animals;Mammals	Xie_2021_ruminants	mt	NA	NA	NA	NA	NA	NA	Xie_2021_ruminants.Yak_Rectum_4	Xie_2021_ruminants.Yak_Rectum_4	lumen of digestive tract [UBERON:0006909]	0	male	5	China	public	Xie_2021_ruminants	333482:Xie, Fei	rectum [UBERON:0001052]	2018-11-22	NA	NA	NA	SAMN15830184, SRR12529111, SRX9019313, Yak_Rectum-4	animal-associated habitat [ENVO:00006776]	host-associated	30521	metagenome	NA	NA	country	not assigned	NA	749906	gut metagenome	NA	NA	highland barley, alfalfa hay, sorghum, corn, soybean meal and wheat	NA	NA	NA	NA	NA	NA	NA	NA	NA	NA	NA	Gansu province	NA	NA	NA	NA	NA	NA	NA	NA	NA	NA	NA	Xie_2021_ruminants.Yak_Rectum_4	Xie_2021_ruminants	Gastrointestinal tract	Gut	Content	Yes	Yak	30521	Bos grunniens	Chordata	Mammalia	Artiodactyla	Bovidae	Bos	NA	Not included	Adult	Farmed	No	Not applicable	NA	Gansu	China	Asia	36.0594	103.826	NA	Male	NA	Not applicable	Not applicable	Not applicable	Xie_2021_ruminants.Yak_Rectum_4	0	NA	Not applicable	Not applicable	Not applicable	Herbivore	Not applicable	NA	Not applicable	Not applicable	Not applicable	Not applicable	Not applicable	Not applicable	Not applicable	Not applicable	NA	No	NA	NA	2018	NA	NA	No	Illumina NovaSeq 6000	TruSeq DNA PCR-Free Library Preparation KitÊ	150	Yes	NA	NA	NA	NA	107	832	NA	NA	NA
SAMN15830184	MTclstr_v1_4372	NC_006914.1	16300	1.706	1102	0.0676	Eukaryota_Metazoa_Chordata_Craniata_Vertebrata_Euteleostomi_Mammalia_Eutheria_Euarchontoglires_Glires_Rodentia_Myomorpha_Muroidea_Muridae_Murinae_Mus_Mus	Mus musculus	Eukaryota;Animals;Mammals	Xie_2021_ruminants	mt	NA	NA	NA	NA	NA	NA	Xie_2021_ruminants.Yak_Rectum_4	Xie_2021_ruminants.Yak_Rectum_4	lumen of digestive tract [UBERON:0006909]	0	male	5	China	public	Xie_2021_ruminants	333482:Xie, Fei	rectum [UBERON:0001052]	2018-11-22	NA	NA	NA	SAMN15830184, SRR12529111, SRX9019313, Yak_Rectum-4	animal-associated habitat [ENVO:00006776]	host-associated	30521	metagenome	NA	NA	country	not assigned	NA	749906	gut metagenome	NA	NA	highland barley, alfalfa hay, sorghum, corn, soybean meal and wheat	NA	NA	NA	NA	NA	NA	NA	NA	NA	NA	NA	Gansu province	NA	NA	NA	NA	NA	NA	NA	NA	NA	NA	NA	Xie_2021_ruminants.Yak_Rectum_4	Xie_2021_ruminants	Gastrointestinal tract	Gut	Content	Yes	Yak	30521	Bos grunniens	Chordata	Mammalia	Artiodactyla	Bovidae	Bos	NA	Not included	Adult	Farmed	No	Not applicable	NA	Gansu	China	Asia	36.0594	103.826	NA	Male	NA	Not applicable	Not applicable	Not applicable	Xie_2021_ruminants.Yak_Rectum_4	0	NA	Not applicable	Not applicable	Not applicable	Herbivore	Not applicable	NA	Not applicable	Not applicable	Not applicable	Not applicable	Not applicable	Not applicable	Not applicable	Not applicable	NA	No	NA	NA	2018	NA	NA	No	Illumina NovaSeq 6000	TruSeq DNA PCR-Free Library Preparation KitÊ	150	Yes	NA	NA	NA	NA	107	832	NA	NA	NA
SAMN15830185	13082	KC148205.1.1772_U|18S_rRNA|nucleus||Eukaryota|Stramenopiles|Opalozoa|Opalinata|Opalinata_X|Blastocystis-Group|Blastocystis|Blastocystis_sp.	1772	2.93514	1665	0.939616	Eukaryota_Stramenopiles_Opalozoa_Opalinata_Opalinata_X_Blastocystis-Group_Blastocystis	Blastocystis_sp.	Eukaryota;PR2db human-associated protists;PR2db human-associated protists	Xie_2021_ruminants	pr2	Symbiont	Commensal	Blastocystis	0	NA	Symbiont	Xie_2021_ruminants.Yak_Rectum_5	Xie_2021_ruminants.Yak_Rectum_5	lumen of digestive tract [UBERON:0006909]	0	male	5	China	public	Xie_2021_ruminants	333482:Xie, Fei	rectum [UBERON:0001052]	2018-11-22	NA	NA	NA	SAMN15830185, SRR12529110, SRX9019314, Yak_Rectum-5	animal-associated habitat [ENVO:00006776]	host-associated	30521	metagenome	NA	NA	country	not assigned	NA	749906	gut metagenome	NA	NA	highland barley, alfalfa hay, sorghum, corn, soybean meal and wheat	NA	NA	NA	NA	NA	NA	NA	NA	NA	NA	NA	Gansu province	NA	NA	NA	NA	NA	NA	NA	NA	NA	NA	NA	Xie_2021_ruminants.Yak_Rectum_5	Xie_2021_ruminants	Gastrointestinal tract	Gut	Content	Yes	Yak	30521	Bos grunniens	Chordata	Mammalia	Artiodactyla	Bovidae	Bos	NA	Not included	Adult	Farmed	No	Not applicable	NA	Gansu	China	Asia	36.0594	103.826	NA	Male	NA	Not applicable	Not applicable	Not applicable	Xie_2021_ruminants.Yak_Rectum_5	0	NA	Not applicable	Not applicable	Not applicable	Herbivore	Not applicable	NA	Not applicable	Not applicable	Not applicable	Not applicable	Not applicable	Not applicable	Not applicable	Not applicable	NA	No	NA	NA	2018	NA	NA	No	Illumina NovaSeq 6000	TruSeq DNA PCR-Free Library Preparation KitÊ	150	Yes	NA	NA	NA	NA	130	701	NA	NA	NA
SAMN15830185	MTclstr_v1_4430	NC_011137.1	16565	4.5829	13288	0.8022	Eukaryota_Metazoa_Chordata_Craniata_Vertebrata_Euteleostomi_Mammalia_Eutheria_Euarchontoglires_Primates_Haplorrhini_Catarrhini_Hominidae_Homo	Homo sapiens;Homo heidelbergensis	Eukaryota;Animals;Mammals	Xie_2021_ruminants	mt	NA	NA	NA	NA	NA	NA	Xie_2021_ruminants.Yak_Rectum_5	Xie_2021_ruminants.Yak_Rectum_5	lumen of digestive tract [UBERON:0006909]	0	male	5	China	public	Xie_2021_ruminants	333482:Xie, Fei	rectum [UBERON:0001052]	2018-11-22	NA	NA	NA	SAMN15830185, SRR12529110, SRX9019314, Yak_Rectum-5	animal-associated habitat [ENVO:00006776]	host-associated	30521	metagenome	NA	NA	country	not assigned	NA	749906	gut metagenome	NA	NA	highland barley, alfalfa hay, sorghum, corn, soybean meal and wheat	NA	NA	NA	NA	NA	NA	NA	NA	NA	NA	NA	Gansu province	NA	NA	NA	NA	NA	NA	NA	NA	NA	NA	NA	Xie_2021_ruminants.Yak_Rectum_5	Xie_2021_ruminants	Gastrointestinal tract	Gut	Content	Yes	Yak	30521	Bos grunniens	Chordata	Mammalia	Artiodactyla	Bovidae	Bos	NA	Not included	Adult	Farmed	No	Not applicable	NA	Gansu	China	Asia	36.0594	103.826	NA	Male	NA	Not applicable	Not applicable	Not applicable	Xie_2021_ruminants.Yak_Rectum_5	0	NA	Not applicable	Not applicable	Not applicable	Herbivore	Not applicable	NA	Not applicable	Not applicable	Not applicable	Not applicable	Not applicable	Not applicable	Not applicable	Not applicable	NA	No	NA	NA	2018	NA	NA	No	Illumina NovaSeq 6000	TruSeq DNA PCR-Free Library Preparation KitÊ	150	Yes	NA	NA	NA	NA	130	701	NA	NA	NA
SAMN15830185	MTclstr_v1_4325	NC_014044.1	16326	1.3035	1473	0.0902	Eukaryota_Metazoa_Chordata_Craniata_Vertebrata_Euteleostomi_Mammalia_Eutheria_Laurasiatheria_Artiodactyla_Ruminantia_Pecora_Bovidae_Bovinae_Bison	Bison schoetensacki;Bison bonasus	Eukaryota;Animals;Mammals	Xie_2021_ruminants	mt	Food	Animal/mammal	Pleistocene wood bison/European bison	0	NA	Meat	Xie_2021_ruminants.Yak_Rectum_5	Xie_2021_ruminants.Yak_Rectum_5	lumen of digestive tract [UBERON:0006909]	0	male	5	China	public	Xie_2021_ruminants	333482:Xie, Fei	rectum [UBERON:0001052]	2018-11-22	NA	NA	NA	SAMN15830185, SRR12529110, SRX9019314, Yak_Rectum-5	animal-associated habitat [ENVO:00006776]	host-associated	30521	metagenome	NA	NA	country	not assigned	NA	749906	gut metagenome	NA	NA	highland barley, alfalfa hay, sorghum, corn, soybean meal and wheat	NA	NA	NA	NA	NA	NA	NA	NA	NA	NA	NA	Gansu province	NA	NA	NA	NA	NA	NA	NA	NA	NA	NA	NA	Xie_2021_ruminants.Yak_Rectum_5	Xie_2021_ruminants	Gastrointestinal tract	Gut	Content	Yes	Yak	30521	Bos grunniens	Chordata	Mammalia	Artiodactyla	Bovidae	Bos	NA	Not included	Adult	Farmed	No	Not applicable	NA	Gansu	China	Asia	36.0594	103.826	NA	Male	NA	Not applicable	Not applicable	Not applicable	Xie_2021_ruminants.Yak_Rectum_5	0	NA	Not applicable	Not applicable	Not applicable	Herbivore	Not applicable	NA	Not applicable	Not applicable	Not applicable	Not applicable	Not applicable	Not applicable	Not applicable	Not applicable	NA	No	NA	NA	2018	NA	NA	No	Illumina NovaSeq 6000	TruSeq DNA PCR-Free Library Preparation KitÊ	150	Yes	NA	NA	NA	NA	130	701	NA	NA	NA
SAMN15830185	9162	AY886871.1.1518_U|18S_rRNA|nucleus||Eukaryota|Excavata|Metamonada|Trichomonadea|Trichomonadida|Trichomonadidae|Tetratrichomonas|Tetratrichomonas_sp.	1518	2.78675	1374	0.905138	Eukaryota_Excavata_Metamonada_Trichomonadea_Trichomonadida_Trichomonadidae_Tetratrichomonas	Tetratrichomonas_sp.	Eukaryota;PR2db human-associated protists;PR2db human-associated protists	Xie_2021_ruminants	pr2	Symbiont	Parasite	Tetratrichomonas	0	NA	Symbiont	Xie_2021_ruminants.Yak_Rectum_5	Xie_2021_ruminants.Yak_Rectum_5	lumen of digestive tract [UBERON:0006909]	0	male	5	China	public	Xie_2021_ruminants	333482:Xie, Fei	rectum [UBERON:0001052]	2018-11-22	NA	NA	NA	SAMN15830185, SRR12529110, SRX9019314, Yak_Rectum-5	animal-associated habitat [ENVO:00006776]	host-associated	30521	metagenome	NA	NA	country	not assigned	NA	749906	gut metagenome	NA	NA	highland barley, alfalfa hay, sorghum, corn, soybean meal and wheat	NA	NA	NA	NA	NA	NA	NA	NA	NA	NA	NA	Gansu province	NA	NA	NA	NA	NA	NA	NA	NA	NA	NA	NA	Xie_2021_ruminants.Yak_Rectum_5	Xie_2021_ruminants	Gastrointestinal tract	Gut	Content	Yes	Yak	30521	Bos grunniens	Chordata	Mammalia	Artiodactyla	Bovidae	Bos	NA	Not included	Adult	Farmed	No	Not applicable	NA	Gansu	China	Asia	36.0594	103.826	NA	Male	NA	Not applicable	Not applicable	Not applicable	Xie_2021_ruminants.Yak_Rectum_5	0	NA	Not applicable	Not applicable	Not applicable	Herbivore	Not applicable	NA	Not applicable	Not applicable	Not applicable	Not applicable	Not applicable	Not applicable	Not applicable	Not applicable	NA	No	NA	NA	2018	NA	NA	No	Illumina NovaSeq 6000	TruSeq DNA PCR-Free Library Preparation KitÊ	150	Yes	NA	NA	NA	NA	130	701	NA	NA	NA
SAMN15830185	PLclstr_v1_931	NC_030785.1	151192	1.1767	8126	0.0537	Eukaryota_Viridiplantae_Streptophyta_Embryophyta_Tracheophyta_Spermatophyta_Magnoliopsida_eudicotyledons_Gunneridae_Pentapetalae_asterids_campanulids_Asterales_Asteraceae_Asteroideae_Anthemideae_Artemisiinae_Artemisia	Ismelia carinata;Chrysanthemum lucidum;Artemisia capillaris;Chrysanthemum indicum;Artemisia stolonifera;Artemisia montana;Artemisia argyi;Artemisia freyniana;Ajania pacifica;Leucanthemum virgatum;Chrysanthemum x;Artemisia selengensis;Artemisia hallaisanensis;Chrysanthemum boreale;Artemisia scoparia;Leucanthemum vulgare;Tanacetum cinerariifolium;Crossostephium chinense;Artemisia maritima;Artemisia ordosica;Opisthopappus taihangensis;Leucanthemella linearis;Artemisia gmelinii;Tanacetum coccineum;Artemisia fukudo;Artemisia frigida;Artemisia annua	Eukaryota;Plants;Land Plants	Xie_2021_ruminants	pl	Food-medical/ornamental plant	Plant	Mugworts/mums/chrysanths	0	NA	Greens	Xie_2021_ruminants.Yak_Rectum_5	Xie_2021_ruminants.Yak_Rectum_5	lumen of digestive tract [UBERON:0006909]	0	male	5	China	public	Xie_2021_ruminants	333482:Xie, Fei	rectum [UBERON:0001052]	2018-11-22	NA	NA	NA	SAMN15830185, SRR12529110, SRX9019314, Yak_Rectum-5	animal-associated habitat [ENVO:00006776]	host-associated	30521	metagenome	NA	NA	country	not assigned	NA	749906	gut metagenome	NA	NA	highland barley, alfalfa hay, sorghum, corn, soybean meal and wheat	NA	NA	NA	NA	NA	NA	NA	NA	NA	NA	NA	Gansu province	NA	NA	NA	NA	NA	NA	NA	NA	NA	NA	NA	Xie_2021_ruminants.Yak_Rectum_5	Xie_2021_ruminants	Gastrointestinal tract	Gut	Content	Yes	Yak	30521	Bos grunniens	Chordata	Mammalia	Artiodactyla	Bovidae	Bos	NA	Not included	Adult	Farmed	No	Not applicable	NA	Gansu	China	Asia	36.0594	103.826	NA	Male	NA	Not applicable	Not applicable	Not applicable	Xie_2021_ruminants.Yak_Rectum_5	0	NA	Not applicable	Not applicable	Not applicable	Herbivore	Not applicable	NA	Not applicable	Not applicable	Not applicable	Not applicable	Not applicable	Not applicable	Not applicable	Not applicable	NA	No	NA	NA	2018	NA	NA	No	Illumina NovaSeq 6000	TruSeq DNA PCR-Free Library Preparation KitÊ	150	Yes	NA	NA	NA	NA	130	701	NA	NA	NA
SAMN15830185	MTclstr_v1_4340	NC_039655.1	101521	1.2051	8855	0.0872	Eukaryota_Fungi_Dikarya_Basidiomycota_Pucciniomycotina_Pucciniomycetes_Pucciniales_Pucciniaceae_Puccinia	Puccinia striiformis	Eukaryota;Fungi;Basidiomycetes	Xie_2021_ruminants	mt	Symbiont	Plant pathogen	Fungus - Puccinia striiformis	0	NA	Symbiont	Xie_2021_ruminants.Yak_Rectum_5	Xie_2021_ruminants.Yak_Rectum_5	lumen of digestive tract [UBERON:0006909]	0	male	5	China	public	Xie_2021_ruminants	333482:Xie, Fei	rectum [UBERON:0001052]	2018-11-22	NA	NA	NA	SAMN15830185, SRR12529110, SRX9019314, Yak_Rectum-5	animal-associated habitat [ENVO:00006776]	host-associated	30521	metagenome	NA	NA	country	not assigned	NA	749906	gut metagenome	NA	NA	highland barley, alfalfa hay, sorghum, corn, soybean meal and wheat	NA	NA	NA	NA	NA	NA	NA	NA	NA	NA	NA	Gansu province	NA	NA	NA	NA	NA	NA	NA	NA	NA	NA	NA	Xie_2021_ruminants.Yak_Rectum_5	Xie_2021_ruminants	Gastrointestinal tract	Gut	Content	Yes	Yak	30521	Bos grunniens	Chordata	Mammalia	Artiodactyla	Bovidae	Bos	NA	Not included	Adult	Farmed	No	Not applicable	NA	Gansu	China	Asia	36.0594	103.826	NA	Male	NA	Not applicable	Not applicable	Not applicable	Xie_2021_ruminants.Yak_Rectum_5	0	NA	Not applicable	Not applicable	Not applicable	Herbivore	Not applicable	NA	Not applicable	Not applicable	Not applicable	Not applicable	Not applicable	Not applicable	Not applicable	Not applicable	NA	No	NA	NA	2018	NA	NA	No	Illumina NovaSeq 6000	TruSeq DNA PCR-Free Library Preparation KitÊ	150	Yes	NA	NA	NA	NA	130	701	NA	NA	NA
SAMN15830185	MTclstr_v1_4372	NC_006914.1	16300	1.8396	1334	0.0818	Eukaryota_Metazoa_Chordata_Craniata_Vertebrata_Euteleostomi_Mammalia_Eutheria_Euarchontoglires_Glires_Rodentia_Myomorpha_Muroidea_Muridae_Murinae_Mus_Mus	Mus musculus	Eukaryota;Animals;Mammals	Xie_2021_ruminants	mt	NA	NA	NA	NA	NA	NA	Xie_2021_ruminants.Yak_Rectum_5	Xie_2021_ruminants.Yak_Rectum_5	lumen of digestive tract [UBERON:0006909]	0	male	5	China	public	Xie_2021_ruminants	333482:Xie, Fei	rectum [UBERON:0001052]	2018-11-22	NA	NA	NA	SAMN15830185, SRR12529110, SRX9019314, Yak_Rectum-5	animal-associated habitat [ENVO:00006776]	host-associated	30521	metagenome	NA	NA	country	not assigned	NA	749906	gut metagenome	NA	NA	highland barley, alfalfa hay, sorghum, corn, soybean meal and wheat	NA	NA	NA	NA	NA	NA	NA	NA	NA	NA	NA	Gansu province	NA	NA	NA	NA	NA	NA	NA	NA	NA	NA	NA	Xie_2021_ruminants.Yak_Rectum_5	Xie_2021_ruminants	Gastrointestinal tract	Gut	Content	Yes	Yak	30521	Bos grunniens	Chordata	Mammalia	Artiodactyla	Bovidae	Bos	NA	Not included	Adult	Farmed	No	Not applicable	NA	Gansu	China	Asia	36.0594	103.826	NA	Male	NA	Not applicable	Not applicable	Not applicable	Xie_2021_ruminants.Yak_Rectum_5	0	NA	Not applicable	Not applicable	Not applicable	Herbivore	Not applicable	NA	Not applicable	Not applicable	Not applicable	Not applicable	Not applicable	Not applicable	Not applicable	Not applicable	NA	No	NA	NA	2018	NA	NA	No	Illumina NovaSeq 6000	TruSeq DNA PCR-Free Library Preparation KitÊ	150	Yes	NA	NA	NA	NA	130	701	NA	NA	NA
SAMN15830185	MTclstr_v1_3995	NC_018045.1	16601	2.8975	3659	0.2204	Eukaryota_Metazoa_Chordata_Craniata_Vertebrata_Euteleostomi_Actinopterygii_Neopterygii_Teleostei_Neoteleostei_Acanthomorphata_Eupercaria_Pempheriformes_Lateolabracidae_Lateolabrax	Lateolabrax maculatus	Eukaryota;Animals;Fishes	Xie_2021_ruminants	mt	Food	Animal/fish	Seabass	0	NA	Marine fish	Xie_2021_ruminants.Yak_Rectum_5	Xie_2021_ruminants.Yak_Rectum_5	lumen of digestive tract [UBERON:0006909]	0	male	5	China	public	Xie_2021_ruminants	333482:Xie, Fei	rectum [UBERON:0001052]	2018-11-22	NA	NA	NA	SAMN15830185, SRR12529110, SRX9019314, Yak_Rectum-5	animal-associated habitat [ENVO:00006776]	host-associated	30521	metagenome	NA	NA	country	not assigned	NA	749906	gut metagenome	NA	NA	highland barley, alfalfa hay, sorghum, corn, soybean meal and wheat	NA	NA	NA	NA	NA	NA	NA	NA	NA	NA	NA	Gansu province	NA	NA	NA	NA	NA	NA	NA	NA	NA	NA	NA	Xie_2021_ruminants.Yak_Rectum_5	Xie_2021_ruminants	Gastrointestinal tract	Gut	Content	Yes	Yak	30521	Bos grunniens	Chordata	Mammalia	Artiodactyla	Bovidae	Bos	NA	Not included	Adult	Farmed	No	Not applicable	NA	Gansu	China	Asia	36.0594	103.826	NA	Male	NA	Not applicable	Not applicable	Not applicable	Xie_2021_ruminants.Yak_Rectum_5	0	NA	Not applicable	Not applicable	Not applicable	Herbivore	Not applicable	NA	Not applicable	Not applicable	Not applicable	Not applicable	Not applicable	Not applicable	Not applicable	Not applicable	NA	No	NA	NA	2018	NA	NA	No	Illumina NovaSeq 6000	TruSeq DNA PCR-Free Library Preparation KitÊ	150	Yes	NA	NA	NA	NA	130	701	NA	NA	NA
SAMN15830185	9575	FN666250.1.1921_U|18S_rRNA|nucleus||Eukaryota|Amoebozoa|Conosa|Archamoebea|Archamoebea_X|Entamoebidae|Entamoeba|Entamoeba_bovis	1921	10.2061	1863	0.969807	Eukaryota_Amoebozoa_Conosa_Archamoebea_Archamoebea_X_Entamoebidae_Entamoeba	Entamoeba_bovis	Eukaryota;PR2db human-associated protists;PR2db human-associated protists	Xie_2021_ruminants	pr2	Symbiont	Commensal	Entamoeba	0	NA	Symbiont	Xie_2021_ruminants.Yak_Rectum_5	Xie_2021_ruminants.Yak_Rectum_5	lumen of digestive tract [UBERON:0006909]	0	male	5	China	public	Xie_2021_ruminants	333482:Xie, Fei	rectum [UBERON:0001052]	2018-11-22	NA	NA	NA	SAMN15830185, SRR12529110, SRX9019314, Yak_Rectum-5	animal-associated habitat [ENVO:00006776]	host-associated	30521	metagenome	NA	NA	country	not assigned	NA	749906	gut metagenome	NA	NA	highland barley, alfalfa hay, sorghum, corn, soybean meal and wheat	NA	NA	NA	NA	NA	NA	NA	NA	NA	NA	NA	Gansu province	NA	NA	NA	NA	NA	NA	NA	NA	NA	NA	NA	Xie_2021_ruminants.Yak_Rectum_5	Xie_2021_ruminants	Gastrointestinal tract	Gut	Content	Yes	Yak	30521	Bos grunniens	Chordata	Mammalia	Artiodactyla	Bovidae	Bos	NA	Not included	Adult	Farmed	No	Not applicable	NA	Gansu	China	Asia	36.0594	103.826	NA	Male	NA	Not applicable	Not applicable	Not applicable	Xie_2021_ruminants.Yak_Rectum_5	0	NA	Not applicable	Not applicable	Not applicable	Herbivore	Not applicable	NA	Not applicable	Not applicable	Not applicable	Not applicable	Not applicable	Not applicable	Not applicable	Not applicable	NA	No	NA	NA	2018	NA	NA	No	Illumina NovaSeq 6000	TruSeq DNA PCR-Free Library Preparation KitÊ	150	Yes	NA	NA	NA	NA	130	701	NA	NA	NA
SAMN15830185	31745	EF551180.1.1482_U|18S_rRNA|nucleus|strain_ENTEROII|Eukaryota|Excavata|Metamonada|Fornicata_X|Diplomonadida|Hexamitidae|Enteromonas|Enteromonas_hominis	1482	2.66945	599	0.404184	Eukaryota_Excavata_Metamonada_Fornicata_X_Diplomonadida_Hexamitidae_Enteromonas	Enteromonas_hominis	Eukaryota;PR2db human-associated protists;PR2db human-associated protists	Xie_2021_ruminants	pr2	Symbiont	Commensal	Enteromonas	0	NA	Symbiont	Xie_2021_ruminants.Yak_Rectum_5	Xie_2021_ruminants.Yak_Rectum_5	lumen of digestive tract [UBERON:0006909]	0	male	5	China	public	Xie_2021_ruminants	333482:Xie, Fei	rectum [UBERON:0001052]	2018-11-22	NA	NA	NA	SAMN15830185, SRR12529110, SRX9019314, Yak_Rectum-5	animal-associated habitat [ENVO:00006776]	host-associated	30521	metagenome	NA	NA	country	not assigned	NA	749906	gut metagenome	NA	NA	highland barley, alfalfa hay, sorghum, corn, soybean meal and wheat	NA	NA	NA	NA	NA	NA	NA	NA	NA	NA	NA	Gansu province	NA	NA	NA	NA	NA	NA	NA	NA	NA	NA	NA	Xie_2021_ruminants.Yak_Rectum_5	Xie_2021_ruminants	Gastrointestinal tract	Gut	Content	Yes	Yak	30521	Bos grunniens	Chordata	Mammalia	Artiodactyla	Bovidae	Bos	NA	Not included	Adult	Farmed	No	Not applicable	NA	Gansu	China	Asia	36.0594	103.826	NA	Male	NA	Not applicable	Not applicable	Not applicable	Xie_2021_ruminants.Yak_Rectum_5	0	NA	Not applicable	Not applicable	Not applicable	Herbivore	Not applicable	NA	Not applicable	Not applicable	Not applicable	Not applicable	Not applicable	Not applicable	Not applicable	Not applicable	NA	No	NA	NA	2018	NA	NA	No	Illumina NovaSeq 6000	TruSeq DNA PCR-Free Library Preparation KitÊ	150	Yes	NA	NA	NA	NA	130	701	NA	NA	NA
SAMN15830185	MTclstr_v1_4327	NC_006380.3	16323	268.965	16323	1	Eukaryota_Metazoa_Chordata_Craniata_Vertebrata_Euteleostomi_Mammalia_Eutheria_Laurasiatheria_Artiodactyla_Ruminantia_Pecora_Bovidae_Bovinae_Bos	Bos mutus;Bison priscus;Bos grunniens;Bison bison	Eukaryota;Animals;Mammals	Xie_2021_ruminants	mt	Food	Animal/mammal	Bison	0	NA	Meat/dairy	Xie_2021_ruminants.Yak_Rectum_5	Xie_2021_ruminants.Yak_Rectum_5	lumen of digestive tract [UBERON:0006909]	0	male	5	China	public	Xie_2021_ruminants	333482:Xie, Fei	rectum [UBERON:0001052]	2018-11-22	NA	NA	NA	SAMN15830185, SRR12529110, SRX9019314, Yak_Rectum-5	animal-associated habitat [ENVO:00006776]	host-associated	30521	metagenome	NA	NA	country	not assigned	NA	749906	gut metagenome	NA	NA	highland barley, alfalfa hay, sorghum, corn, soybean meal and wheat	NA	NA	NA	NA	NA	NA	NA	NA	NA	NA	NA	Gansu province	NA	NA	NA	NA	NA	NA	NA	NA	NA	NA	NA	Xie_2021_ruminants.Yak_Rectum_5	Xie_2021_ruminants	Gastrointestinal tract	Gut	Content	Yes	Yak	30521	Bos grunniens	Chordata	Mammalia	Artiodactyla	Bovidae	Bos	NA	Not included	Adult	Farmed	No	Not applicable	NA	Gansu	China	Asia	36.0594	103.826	NA	Male	NA	Not applicable	Not applicable	Not applicable	Xie_2021_ruminants.Yak_Rectum_5	0	NA	Not applicable	Not applicable	Not applicable	Herbivore	Not applicable	NA	Not applicable	Not applicable	Not applicable	Not applicable	Not applicable	Not applicable	Not applicable	Not applicable	NA	No	NA	NA	2018	NA	NA	No	Illumina NovaSeq 6000	TruSeq DNA PCR-Free Library Preparation KitÊ	150	Yes	NA	NA	NA	NA	130	701	NA	NA	NA
SAMN15830186	PLclstr_v1_1736	NC_041591.1	155489	1.1438	14597	0.0939	Eukaryota_Viridiplantae_Streptophyta_Embryophyta_Tracheophyta_Spermatophyta_Magnoliopsida_eudicotyledons_Gunneridae_Pentapetalae_asterids_lamiids_Solanales_Solanaceae_Solanoideae_Solaneae_Solanum	Solanum chilense;Solanum limbaniense;Solanum lycopersicum;Solanum stenophyllidium;Solanum acroglossum;Solanum cajamarquense;Solanum pimpinellifolium;Solanum palustre;Solanum habrochaites;Solanum bukasovii;Solanum polyadenium;Solanum kurtzianum;Solanum megistacrolobum;Solanum stenotomum;Solanum pinnatisectum;Solanum vernei;Solanum hondelmannii;Solanum microdontum;Solanum incamayoense;Solanum etuberosum;Solanum laxissimum;Solanum albornozii;Solanum peruvianum;Solanum chaucha;Solanum paucissectum;Solanum jamesii;Solanum spegazzinii;Solanum dulcamara;Solanum chacoense;Solanum leptophyes;Solanum canasense;Solanum x;Solanum verrucosum;Solanum ahanhuiri;Solanum venturii;Solanum nigrum;Solanum hypacrarthrum;Solanum tuberosum;Solanum achacachense;Solanum andreanum;Solanum berthaultii;Solanum bulbocastanum;Solanum cheesmaniae;Solanum violaceimarmoratum;Solanum acaule;Solanum avilesii;Solanum gourlayi;Solanum sogarandinum;Solanum neorickii;Solanum abancayense;Solanum commersonii;Solanum galapagense;Solanum acroscopicum;Solanum cardiophyllum;Solanum multiinterruptum;Solanum chomatophilum;Solanum pampasense;Solanum medians;Solanum sparsipilum;Solanum tarijense;Solanum marinasense;Solanum demissum;Solanum phureja;Solanum brevicaule;Solanum pennellii;Solanum ambosinum	Eukaryota;Plants;Land Plants	Xie_2021_ruminants	pl	Food	Plant	Tomato/Potato	0	NA	Vegetables	Xie_2021_ruminants.Yak_Reticulum_1	Xie_2021_ruminants.Yak_Reticulum_1	lumen of digestive tract [UBERON:0006909]	0	male	5	China	public	Xie_2021_ruminants	333482:Xie, Fei	ruminant reticulum [UBERON:0007361]	2018-11-22	NA	NA	NA	SAMN15830186, SRR12529108, SRX9019316, Yak_Reticulum-1	animal-associated habitat [ENVO:00006776]	host-associated	30521	metagenome	NA	NA	country	not assigned	NA	749906	gut metagenome	NA	NA	highland barley, alfalfa hay, sorghum, corn, soybean meal and wheat	NA	NA	NA	NA	NA	NA	NA	NA	NA	NA	NA	Gansu province	NA	NA	NA	NA	NA	NA	NA	NA	NA	NA	NA	Xie_2021_ruminants.Yak_Reticulum_1	Xie_2021_ruminants	Gastrointestinal tract	Gut	Content	Yes	Yak	30521	Bos grunniens	Chordata	Mammalia	Artiodactyla	Bovidae	Bos	NA	Not included	Adult	Farmed	No	Not applicable	NA	Gansu	China	Asia	36.0594	103.826	NA	Male	NA	Not applicable	Not applicable	Not applicable	Xie_2021_ruminants.Yak_Reticulum_1	0	NA	Not applicable	Not applicable	Not applicable	Herbivore	Not applicable	NA	Not applicable	Not applicable	Not applicable	Not applicable	Not applicable	Not applicable	Not applicable	Not applicable	NA	No	NA	NA	2018	NA	NA	No	Illumina NovaSeq 6000	TruSeq DNA PCR-Free Library Preparation KitÊ	150	Yes	NA	NA	NA	NA	1177	11602	NA	NA	NA
SAMN15830186	PLclstr_v1_931	NC_030785.1	151192	1.3099	17882	0.1183	Eukaryota_Viridiplantae_Streptophyta_Embryophyta_Tracheophyta_Spermatophyta_Magnoliopsida_eudicotyledons_Gunneridae_Pentapetalae_asterids_campanulids_Asterales_Asteraceae_Asteroideae_Anthemideae_Artemisiinae_Artemisia	Ismelia carinata;Chrysanthemum lucidum;Artemisia capillaris;Chrysanthemum indicum;Artemisia stolonifera;Artemisia montana;Artemisia argyi;Artemisia freyniana;Ajania pacifica;Leucanthemum virgatum;Chrysanthemum x;Artemisia selengensis;Artemisia hallaisanensis;Chrysanthemum boreale;Artemisia scoparia;Leucanthemum vulgare;Tanacetum cinerariifolium;Crossostephium chinense;Artemisia maritima;Artemisia ordosica;Opisthopappus taihangensis;Leucanthemella linearis;Artemisia gmelinii;Tanacetum coccineum;Artemisia fukudo;Artemisia frigida;Artemisia annua	Eukaryota;Plants;Land Plants	Xie_2021_ruminants	pl	Food-medical/ornamental plant	Plant	Mugworts/mums/chrysanths	0	NA	Greens	Xie_2021_ruminants.Yak_Reticulum_1	Xie_2021_ruminants.Yak_Reticulum_1	lumen of digestive tract [UBERON:0006909]	0	male	5	China	public	Xie_2021_ruminants	333482:Xie, Fei	ruminant reticulum [UBERON:0007361]	2018-11-22	NA	NA	NA	SAMN15830186, SRR12529108, SRX9019316, Yak_Reticulum-1	animal-associated habitat [ENVO:00006776]	host-associated	30521	metagenome	NA	NA	country	not assigned	NA	749906	gut metagenome	NA	NA	highland barley, alfalfa hay, sorghum, corn, soybean meal and wheat	NA	NA	NA	NA	NA	NA	NA	NA	NA	NA	NA	Gansu province	NA	NA	NA	NA	NA	NA	NA	NA	NA	NA	NA	Xie_2021_ruminants.Yak_Reticulum_1	Xie_2021_ruminants	Gastrointestinal tract	Gut	Content	Yes	Yak	30521	Bos grunniens	Chordata	Mammalia	Artiodactyla	Bovidae	Bos	NA	Not included	Adult	Farmed	No	Not applicable	NA	Gansu	China	Asia	36.0594	103.826	NA	Male	NA	Not applicable	Not applicable	Not applicable	Xie_2021_ruminants.Yak_Reticulum_1	0	NA	Not applicable	Not applicable	Not applicable	Herbivore	Not applicable	NA	Not applicable	Not applicable	Not applicable	Not applicable	Not applicable	Not applicable	Not applicable	Not applicable	NA	No	NA	NA	2018	NA	NA	No	Illumina NovaSeq 6000	TruSeq DNA PCR-Free Library Preparation KitÊ	150	Yes	NA	NA	NA	NA	1177	11602	NA	NA	NA
SAMN15830186	12995	FR686361.1.1878_U|18S_rRNA|nucleus||Eukaryota|Amoebozoa|Conosa|Archamoebea|Archamoebea_X|Entamoebidae|Entamoeba|Entamoeba_sp.	1878	2.93879	1062	0.565495	Eukaryota_Amoebozoa_Conosa_Archamoebea_Archamoebea_X_Entamoebidae_Entamoeba	Entamoeba_sp.	Eukaryota;PR2db human-associated protists;PR2db human-associated protists	Xie_2021_ruminants	pr2	Symbiont	Commensal	Entamoeba	0	NA	Symbiont	Xie_2021_ruminants.Yak_Reticulum_1	Xie_2021_ruminants.Yak_Reticulum_1	lumen of digestive tract [UBERON:0006909]	0	male	5	China	public	Xie_2021_ruminants	333482:Xie, Fei	ruminant reticulum [UBERON:0007361]	2018-11-22	NA	NA	NA	SAMN15830186, SRR12529108, SRX9019316, Yak_Reticulum-1	animal-associated habitat [ENVO:00006776]	host-associated	30521	metagenome	NA	NA	country	not assigned	NA	749906	gut metagenome	NA	NA	highland barley, alfalfa hay, sorghum, corn, soybean meal and wheat	NA	NA	NA	NA	NA	NA	NA	NA	NA	NA	NA	Gansu province	NA	NA	NA	NA	NA	NA	NA	NA	NA	NA	NA	Xie_2021_ruminants.Yak_Reticulum_1	Xie_2021_ruminants	Gastrointestinal tract	Gut	Content	Yes	Yak	30521	Bos grunniens	Chordata	Mammalia	Artiodactyla	Bovidae	Bos	NA	Not included	Adult	Farmed	No	Not applicable	NA	Gansu	China	Asia	36.0594	103.826	NA	Male	NA	Not applicable	Not applicable	Not applicable	Xie_2021_ruminants.Yak_Reticulum_1	0	NA	Not applicable	Not applicable	Not applicable	Herbivore	Not applicable	NA	Not applicable	Not applicable	Not applicable	Not applicable	Not applicable	Not applicable	Not applicable	Not applicable	NA	No	NA	NA	2018	NA	NA	No	Illumina NovaSeq 6000	TruSeq DNA PCR-Free Library Preparation KitÊ	150	Yes	NA	NA	NA	NA	1177	11602	NA	NA	NA
SAMN15830186	MTclstr_v1_4327	NC_006380.3	16323	9.3461	16307	0.999	Eukaryota_Metazoa_Chordata_Craniata_Vertebrata_Euteleostomi_Mammalia_Eutheria_Laurasiatheria_Artiodactyla_Ruminantia_Pecora_Bovidae_Bovinae_Bos	Bos mutus;Bison priscus;Bos grunniens;Bison bison	Eukaryota;Animals;Mammals	Xie_2021_ruminants	mt	Food	Animal/mammal	Bison	0	NA	Meat/dairy	Xie_2021_ruminants.Yak_Reticulum_1	Xie_2021_ruminants.Yak_Reticulum_1	lumen of digestive tract [UBERON:0006909]	0	male	5	China	public	Xie_2021_ruminants	333482:Xie, Fei	ruminant reticulum [UBERON:0007361]	2018-11-22	NA	NA	NA	SAMN15830186, SRR12529108, SRX9019316, Yak_Reticulum-1	animal-associated habitat [ENVO:00006776]	host-associated	30521	metagenome	NA	NA	country	not assigned	NA	749906	gut metagenome	NA	NA	highland barley, alfalfa hay, sorghum, corn, soybean meal and wheat	NA	NA	NA	NA	NA	NA	NA	NA	NA	NA	NA	Gansu province	NA	NA	NA	NA	NA	NA	NA	NA	NA	NA	NA	Xie_2021_ruminants.Yak_Reticulum_1	Xie_2021_ruminants	Gastrointestinal tract	Gut	Content	Yes	Yak	30521	Bos grunniens	Chordata	Mammalia	Artiodactyla	Bovidae	Bos	NA	Not included	Adult	Farmed	No	Not applicable	NA	Gansu	China	Asia	36.0594	103.826	NA	Male	NA	Not applicable	Not applicable	Not applicable	Xie_2021_ruminants.Yak_Reticulum_1	0	NA	Not applicable	Not applicable	Not applicable	Herbivore	Not applicable	NA	Not applicable	Not applicable	Not applicable	Not applicable	Not applicable	Not applicable	Not applicable	Not applicable	NA	No	NA	NA	2018	NA	NA	No	Illumina NovaSeq 6000	TruSeq DNA PCR-Free Library Preparation KitÊ	150	Yes	NA	NA	NA	NA	1177	11602	NA	NA	NA
SAMN15830186	MTclstr_v1_4372	NC_006914.1	16300	1.6058	3607	0.2213	Eukaryota_Metazoa_Chordata_Craniata_Vertebrata_Euteleostomi_Mammalia_Eutheria_Euarchontoglires_Glires_Rodentia_Myomorpha_Muroidea_Muridae_Murinae_Mus_Mus	Mus musculus	Eukaryota;Animals;Mammals	Xie_2021_ruminants	mt	NA	NA	NA	NA	NA	NA	Xie_2021_ruminants.Yak_Reticulum_1	Xie_2021_ruminants.Yak_Reticulum_1	lumen of digestive tract [UBERON:0006909]	0	male	5	China	public	Xie_2021_ruminants	333482:Xie, Fei	ruminant reticulum [UBERON:0007361]	2018-11-22	NA	NA	NA	SAMN15830186, SRR12529108, SRX9019316, Yak_Reticulum-1	animal-associated habitat [ENVO:00006776]	host-associated	30521	metagenome	NA	NA	country	not assigned	NA	749906	gut metagenome	NA	NA	highland barley, alfalfa hay, sorghum, corn, soybean meal and wheat	NA	NA	NA	NA	NA	NA	NA	NA	NA	NA	NA	Gansu province	NA	NA	NA	NA	NA	NA	NA	NA	NA	NA	NA	Xie_2021_ruminants.Yak_Reticulum_1	Xie_2021_ruminants	Gastrointestinal tract	Gut	Content	Yes	Yak	30521	Bos grunniens	Chordata	Mammalia	Artiodactyla	Bovidae	Bos	NA	Not included	Adult	Farmed	No	Not applicable	NA	Gansu	China	Asia	36.0594	103.826	NA	Male	NA	Not applicable	Not applicable	Not applicable	Xie_2021_ruminants.Yak_Reticulum_1	0	NA	Not applicable	Not applicable	Not applicable	Herbivore	Not applicable	NA	Not applicable	Not applicable	Not applicable	Not applicable	Not applicable	Not applicable	Not applicable	Not applicable	NA	No	NA	NA	2018	NA	NA	No	Illumina NovaSeq 6000	TruSeq DNA PCR-Free Library Preparation KitÊ	150	Yes	NA	NA	NA	NA	1177	11602	NA	NA	NA
SAMN15830186	MTclstr_v1_4430	NC_011137.1	16565	15.491	15064	0.9094	Eukaryota_Metazoa_Chordata_Craniata_Vertebrata_Euteleostomi_Mammalia_Eutheria_Euarchontoglires_Primates_Haplorrhini_Catarrhini_Hominidae_Homo	Homo sapiens;Homo heidelbergensis	Eukaryota;Animals;Mammals	Xie_2021_ruminants	mt	NA	NA	NA	NA	NA	NA	Xie_2021_ruminants.Yak_Reticulum_1	Xie_2021_ruminants.Yak_Reticulum_1	lumen of digestive tract [UBERON:0006909]	0	male	5	China	public	Xie_2021_ruminants	333482:Xie, Fei	ruminant reticulum [UBERON:0007361]	2018-11-22	NA	NA	NA	SAMN15830186, SRR12529108, SRX9019316, Yak_Reticulum-1	animal-associated habitat [ENVO:00006776]	host-associated	30521	metagenome	NA	NA	country	not assigned	NA	749906	gut metagenome	NA	NA	highland barley, alfalfa hay, sorghum, corn, soybean meal and wheat	NA	NA	NA	NA	NA	NA	NA	NA	NA	NA	NA	Gansu province	NA	NA	NA	NA	NA	NA	NA	NA	NA	NA	NA	Xie_2021_ruminants.Yak_Reticulum_1	Xie_2021_ruminants	Gastrointestinal tract	Gut	Content	Yes	Yak	30521	Bos grunniens	Chordata	Mammalia	Artiodactyla	Bovidae	Bos	NA	Not included	Adult	Farmed	No	Not applicable	NA	Gansu	China	Asia	36.0594	103.826	NA	Male	NA	Not applicable	Not applicable	Not applicable	Xie_2021_ruminants.Yak_Reticulum_1	0	NA	Not applicable	Not applicable	Not applicable	Herbivore	Not applicable	NA	Not applicable	Not applicable	Not applicable	Not applicable	Not applicable	Not applicable	Not applicable	Not applicable	NA	No	NA	NA	2018	NA	NA	No	Illumina NovaSeq 6000	TruSeq DNA PCR-Free Library Preparation KitÊ	150	Yes	NA	NA	NA	NA	1177	11602	NA	NA	NA
SAMN15830186	MTclstr_v1_3995	NC_018045.1	16601	3.0742	2923	0.1761	Eukaryota_Metazoa_Chordata_Craniata_Vertebrata_Euteleostomi_Actinopterygii_Neopterygii_Teleostei_Neoteleostei_Acanthomorphata_Eupercaria_Pempheriformes_Lateolabracidae_Lateolabrax	Lateolabrax maculatus	Eukaryota;Animals;Fishes	Xie_2021_ruminants	mt	Food	Animal/fish	Seabass	0	NA	Marine fish	Xie_2021_ruminants.Yak_Reticulum_1	Xie_2021_ruminants.Yak_Reticulum_1	lumen of digestive tract [UBERON:0006909]	0	male	5	China	public	Xie_2021_ruminants	333482:Xie, Fei	ruminant reticulum [UBERON:0007361]	2018-11-22	NA	NA	NA	SAMN15830186, SRR12529108, SRX9019316, Yak_Reticulum-1	animal-associated habitat [ENVO:00006776]	host-associated	30521	metagenome	NA	NA	country	not assigned	NA	749906	gut metagenome	NA	NA	highland barley, alfalfa hay, sorghum, corn, soybean meal and wheat	NA	NA	NA	NA	NA	NA	NA	NA	NA	NA	NA	Gansu province	NA	NA	NA	NA	NA	NA	NA	NA	NA	NA	NA	Xie_2021_ruminants.Yak_Reticulum_1	Xie_2021_ruminants	Gastrointestinal tract	Gut	Content	Yes	Yak	30521	Bos grunniens	Chordata	Mammalia	Artiodactyla	Bovidae	Bos	NA	Not included	Adult	Farmed	No	Not applicable	NA	Gansu	China	Asia	36.0594	103.826	NA	Male	NA	Not applicable	Not applicable	Not applicable	Xie_2021_ruminants.Yak_Reticulum_1	0	NA	Not applicable	Not applicable	Not applicable	Herbivore	Not applicable	NA	Not applicable	Not applicable	Not applicable	Not applicable	Not applicable	Not applicable	Not applicable	Not applicable	NA	No	NA	NA	2018	NA	NA	No	Illumina NovaSeq 6000	TruSeq DNA PCR-Free Library Preparation KitÊ	150	Yes	NA	NA	NA	NA	1177	11602	NA	NA	NA
SAMN15830186	MTclstr_v1_4340	NC_039655.1	101521	1.3817	21123	0.2081	Eukaryota_Fungi_Dikarya_Basidiomycota_Pucciniomycotina_Pucciniomycetes_Pucciniales_Pucciniaceae_Puccinia	Puccinia striiformis	Eukaryota;Fungi;Basidiomycetes	Xie_2021_ruminants	mt	Symbiont	Plant pathogen	Fungus - Puccinia striiformis	0	NA	Symbiont	Xie_2021_ruminants.Yak_Reticulum_1	Xie_2021_ruminants.Yak_Reticulum_1	lumen of digestive tract [UBERON:0006909]	0	male	5	China	public	Xie_2021_ruminants	333482:Xie, Fei	ruminant reticulum [UBERON:0007361]	2018-11-22	NA	NA	NA	SAMN15830186, SRR12529108, SRX9019316, Yak_Reticulum-1	animal-associated habitat [ENVO:00006776]	host-associated	30521	metagenome	NA	NA	country	not assigned	NA	749906	gut metagenome	NA	NA	highland barley, alfalfa hay, sorghum, corn, soybean meal and wheat	NA	NA	NA	NA	NA	NA	NA	NA	NA	NA	NA	Gansu province	NA	NA	NA	NA	NA	NA	NA	NA	NA	NA	NA	Xie_2021_ruminants.Yak_Reticulum_1	Xie_2021_ruminants	Gastrointestinal tract	Gut	Content	Yes	Yak	30521	Bos grunniens	Chordata	Mammalia	Artiodactyla	Bovidae	Bos	NA	Not included	Adult	Farmed	No	Not applicable	NA	Gansu	China	Asia	36.0594	103.826	NA	Male	NA	Not applicable	Not applicable	Not applicable	Xie_2021_ruminants.Yak_Reticulum_1	0	NA	Not applicable	Not applicable	Not applicable	Herbivore	Not applicable	NA	Not applicable	Not applicable	Not applicable	Not applicable	Not applicable	Not applicable	Not applicable	Not applicable	NA	No	NA	NA	2018	NA	NA	No	Illumina NovaSeq 6000	TruSeq DNA PCR-Free Library Preparation KitÊ	150	Yes	NA	NA	NA	NA	1177	11602	NA	NA	NA
SAMN15830187	9162	AY886871.1.1518_U|18S_rRNA|nucleus||Eukaryota|Excavata|Metamonada|Trichomonadea|Trichomonadida|Trichomonadidae|Tetratrichomonas|Tetratrichomonas_sp.	1518	1.18007	833	0.548748	Eukaryota_Excavata_Metamonada_Trichomonadea_Trichomonadida_Trichomonadidae_Tetratrichomonas	Tetratrichomonas_sp.	Eukaryota;PR2db human-associated protists;PR2db human-associated protists	Xie_2021_ruminants	pr2	Symbiont	Parasite	Tetratrichomonas	0	NA	Symbiont	Xie_2021_ruminants.Yak_Reticulum_2	Xie_2021_ruminants.Yak_Reticulum_2	lumen of digestive tract [UBERON:0006909]	0	male	5	China	public	Xie_2021_ruminants	333482:Xie, Fei	ruminant reticulum [UBERON:0007361]	2018-11-22	NA	NA	NA	SAMN15830187, SRR12529107, SRX9019317, Yak_Reticulum-2	animal-associated habitat [ENVO:00006776]	host-associated	30521	metagenome	NA	NA	country	not assigned	NA	749906	gut metagenome	NA	NA	highland barley, alfalfa hay, sorghum, corn, soybean meal and wheat	NA	NA	NA	NA	NA	NA	NA	NA	NA	NA	NA	Gansu province	NA	NA	NA	NA	NA	NA	NA	NA	NA	NA	NA	Xie_2021_ruminants.Yak_Reticulum_2	Xie_2021_ruminants	Gastrointestinal tract	Gut	Content	Yes	Yak	30521	Bos grunniens	Chordata	Mammalia	Artiodactyla	Bovidae	Bos	NA	Not included	Adult	Farmed	No	Not applicable	NA	Gansu	China	Asia	36.0594	103.826	NA	Male	NA	Not applicable	Not applicable	Not applicable	Xie_2021_ruminants.Yak_Reticulum_2	0	NA	Not applicable	Not applicable	Not applicable	Herbivore	Not applicable	NA	Not applicable	Not applicable	Not applicable	Not applicable	Not applicable	Not applicable	Not applicable	Not applicable	NA	No	NA	NA	2018	NA	NA	No	Illumina NovaSeq 6000	TruSeq DNA PCR-Free Library Preparation KitÊ	150	Yes	NA	NA	NA	NA	928	9766	NA	NA	NA
SAMN15830187	MTclstr_v1_4327	NC_006380.3	16323	6.9611	16292	0.9981	Eukaryota_Metazoa_Chordata_Craniata_Vertebrata_Euteleostomi_Mammalia_Eutheria_Laurasiatheria_Artiodactyla_Ruminantia_Pecora_Bovidae_Bovinae_Bos	Bos mutus;Bison priscus;Bos grunniens;Bison bison	Eukaryota;Animals;Mammals	Xie_2021_ruminants	mt	Food	Animal/mammal	Bison	0	NA	Meat/dairy	Xie_2021_ruminants.Yak_Reticulum_2	Xie_2021_ruminants.Yak_Reticulum_2	lumen of digestive tract [UBERON:0006909]	0	male	5	China	public	Xie_2021_ruminants	333482:Xie, Fei	ruminant reticulum [UBERON:0007361]	2018-11-22	NA	NA	NA	SAMN15830187, SRR12529107, SRX9019317, Yak_Reticulum-2	animal-associated habitat [ENVO:00006776]	host-associated	30521	metagenome	NA	NA	country	not assigned	NA	749906	gut metagenome	NA	NA	highland barley, alfalfa hay, sorghum, corn, soybean meal and wheat	NA	NA	NA	NA	NA	NA	NA	NA	NA	NA	NA	Gansu province	NA	NA	NA	NA	NA	NA	NA	NA	NA	NA	NA	Xie_2021_ruminants.Yak_Reticulum_2	Xie_2021_ruminants	Gastrointestinal tract	Gut	Content	Yes	Yak	30521	Bos grunniens	Chordata	Mammalia	Artiodactyla	Bovidae	Bos	NA	Not included	Adult	Farmed	No	Not applicable	NA	Gansu	China	Asia	36.0594	103.826	NA	Male	NA	Not applicable	Not applicable	Not applicable	Xie_2021_ruminants.Yak_Reticulum_2	0	NA	Not applicable	Not applicable	Not applicable	Herbivore	Not applicable	NA	Not applicable	Not applicable	Not applicable	Not applicable	Not applicable	Not applicable	Not applicable	Not applicable	NA	No	NA	NA	2018	NA	NA	No	Illumina NovaSeq 6000	TruSeq DNA PCR-Free Library Preparation KitÊ	150	Yes	NA	NA	NA	NA	928	9766	NA	NA	NA
SAMN15830187	PLclstr_v1_931	NC_030785.1	151192	1.0422	8034	0.0531	Eukaryota_Viridiplantae_Streptophyta_Embryophyta_Tracheophyta_Spermatophyta_Magnoliopsida_eudicotyledons_Gunneridae_Pentapetalae_asterids_campanulids_Asterales_Asteraceae_Asteroideae_Anthemideae_Artemisiinae_Artemisia	Ismelia carinata;Chrysanthemum lucidum;Artemisia capillaris;Chrysanthemum indicum;Artemisia stolonifera;Artemisia montana;Artemisia argyi;Artemisia freyniana;Ajania pacifica;Leucanthemum virgatum;Chrysanthemum x;Artemisia selengensis;Artemisia hallaisanensis;Chrysanthemum boreale;Artemisia scoparia;Leucanthemum vulgare;Tanacetum cinerariifolium;Crossostephium chinense;Artemisia maritima;Artemisia ordosica;Opisthopappus taihangensis;Leucanthemella linearis;Artemisia gmelinii;Tanacetum coccineum;Artemisia fukudo;Artemisia frigida;Artemisia annua	Eukaryota;Plants;Land Plants	Xie_2021_ruminants	pl	Food-medical/ornamental plant	Plant	Mugworts/mums/chrysanths	0	NA	Greens	Xie_2021_ruminants.Yak_Reticulum_2	Xie_2021_ruminants.Yak_Reticulum_2	lumen of digestive tract [UBERON:0006909]	0	male	5	China	public	Xie_2021_ruminants	333482:Xie, Fei	ruminant reticulum [UBERON:0007361]	2018-11-22	NA	NA	NA	SAMN15830187, SRR12529107, SRX9019317, Yak_Reticulum-2	animal-associated habitat [ENVO:00006776]	host-associated	30521	metagenome	NA	NA	country	not assigned	NA	749906	gut metagenome	NA	NA	highland barley, alfalfa hay, sorghum, corn, soybean meal and wheat	NA	NA	NA	NA	NA	NA	NA	NA	NA	NA	NA	Gansu province	NA	NA	NA	NA	NA	NA	NA	NA	NA	NA	NA	Xie_2021_ruminants.Yak_Reticulum_2	Xie_2021_ruminants	Gastrointestinal tract	Gut	Content	Yes	Yak	30521	Bos grunniens	Chordata	Mammalia	Artiodactyla	Bovidae	Bos	NA	Not included	Adult	Farmed	No	Not applicable	NA	Gansu	China	Asia	36.0594	103.826	NA	Male	NA	Not applicable	Not applicable	Not applicable	Xie_2021_ruminants.Yak_Reticulum_2	0	NA	Not applicable	Not applicable	Not applicable	Herbivore	Not applicable	NA	Not applicable	Not applicable	Not applicable	Not applicable	Not applicable	Not applicable	Not applicable	Not applicable	NA	No	NA	NA	2018	NA	NA	No	Illumina NovaSeq 6000	TruSeq DNA PCR-Free Library Preparation KitÊ	150	Yes	NA	NA	NA	NA	928	9766	NA	NA	NA
SAMN15830187	PLclstr_v1_1697	NC_046739.1	152982	1.2449	16661	0.1089	Eukaryota_Viridiplantae_Streptophyta_Embryophyta_Tracheophyta_Spermatophyta_Magnoliopsida_eudicotyledons_Gunneridae_Pentapetalae_rosids_fabids_Rosales_Rosaceae_Rosoideae_Potentilleae_Fragariinae_Potaninia	Potaninia mongolica;Dasiphora fruticosa;Drymocallis saviczii	Eukaryota;Plants;Land Plants	Xie_2021_ruminants	pl	Ornamental plant	Plant	Shrubby cinquefoil	0	NA	Ornamental plant	Xie_2021_ruminants.Yak_Reticulum_2	Xie_2021_ruminants.Yak_Reticulum_2	lumen of digestive tract [UBERON:0006909]	0	male	5	China	public	Xie_2021_ruminants	333482:Xie, Fei	ruminant reticulum [UBERON:0007361]	2018-11-22	NA	NA	NA	SAMN15830187, SRR12529107, SRX9019317, Yak_Reticulum-2	animal-associated habitat [ENVO:00006776]	host-associated	30521	metagenome	NA	NA	country	not assigned	NA	749906	gut metagenome	NA	NA	highland barley, alfalfa hay, sorghum, corn, soybean meal and wheat	NA	NA	NA	NA	NA	NA	NA	NA	NA	NA	NA	Gansu province	NA	NA	NA	NA	NA	NA	NA	NA	NA	NA	NA	Xie_2021_ruminants.Yak_Reticulum_2	Xie_2021_ruminants	Gastrointestinal tract	Gut	Content	Yes	Yak	30521	Bos grunniens	Chordata	Mammalia	Artiodactyla	Bovidae	Bos	NA	Not included	Adult	Farmed	No	Not applicable	NA	Gansu	China	Asia	36.0594	103.826	NA	Male	NA	Not applicable	Not applicable	Not applicable	Xie_2021_ruminants.Yak_Reticulum_2	0	NA	Not applicable	Not applicable	Not applicable	Herbivore	Not applicable	NA	Not applicable	Not applicable	Not applicable	Not applicable	Not applicable	Not applicable	Not applicable	Not applicable	NA	No	NA	NA	2018	NA	NA	No	Illumina NovaSeq 6000	TruSeq DNA PCR-Free Library Preparation KitÊ	150	Yes	NA	NA	NA	NA	928	9766	NA	NA	NA
SAMN15830187	12995	FR686361.1.1878_U|18S_rRNA|nucleus||Eukaryota|Amoebozoa|Conosa|Archamoebea|Archamoebea_X|Entamoebidae|Entamoeba|Entamoeba_sp.	1878	2.38359	975	0.519169	Eukaryota_Amoebozoa_Conosa_Archamoebea_Archamoebea_X_Entamoebidae_Entamoeba	Entamoeba_sp.	Eukaryota;PR2db human-associated protists;PR2db human-associated protists	Xie_2021_ruminants	pr2	Symbiont	Commensal	Entamoeba	0	NA	Symbiont	Xie_2021_ruminants.Yak_Reticulum_2	Xie_2021_ruminants.Yak_Reticulum_2	lumen of digestive tract [UBERON:0006909]	0	male	5	China	public	Xie_2021_ruminants	333482:Xie, Fei	ruminant reticulum [UBERON:0007361]	2018-11-22	NA	NA	NA	SAMN15830187, SRR12529107, SRX9019317, Yak_Reticulum-2	animal-associated habitat [ENVO:00006776]	host-associated	30521	metagenome	NA	NA	country	not assigned	NA	749906	gut metagenome	NA	NA	highland barley, alfalfa hay, sorghum, corn, soybean meal and wheat	NA	NA	NA	NA	NA	NA	NA	NA	NA	NA	NA	Gansu province	NA	NA	NA	NA	NA	NA	NA	NA	NA	NA	NA	Xie_2021_ruminants.Yak_Reticulum_2	Xie_2021_ruminants	Gastrointestinal tract	Gut	Content	Yes	Yak	30521	Bos grunniens	Chordata	Mammalia	Artiodactyla	Bovidae	Bos	NA	Not included	Adult	Farmed	No	Not applicable	NA	Gansu	China	Asia	36.0594	103.826	NA	Male	NA	Not applicable	Not applicable	Not applicable	Xie_2021_ruminants.Yak_Reticulum_2	0	NA	Not applicable	Not applicable	Not applicable	Herbivore	Not applicable	NA	Not applicable	Not applicable	Not applicable	Not applicable	Not applicable	Not applicable	Not applicable	Not applicable	NA	No	NA	NA	2018	NA	NA	No	Illumina NovaSeq 6000	TruSeq DNA PCR-Free Library Preparation KitÊ	150	Yes	NA	NA	NA	NA	928	9766	NA	NA	NA
SAMN15830187	MTclstr_v1_4340	NC_039655.1	101521	1.8788	50673	0.4991	Eukaryota_Fungi_Dikarya_Basidiomycota_Pucciniomycotina_Pucciniomycetes_Pucciniales_Pucciniaceae_Puccinia	Puccinia striiformis	Eukaryota;Fungi;Basidiomycetes	Xie_2021_ruminants	mt	Symbiont	Plant pathogen	Fungus - Puccinia striiformis	0	NA	Symbiont	Xie_2021_ruminants.Yak_Reticulum_2	Xie_2021_ruminants.Yak_Reticulum_2	lumen of digestive tract [UBERON:0006909]	0	male	5	China	public	Xie_2021_ruminants	333482:Xie, Fei	ruminant reticulum [UBERON:0007361]	2018-11-22	NA	NA	NA	SAMN15830187, SRR12529107, SRX9019317, Yak_Reticulum-2	animal-associated habitat [ENVO:00006776]	host-associated	30521	metagenome	NA	NA	country	not assigned	NA	749906	gut metagenome	NA	NA	highland barley, alfalfa hay, sorghum, corn, soybean meal and wheat	NA	NA	NA	NA	NA	NA	NA	NA	NA	NA	NA	Gansu province	NA	NA	NA	NA	NA	NA	NA	NA	NA	NA	NA	Xie_2021_ruminants.Yak_Reticulum_2	Xie_2021_ruminants	Gastrointestinal tract	Gut	Content	Yes	Yak	30521	Bos grunniens	Chordata	Mammalia	Artiodactyla	Bovidae	Bos	NA	Not included	Adult	Farmed	No	Not applicable	NA	Gansu	China	Asia	36.0594	103.826	NA	Male	NA	Not applicable	Not applicable	Not applicable	Xie_2021_ruminants.Yak_Reticulum_2	0	NA	Not applicable	Not applicable	Not applicable	Herbivore	Not applicable	NA	Not applicable	Not applicable	Not applicable	Not applicable	Not applicable	Not applicable	Not applicable	Not applicable	NA	No	NA	NA	2018	NA	NA	No	Illumina NovaSeq 6000	TruSeq DNA PCR-Free Library Preparation KitÊ	150	Yes	NA	NA	NA	NA	928	9766	NA	NA	NA
SAMN15830188	MTclstr_v1_4340	NC_039655.1	101521	1.3107	22601	0.2226	Eukaryota_Fungi_Dikarya_Basidiomycota_Pucciniomycotina_Pucciniomycetes_Pucciniales_Pucciniaceae_Puccinia	Puccinia striiformis	Eukaryota;Fungi;Basidiomycetes	Xie_2021_ruminants	mt	Symbiont	Plant pathogen	Fungus - Puccinia striiformis	0	NA	Symbiont	Xie_2021_ruminants.Yak_Reticulum_3	Xie_2021_ruminants.Yak_Reticulum_3	lumen of digestive tract [UBERON:0006909]	0	male	5	China	public	Xie_2021_ruminants	333482:Xie, Fei	ruminant reticulum [UBERON:0007361]	2018-11-22	NA	NA	NA	SAMN15830188, SRR12529106, SRX9019318, Yak_Reticulum-3	animal-associated habitat [ENVO:00006776]	host-associated	30521	metagenome	NA	NA	country	not assigned	NA	749906	gut metagenome	NA	NA	highland barley, alfalfa hay, sorghum, corn, soybean meal and wheat	NA	NA	NA	NA	NA	NA	NA	NA	NA	NA	NA	Gansu province	NA	NA	NA	NA	NA	NA	NA	NA	NA	NA	NA	Xie_2021_ruminants.Yak_Reticulum_3	Xie_2021_ruminants	Gastrointestinal tract	Gut	Content	Yes	Yak	30521	Bos grunniens	Chordata	Mammalia	Artiodactyla	Bovidae	Bos	NA	Not included	Adult	Farmed	No	Not applicable	NA	Gansu	China	Asia	36.0594	103.826	NA	Male	NA	Not applicable	Not applicable	Not applicable	Xie_2021_ruminants.Yak_Reticulum_3	0	NA	Not applicable	Not applicable	Not applicable	Herbivore	Not applicable	NA	Not applicable	Not applicable	Not applicable	Not applicable	Not applicable	Not applicable	Not applicable	Not applicable	NA	No	NA	NA	2018	NA	NA	No	Illumina NovaSeq 6000	TruSeq DNA PCR-Free Library Preparation KitÊ	150	Yes	NA	NA	NA	NA	1090	13149	NA	NA	NA
SAMN15830188	6423	AY886856.1.1540_U|18S_rRNA|nucleus||Eukaryota|Excavata|Metamonada|Trichomonadea|Trichomonadida|Trichomonadidae|Tetratrichomonas|Tetratrichomonas_sp.	1540	2.59259	1215	0.788961	Eukaryota_Excavata_Metamonada_Trichomonadea_Trichomonadida_Trichomonadidae_Tetratrichomonas	Tetratrichomonas_sp.	Eukaryota;PR2db human-associated protists;PR2db human-associated protists	Xie_2021_ruminants	pr2	Symbiont	Parasite	Tetratrichomonas	0	NA	Symbiont	Xie_2021_ruminants.Yak_Reticulum_3	Xie_2021_ruminants.Yak_Reticulum_3	lumen of digestive tract [UBERON:0006909]	0	male	5	China	public	Xie_2021_ruminants	333482:Xie, Fei	ruminant reticulum [UBERON:0007361]	2018-11-22	NA	NA	NA	SAMN15830188, SRR12529106, SRX9019318, Yak_Reticulum-3	animal-associated habitat [ENVO:00006776]	host-associated	30521	metagenome	NA	NA	country	not assigned	NA	749906	gut metagenome	NA	NA	highland barley, alfalfa hay, sorghum, corn, soybean meal and wheat	NA	NA	NA	NA	NA	NA	NA	NA	NA	NA	NA	Gansu province	NA	NA	NA	NA	NA	NA	NA	NA	NA	NA	NA	Xie_2021_ruminants.Yak_Reticulum_3	Xie_2021_ruminants	Gastrointestinal tract	Gut	Content	Yes	Yak	30521	Bos grunniens	Chordata	Mammalia	Artiodactyla	Bovidae	Bos	NA	Not included	Adult	Farmed	No	Not applicable	NA	Gansu	China	Asia	36.0594	103.826	NA	Male	NA	Not applicable	Not applicable	Not applicable	Xie_2021_ruminants.Yak_Reticulum_3	0	NA	Not applicable	Not applicable	Not applicable	Herbivore	Not applicable	NA	Not applicable	Not applicable	Not applicable	Not applicable	Not applicable	Not applicable	Not applicable	Not applicable	NA	No	NA	NA	2018	NA	NA	No	Illumina NovaSeq 6000	TruSeq DNA PCR-Free Library Preparation KitÊ	150	Yes	NA	NA	NA	NA	1090	13149	NA	NA	NA
SAMN15830188	MTclstr_v1_4430	NC_011137.1	16565	4.0463	12515	0.7555	Eukaryota_Metazoa_Chordata_Craniata_Vertebrata_Euteleostomi_Mammalia_Eutheria_Euarchontoglires_Primates_Haplorrhini_Catarrhini_Hominidae_Homo	Homo sapiens;Homo heidelbergensis	Eukaryota;Animals;Mammals	Xie_2021_ruminants	mt	NA	NA	NA	NA	NA	NA	Xie_2021_ruminants.Yak_Reticulum_3	Xie_2021_ruminants.Yak_Reticulum_3	lumen of digestive tract [UBERON:0006909]	0	male	5	China	public	Xie_2021_ruminants	333482:Xie, Fei	ruminant reticulum [UBERON:0007361]	2018-11-22	NA	NA	NA	SAMN15830188, SRR12529106, SRX9019318, Yak_Reticulum-3	animal-associated habitat [ENVO:00006776]	host-associated	30521	metagenome	NA	NA	country	not assigned	NA	749906	gut metagenome	NA	NA	highland barley, alfalfa hay, sorghum, corn, soybean meal and wheat	NA	NA	NA	NA	NA	NA	NA	NA	NA	NA	NA	Gansu province	NA	NA	NA	NA	NA	NA	NA	NA	NA	NA	NA	Xie_2021_ruminants.Yak_Reticulum_3	Xie_2021_ruminants	Gastrointestinal tract	Gut	Content	Yes	Yak	30521	Bos grunniens	Chordata	Mammalia	Artiodactyla	Bovidae	Bos	NA	Not included	Adult	Farmed	No	Not applicable	NA	Gansu	China	Asia	36.0594	103.826	NA	Male	NA	Not applicable	Not applicable	Not applicable	Xie_2021_ruminants.Yak_Reticulum_3	0	NA	Not applicable	Not applicable	Not applicable	Herbivore	Not applicable	NA	Not applicable	Not applicable	Not applicable	Not applicable	Not applicable	Not applicable	Not applicable	Not applicable	NA	No	NA	NA	2018	NA	NA	No	Illumina NovaSeq 6000	TruSeq DNA PCR-Free Library Preparation KitÊ	150	Yes	NA	NA	NA	NA	1090	13149	NA	NA	NA
SAMN15830188	MTclstr_v1_4327	NC_006380.3	16323	8.8679	16323	1	Eukaryota_Metazoa_Chordata_Craniata_Vertebrata_Euteleostomi_Mammalia_Eutheria_Laurasiatheria_Artiodactyla_Ruminantia_Pecora_Bovidae_Bovinae_Bos	Bos mutus;Bison priscus;Bos grunniens;Bison bison	Eukaryota;Animals;Mammals	Xie_2021_ruminants	mt	Food	Animal/mammal	Bison	0	NA	Meat/dairy	Xie_2021_ruminants.Yak_Reticulum_3	Xie_2021_ruminants.Yak_Reticulum_3	lumen of digestive tract [UBERON:0006909]	0	male	5	China	public	Xie_2021_ruminants	333482:Xie, Fei	ruminant reticulum [UBERON:0007361]	2018-11-22	NA	NA	NA	SAMN15830188, SRR12529106, SRX9019318, Yak_Reticulum-3	animal-associated habitat [ENVO:00006776]	host-associated	30521	metagenome	NA	NA	country	not assigned	NA	749906	gut metagenome	NA	NA	highland barley, alfalfa hay, sorghum, corn, soybean meal and wheat	NA	NA	NA	NA	NA	NA	NA	NA	NA	NA	NA	Gansu province	NA	NA	NA	NA	NA	NA	NA	NA	NA	NA	NA	Xie_2021_ruminants.Yak_Reticulum_3	Xie_2021_ruminants	Gastrointestinal tract	Gut	Content	Yes	Yak	30521	Bos grunniens	Chordata	Mammalia	Artiodactyla	Bovidae	Bos	NA	Not included	Adult	Farmed	No	Not applicable	NA	Gansu	China	Asia	36.0594	103.826	NA	Male	NA	Not applicable	Not applicable	Not applicable	Xie_2021_ruminants.Yak_Reticulum_3	0	NA	Not applicable	Not applicable	Not applicable	Herbivore	Not applicable	NA	Not applicable	Not applicable	Not applicable	Not applicable	Not applicable	Not applicable	Not applicable	Not applicable	NA	No	NA	NA	2018	NA	NA	No	Illumina NovaSeq 6000	TruSeq DNA PCR-Free Library Preparation KitÊ	150	Yes	NA	NA	NA	NA	1090	13149	NA	NA	NA
SAMN15830188	MTclstr_v1_4534	LT558140.1	177540	1.3833	16999	0.0957	Eukaryota_Fungi_Dikarya_Basidiomycota_Ustilaginomycotina_Ustilaginomycetes_Ustilaginales_Ustilaginaceae_Ustilago	Ustilago bromivora	Eukaryota;Fungi;Basidiomycetes	Xie_2021_ruminants	mt	Symbiont	Plant pathogen	Fungus - Ustilago bromivora	0	NA	Symbiont	Xie_2021_ruminants.Yak_Reticulum_3	Xie_2021_ruminants.Yak_Reticulum_3	lumen of digestive tract [UBERON:0006909]	0	male	5	China	public	Xie_2021_ruminants	333482:Xie, Fei	ruminant reticulum [UBERON:0007361]	2018-11-22	NA	NA	NA	SAMN15830188, SRR12529106, SRX9019318, Yak_Reticulum-3	animal-associated habitat [ENVO:00006776]	host-associated	30521	metagenome	NA	NA	country	not assigned	NA	749906	gut metagenome	NA	NA	highland barley, alfalfa hay, sorghum, corn, soybean meal and wheat	NA	NA	NA	NA	NA	NA	NA	NA	NA	NA	NA	Gansu province	NA	NA	NA	NA	NA	NA	NA	NA	NA	NA	NA	Xie_2021_ruminants.Yak_Reticulum_3	Xie_2021_ruminants	Gastrointestinal tract	Gut	Content	Yes	Yak	30521	Bos grunniens	Chordata	Mammalia	Artiodactyla	Bovidae	Bos	NA	Not included	Adult	Farmed	No	Not applicable	NA	Gansu	China	Asia	36.0594	103.826	NA	Male	NA	Not applicable	Not applicable	Not applicable	Xie_2021_ruminants.Yak_Reticulum_3	0	NA	Not applicable	Not applicable	Not applicable	Herbivore	Not applicable	NA	Not applicable	Not applicable	Not applicable	Not applicable	Not applicable	Not applicable	Not applicable	Not applicable	NA	No	NA	NA	2018	NA	NA	No	Illumina NovaSeq 6000	TruSeq DNA PCR-Free Library Preparation KitÊ	150	Yes	NA	NA	NA	NA	1090	13149	NA	NA	NA
SAMN15830188	PLclstr_v1_931	NC_030785.1	151192	1.1886	16041	0.1061	Eukaryota_Viridiplantae_Streptophyta_Embryophyta_Tracheophyta_Spermatophyta_Magnoliopsida_eudicotyledons_Gunneridae_Pentapetalae_asterids_campanulids_Asterales_Asteraceae_Asteroideae_Anthemideae_Artemisiinae_Artemisia	Ismelia carinata;Chrysanthemum lucidum;Artemisia capillaris;Chrysanthemum indicum;Artemisia stolonifera;Artemisia montana;Artemisia argyi;Artemisia freyniana;Ajania pacifica;Leucanthemum virgatum;Chrysanthemum x;Artemisia selengensis;Artemisia hallaisanensis;Chrysanthemum boreale;Artemisia scoparia;Leucanthemum vulgare;Tanacetum cinerariifolium;Crossostephium chinense;Artemisia maritima;Artemisia ordosica;Opisthopappus taihangensis;Leucanthemella linearis;Artemisia gmelinii;Tanacetum coccineum;Artemisia fukudo;Artemisia frigida;Artemisia annua	Eukaryota;Plants;Land Plants	Xie_2021_ruminants	pl	Food-medical/ornamental plant	Plant	Mugworts/mums/chrysanths	0	NA	Greens	Xie_2021_ruminants.Yak_Reticulum_3	Xie_2021_ruminants.Yak_Reticulum_3	lumen of digestive tract [UBERON:0006909]	0	male	5	China	public	Xie_2021_ruminants	333482:Xie, Fei	ruminant reticulum [UBERON:0007361]	2018-11-22	NA	NA	NA	SAMN15830188, SRR12529106, SRX9019318, Yak_Reticulum-3	animal-associated habitat [ENVO:00006776]	host-associated	30521	metagenome	NA	NA	country	not assigned	NA	749906	gut metagenome	NA	NA	highland barley, alfalfa hay, sorghum, corn, soybean meal and wheat	NA	NA	NA	NA	NA	NA	NA	NA	NA	NA	NA	Gansu province	NA	NA	NA	NA	NA	NA	NA	NA	NA	NA	NA	Xie_2021_ruminants.Yak_Reticulum_3	Xie_2021_ruminants	Gastrointestinal tract	Gut	Content	Yes	Yak	30521	Bos grunniens	Chordata	Mammalia	Artiodactyla	Bovidae	Bos	NA	Not included	Adult	Farmed	No	Not applicable	NA	Gansu	China	Asia	36.0594	103.826	NA	Male	NA	Not applicable	Not applicable	Not applicable	Xie_2021_ruminants.Yak_Reticulum_3	0	NA	Not applicable	Not applicable	Not applicable	Herbivore	Not applicable	NA	Not applicable	Not applicable	Not applicable	Not applicable	Not applicable	Not applicable	Not applicable	Not applicable	NA	No	NA	NA	2018	NA	NA	No	Illumina NovaSeq 6000	TruSeq DNA PCR-Free Library Preparation KitÊ	150	Yes	NA	NA	NA	NA	1090	13149	NA	NA	NA
SAMN15830188	12995	FR686361.1.1878_U|18S_rRNA|nucleus||Eukaryota|Amoebozoa|Conosa|Archamoebea|Archamoebea_X|Entamoebidae|Entamoeba|Entamoeba_sp.	1878	2.34272	1030	0.548456	Eukaryota_Amoebozoa_Conosa_Archamoebea_Archamoebea_X_Entamoebidae_Entamoeba	Entamoeba_sp.	Eukaryota;PR2db human-associated protists;PR2db human-associated protists	Xie_2021_ruminants	pr2	Symbiont	Commensal	Entamoeba	0	NA	Symbiont	Xie_2021_ruminants.Yak_Reticulum_3	Xie_2021_ruminants.Yak_Reticulum_3	lumen of digestive tract [UBERON:0006909]	0	male	5	China	public	Xie_2021_ruminants	333482:Xie, Fei	ruminant reticulum [UBERON:0007361]	2018-11-22	NA	NA	NA	SAMN15830188, SRR12529106, SRX9019318, Yak_Reticulum-3	animal-associated habitat [ENVO:00006776]	host-associated	30521	metagenome	NA	NA	country	not assigned	NA	749906	gut metagenome	NA	NA	highland barley, alfalfa hay, sorghum, corn, soybean meal and wheat	NA	NA	NA	NA	NA	NA	NA	NA	NA	NA	NA	Gansu province	NA	NA	NA	NA	NA	NA	NA	NA	NA	NA	NA	Xie_2021_ruminants.Yak_Reticulum_3	Xie_2021_ruminants	Gastrointestinal tract	Gut	Content	Yes	Yak	30521	Bos grunniens	Chordata	Mammalia	Artiodactyla	Bovidae	Bos	NA	Not included	Adult	Farmed	No	Not applicable	NA	Gansu	China	Asia	36.0594	103.826	NA	Male	NA	Not applicable	Not applicable	Not applicable	Xie_2021_ruminants.Yak_Reticulum_3	0	NA	Not applicable	Not applicable	Not applicable	Herbivore	Not applicable	NA	Not applicable	Not applicable	Not applicable	Not applicable	Not applicable	Not applicable	Not applicable	Not applicable	NA	No	NA	NA	2018	NA	NA	No	Illumina NovaSeq 6000	TruSeq DNA PCR-Free Library Preparation KitÊ	150	Yes	NA	NA	NA	NA	1090	13149	NA	NA	NA
SAMN15830188	MTclstr_v1_3995	NC_018045.1	16601	26.1695	8255	0.4973	Eukaryota_Metazoa_Chordata_Craniata_Vertebrata_Euteleostomi_Actinopterygii_Neopterygii_Teleostei_Neoteleostei_Acanthomorphata_Eupercaria_Pempheriformes_Lateolabracidae_Lateolabrax	Lateolabrax maculatus	Eukaryota;Animals;Fishes	Xie_2021_ruminants	mt	Food	Animal/fish	Seabass	0	NA	Marine fish	Xie_2021_ruminants.Yak_Reticulum_3	Xie_2021_ruminants.Yak_Reticulum_3	lumen of digestive tract [UBERON:0006909]	0	male	5	China	public	Xie_2021_ruminants	333482:Xie, Fei	ruminant reticulum [UBERON:0007361]	2018-11-22	NA	NA	NA	SAMN15830188, SRR12529106, SRX9019318, Yak_Reticulum-3	animal-associated habitat [ENVO:00006776]	host-associated	30521	metagenome	NA	NA	country	not assigned	NA	749906	gut metagenome	NA	NA	highland barley, alfalfa hay, sorghum, corn, soybean meal and wheat	NA	NA	NA	NA	NA	NA	NA	NA	NA	NA	NA	Gansu province	NA	NA	NA	NA	NA	NA	NA	NA	NA	NA	NA	Xie_2021_ruminants.Yak_Reticulum_3	Xie_2021_ruminants	Gastrointestinal tract	Gut	Content	Yes	Yak	30521	Bos grunniens	Chordata	Mammalia	Artiodactyla	Bovidae	Bos	NA	Not included	Adult	Farmed	No	Not applicable	NA	Gansu	China	Asia	36.0594	103.826	NA	Male	NA	Not applicable	Not applicable	Not applicable	Xie_2021_ruminants.Yak_Reticulum_3	0	NA	Not applicable	Not applicable	Not applicable	Herbivore	Not applicable	NA	Not applicable	Not applicable	Not applicable	Not applicable	Not applicable	Not applicable	Not applicable	Not applicable	NA	No	NA	NA	2018	NA	NA	No	Illumina NovaSeq 6000	TruSeq DNA PCR-Free Library Preparation KitÊ	150	Yes	NA	NA	NA	NA	1090	13149	NA	NA	NA
SAMN15830188	MTclstr_v1_3994	NC_042503.1	16593	5.8992	1330	0.0802	Eukaryota_Metazoa_Chordata_Craniata_Vertebrata_Euteleostomi_Actinopterygii_Neopterygii_Teleostei_Neoteleostei_Acanthomorphata_Eupercaria_Pempheriformes_Lateolabracidae_Lateolabrax	Lateolabrax japonicus	Eukaryota;Animals;Fishes	Xie_2021_ruminants	mt	NA	NA	NA	NA	NA	NA	Xie_2021_ruminants.Yak_Reticulum_3	Xie_2021_ruminants.Yak_Reticulum_3	lumen of digestive tract [UBERON:0006909]	0	male	5	China	public	Xie_2021_ruminants	333482:Xie, Fei	ruminant reticulum [UBERON:0007361]	2018-11-22	NA	NA	NA	SAMN15830188, SRR12529106, SRX9019318, Yak_Reticulum-3	animal-associated habitat [ENVO:00006776]	host-associated	30521	metagenome	NA	NA	country	not assigned	NA	749906	gut metagenome	NA	NA	highland barley, alfalfa hay, sorghum, corn, soybean meal and wheat	NA	NA	NA	NA	NA	NA	NA	NA	NA	NA	NA	Gansu province	NA	NA	NA	NA	NA	NA	NA	NA	NA	NA	NA	Xie_2021_ruminants.Yak_Reticulum_3	Xie_2021_ruminants	Gastrointestinal tract	Gut	Content	Yes	Yak	30521	Bos grunniens	Chordata	Mammalia	Artiodactyla	Bovidae	Bos	NA	Not included	Adult	Farmed	No	Not applicable	NA	Gansu	China	Asia	36.0594	103.826	NA	Male	NA	Not applicable	Not applicable	Not applicable	Xie_2021_ruminants.Yak_Reticulum_3	0	NA	Not applicable	Not applicable	Not applicable	Herbivore	Not applicable	NA	Not applicable	Not applicable	Not applicable	Not applicable	Not applicable	Not applicable	Not applicable	Not applicable	NA	No	NA	NA	2018	NA	NA	No	Illumina NovaSeq 6000	TruSeq DNA PCR-Free Library Preparation KitÊ	150	Yes	NA	NA	NA	NA	1090	13149	NA	NA	NA
SAMN15830189	MTclstr_v1_4372	NC_006914.1	16300	1.43	1651	0.1013	Eukaryota_Metazoa_Chordata_Craniata_Vertebrata_Euteleostomi_Mammalia_Eutheria_Euarchontoglires_Glires_Rodentia_Myomorpha_Muroidea_Muridae_Murinae_Mus_Mus	Mus musculus	Eukaryota;Animals;Mammals	Xie_2021_ruminants	mt	NA	NA	NA	NA	NA	NA	Xie_2021_ruminants.Yak_Reticulum_4	Xie_2021_ruminants.Yak_Reticulum_4	lumen of digestive tract [UBERON:0006909]	0	male	5	China	public	Xie_2021_ruminants	333482:Xie, Fei	ruminant reticulum [UBERON:0007361]	2018-11-22	NA	NA	NA	SAMN15830189, SRR12529105, SRX9019319, Yak_Reticulum-4	animal-associated habitat [ENVO:00006776]	host-associated	30521	metagenome	NA	NA	country	not assigned	NA	749906	gut metagenome	NA	NA	highland barley, alfalfa hay, sorghum, corn, soybean meal and wheat	NA	NA	NA	NA	NA	NA	NA	NA	NA	NA	NA	Gansu province	NA	NA	NA	NA	NA	NA	NA	NA	NA	NA	NA	Xie_2021_ruminants.Yak_Reticulum_4	Xie_2021_ruminants	Gastrointestinal tract	Gut	Content	Yes	Yak	30521	Bos grunniens	Chordata	Mammalia	Artiodactyla	Bovidae	Bos	NA	Not included	Adult	Farmed	No	Not applicable	NA	Gansu	China	Asia	36.0594	103.826	NA	Male	NA	Not applicable	Not applicable	Not applicable	Xie_2021_ruminants.Yak_Reticulum_4	0	NA	Not applicable	Not applicable	Not applicable	Herbivore	Not applicable	NA	Not applicable	Not applicable	Not applicable	Not applicable	Not applicable	Not applicable	Not applicable	Not applicable	NA	No	NA	NA	2018	NA	NA	No	Illumina NovaSeq 6000	TruSeq DNA PCR-Free Library Preparation KitÊ	150	Yes	NA	NA	NA	NA	763	8429	NA	NA	NA
SAMN15830189	MTclstr_v1_1652	NC_022714.1	443419	1.4334	37777	0.0852	Eukaryota_Viridiplantae_Streptophyta_Embryophyta_Tracheophyta_Spermatophyta_Magnoliopsida_Liliopsida_Poales_Poaceae_BOP clade_Pooideae_Triticodae_Triticeae_Triticinae_Triticum	Triticum aestivum;Triticum timopheevii;Aegilops speltoides	Eukaryota;Plants;Land Plants	Xie_2021_ruminants	mt	Food	Plant	Wheat	0	NA	Cereals	Xie_2021_ruminants.Yak_Reticulum_4	Xie_2021_ruminants.Yak_Reticulum_4	lumen of digestive tract [UBERON:0006909]	0	male	5	China	public	Xie_2021_ruminants	333482:Xie, Fei	ruminant reticulum [UBERON:0007361]	2018-11-22	NA	NA	NA	SAMN15830189, SRR12529105, SRX9019319, Yak_Reticulum-4	animal-associated habitat [ENVO:00006776]	host-associated	30521	metagenome	NA	NA	country	not assigned	NA	749906	gut metagenome	NA	NA	highland barley, alfalfa hay, sorghum, corn, soybean meal and wheat	NA	NA	NA	NA	NA	NA	NA	NA	NA	NA	NA	Gansu province	NA	NA	NA	NA	NA	NA	NA	NA	NA	NA	NA	Xie_2021_ruminants.Yak_Reticulum_4	Xie_2021_ruminants	Gastrointestinal tract	Gut	Content	Yes	Yak	30521	Bos grunniens	Chordata	Mammalia	Artiodactyla	Bovidae	Bos	NA	Not included	Adult	Farmed	No	Not applicable	NA	Gansu	China	Asia	36.0594	103.826	NA	Male	NA	Not applicable	Not applicable	Not applicable	Xie_2021_ruminants.Yak_Reticulum_4	0	NA	Not applicable	Not applicable	Not applicable	Herbivore	Not applicable	NA	Not applicable	Not applicable	Not applicable	Not applicable	Not applicable	Not applicable	Not applicable	Not applicable	NA	No	NA	NA	2018	NA	NA	No	Illumina NovaSeq 6000	TruSeq DNA PCR-Free Library Preparation KitÊ	150	Yes	NA	NA	NA	NA	763	8429	NA	NA	NA
SAMN15830189	MTclstr_v1_4325	NC_014044.1	16326	2.1165	1640	0.1005	Eukaryota_Metazoa_Chordata_Craniata_Vertebrata_Euteleostomi_Mammalia_Eutheria_Laurasiatheria_Artiodactyla_Ruminantia_Pecora_Bovidae_Bovinae_Bison	Bison schoetensacki;Bison bonasus	Eukaryota;Animals;Mammals	Xie_2021_ruminants	mt	Food	Animal/mammal	Pleistocene wood bison/European bison	0	NA	Meat	Xie_2021_ruminants.Yak_Reticulum_4	Xie_2021_ruminants.Yak_Reticulum_4	lumen of digestive tract [UBERON:0006909]	0	male	5	China	public	Xie_2021_ruminants	333482:Xie, Fei	ruminant reticulum [UBERON:0007361]	2018-11-22	NA	NA	NA	SAMN15830189, SRR12529105, SRX9019319, Yak_Reticulum-4	animal-associated habitat [ENVO:00006776]	host-associated	30521	metagenome	NA	NA	country	not assigned	NA	749906	gut metagenome	NA	NA	highland barley, alfalfa hay, sorghum, corn, soybean meal and wheat	NA	NA	NA	NA	NA	NA	NA	NA	NA	NA	NA	Gansu province	NA	NA	NA	NA	NA	NA	NA	NA	NA	NA	NA	Xie_2021_ruminants.Yak_Reticulum_4	Xie_2021_ruminants	Gastrointestinal tract	Gut	Content	Yes	Yak	30521	Bos grunniens	Chordata	Mammalia	Artiodactyla	Bovidae	Bos	NA	Not included	Adult	Farmed	No	Not applicable	NA	Gansu	China	Asia	36.0594	103.826	NA	Male	NA	Not applicable	Not applicable	Not applicable	Xie_2021_ruminants.Yak_Reticulum_4	0	NA	Not applicable	Not applicable	Not applicable	Herbivore	Not applicable	NA	Not applicable	Not applicable	Not applicable	Not applicable	Not applicable	Not applicable	Not applicable	Not applicable	NA	No	NA	NA	2018	NA	NA	No	Illumina NovaSeq 6000	TruSeq DNA PCR-Free Library Preparation KitÊ	150	Yes	NA	NA	NA	NA	763	8429	NA	NA	NA
SAMN15830189	MTclstr_v1_205	NC_044103.1	77894	1.2228	6251	0.0803	Eukaryota_Fungi_Dikarya_Basidiomycota_Pucciniomycotina_Pucciniomycetes_Pucciniales_Pucciniaceae_Puccinia	Puccinia triticina	Eukaryota;Fungi;Basidiomycetes	Xie_2021_ruminants	mt	Symbiont	Plant pathogen	Wheat leaf rust - Puccinia triticina	0	NA	Symbiont	Xie_2021_ruminants.Yak_Reticulum_4	Xie_2021_ruminants.Yak_Reticulum_4	lumen of digestive tract [UBERON:0006909]	0	male	5	China	public	Xie_2021_ruminants	333482:Xie, Fei	ruminant reticulum [UBERON:0007361]	2018-11-22	NA	NA	NA	SAMN15830189, SRR12529105, SRX9019319, Yak_Reticulum-4	animal-associated habitat [ENVO:00006776]	host-associated	30521	metagenome	NA	NA	country	not assigned	NA	749906	gut metagenome	NA	NA	highland barley, alfalfa hay, sorghum, corn, soybean meal and wheat	NA	NA	NA	NA	NA	NA	NA	NA	NA	NA	NA	Gansu province	NA	NA	NA	NA	NA	NA	NA	NA	NA	NA	NA	Xie_2021_ruminants.Yak_Reticulum_4	Xie_2021_ruminants	Gastrointestinal tract	Gut	Content	Yes	Yak	30521	Bos grunniens	Chordata	Mammalia	Artiodactyla	Bovidae	Bos	NA	Not included	Adult	Farmed	No	Not applicable	NA	Gansu	China	Asia	36.0594	103.826	NA	Male	NA	Not applicable	Not applicable	Not applicable	Xie_2021_ruminants.Yak_Reticulum_4	0	NA	Not applicable	Not applicable	Not applicable	Herbivore	Not applicable	NA	Not applicable	Not applicable	Not applicable	Not applicable	Not applicable	Not applicable	Not applicable	Not applicable	NA	No	NA	NA	2018	NA	NA	No	Illumina NovaSeq 6000	TruSeq DNA PCR-Free Library Preparation KitÊ	150	Yes	NA	NA	NA	NA	763	8429	NA	NA	NA
SAMN15830189	MTclstr_v1_4340	NC_039655.1	101521	2.0398	47156	0.4645	Eukaryota_Fungi_Dikarya_Basidiomycota_Pucciniomycotina_Pucciniomycetes_Pucciniales_Pucciniaceae_Puccinia	Puccinia striiformis	Eukaryota;Fungi;Basidiomycetes	Xie_2021_ruminants	mt	Symbiont	Plant pathogen	Fungus - Puccinia striiformis	0	NA	Symbiont	Xie_2021_ruminants.Yak_Reticulum_4	Xie_2021_ruminants.Yak_Reticulum_4	lumen of digestive tract [UBERON:0006909]	0	male	5	China	public	Xie_2021_ruminants	333482:Xie, Fei	ruminant reticulum [UBERON:0007361]	2018-11-22	NA	NA	NA	SAMN15830189, SRR12529105, SRX9019319, Yak_Reticulum-4	animal-associated habitat [ENVO:00006776]	host-associated	30521	metagenome	NA	NA	country	not assigned	NA	749906	gut metagenome	NA	NA	highland barley, alfalfa hay, sorghum, corn, soybean meal and wheat	NA	NA	NA	NA	NA	NA	NA	NA	NA	NA	NA	Gansu province	NA	NA	NA	NA	NA	NA	NA	NA	NA	NA	NA	Xie_2021_ruminants.Yak_Reticulum_4	Xie_2021_ruminants	Gastrointestinal tract	Gut	Content	Yes	Yak	30521	Bos grunniens	Chordata	Mammalia	Artiodactyla	Bovidae	Bos	NA	Not included	Adult	Farmed	No	Not applicable	NA	Gansu	China	Asia	36.0594	103.826	NA	Male	NA	Not applicable	Not applicable	Not applicable	Xie_2021_ruminants.Yak_Reticulum_4	0	NA	Not applicable	Not applicable	Not applicable	Herbivore	Not applicable	NA	Not applicable	Not applicable	Not applicable	Not applicable	Not applicable	Not applicable	Not applicable	Not applicable	NA	No	NA	NA	2018	NA	NA	No	Illumina NovaSeq 6000	TruSeq DNA PCR-Free Library Preparation KitÊ	150	Yes	NA	NA	NA	NA	763	8429	NA	NA	NA
SAMN15830189	PLclstr_v1_1642	NC_037025.1	137825	1.2686	13166	0.0955	Eukaryota_Viridiplantae_Streptophyta_Embryophyta_Tracheophyta_Spermatophyta_Magnoliopsida_Liliopsida_Poales_Poaceae_BOP clade_Pooideae_Stipeae_Stipa	Stipa capillata;Stipa zalesskii;Stipa hymenoides;Stipa caucasica;Stipa lessingiana;Stipa ovczinnikovii;Stipa hohenackeriana;Stipa magnifica;Stipa purpurea;Stipa narynica;Stipa lipskyi;Stipa richteriana;Stipa borysthenica;Stipa orientalis;Stipa arabica;Ampelodesmos mauritanicus;Achnatherum splendens;Amelichloa brachychaeta;Stipa heptapotamica;Piptatherum songaricum;Nassella hyalina;Stipa jagnobica;Oryzopsis asperifolia;Piptochaetium avenaceum;Stipa x	Eukaryota;Plants;Land Plants	Xie_2021_ruminants	pl	NA	NA	NA	NA	NA	NA	Xie_2021_ruminants.Yak_Reticulum_4	Xie_2021_ruminants.Yak_Reticulum_4	lumen of digestive tract [UBERON:0006909]	0	male	5	China	public	Xie_2021_ruminants	333482:Xie, Fei	ruminant reticulum [UBERON:0007361]	2018-11-22	NA	NA	NA	SAMN15830189, SRR12529105, SRX9019319, Yak_Reticulum-4	animal-associated habitat [ENVO:00006776]	host-associated	30521	metagenome	NA	NA	country	not assigned	NA	749906	gut metagenome	NA	NA	highland barley, alfalfa hay, sorghum, corn, soybean meal and wheat	NA	NA	NA	NA	NA	NA	NA	NA	NA	NA	NA	Gansu province	NA	NA	NA	NA	NA	NA	NA	NA	NA	NA	NA	Xie_2021_ruminants.Yak_Reticulum_4	Xie_2021_ruminants	Gastrointestinal tract	Gut	Content	Yes	Yak	30521	Bos grunniens	Chordata	Mammalia	Artiodactyla	Bovidae	Bos	NA	Not included	Adult	Farmed	No	Not applicable	NA	Gansu	China	Asia	36.0594	103.826	NA	Male	NA	Not applicable	Not applicable	Not applicable	Xie_2021_ruminants.Yak_Reticulum_4	0	NA	Not applicable	Not applicable	Not applicable	Herbivore	Not applicable	NA	Not applicable	Not applicable	Not applicable	Not applicable	Not applicable	Not applicable	Not applicable	Not applicable	NA	No	NA	NA	2018	NA	NA	No	Illumina NovaSeq 6000	TruSeq DNA PCR-Free Library Preparation KitÊ	150	Yes	NA	NA	NA	NA	763	8429	NA	NA	NA
SAMN15830189	PLclstr_v1_1655	NC_023097.1	113893	1.4831	7868	0.0691	Eukaryota_Viridiplantae_Streptophyta_Embryophyta_Tracheophyta_Spermatophyta_Magnoliopsida_Liliopsida_Poales_Poaceae_BOP clade_Pooideae_Triticodae_Triticeae_Triticinae_Aegilops	Triticum monococcum;Hordeum bogdanii;Aegilops speltoides;Elymus trachycaulus;Elymus kamoji;Elymus dahuricus;Aegilops bicornis;Triticum timopheevii;Aegilops comosa;Thinopyrum bessarabicum;Aegilops cylindrica;Triticum zhukovskyi;Triticum aestivum;Hordeum vulgare;Triticum macha;Taeniatherum caput-medusae;Secale cereale;Triticum turgidum;Thinopyrum ponticum;Aegilops sharonensis;Kengyilia melanthera;Aegilops longissima;Triticum urartu;Australopyrum retrofractum;Aegilops searsii;Aegilops geniculata;Aegilops tauschii;Aegilops umbellulata;Aegilops kotschyi;Hordeum jubatum;Thinopyrum intermedium;Connorochloa tenuis;Thinopyrum elongatum	Eukaryota;Plants;Land Plants	Xie_2021_ruminants	pl	Food	Plant	Wheat/barley	0	NA	Cereals	Xie_2021_ruminants.Yak_Reticulum_4	Xie_2021_ruminants.Yak_Reticulum_4	lumen of digestive tract [UBERON:0006909]	0	male	5	China	public	Xie_2021_ruminants	333482:Xie, Fei	ruminant reticulum [UBERON:0007361]	2018-11-22	NA	NA	NA	SAMN15830189, SRR12529105, SRX9019319, Yak_Reticulum-4	animal-associated habitat [ENVO:00006776]	host-associated	30521	metagenome	NA	NA	country	not assigned	NA	749906	gut metagenome	NA	NA	highland barley, alfalfa hay, sorghum, corn, soybean meal and wheat	NA	NA	NA	NA	NA	NA	NA	NA	NA	NA	NA	Gansu province	NA	NA	NA	NA	NA	NA	NA	NA	NA	NA	NA	Xie_2021_ruminants.Yak_Reticulum_4	Xie_2021_ruminants	Gastrointestinal tract	Gut	Content	Yes	Yak	30521	Bos grunniens	Chordata	Mammalia	Artiodactyla	Bovidae	Bos	NA	Not included	Adult	Farmed	No	Not applicable	NA	Gansu	China	Asia	36.0594	103.826	NA	Male	NA	Not applicable	Not applicable	Not applicable	Xie_2021_ruminants.Yak_Reticulum_4	0	NA	Not applicable	Not applicable	Not applicable	Herbivore	Not applicable	NA	Not applicable	Not applicable	Not applicable	Not applicable	Not applicable	Not applicable	Not applicable	Not applicable	NA	No	NA	NA	2018	NA	NA	No	Illumina NovaSeq 6000	TruSeq DNA PCR-Free Library Preparation KitÊ	150	Yes	NA	NA	NA	NA	763	8429	NA	NA	NA
SAMN15830189	MTclstr_v1_3995	NC_018045.1	16601	3.3694	4126	0.2485	Eukaryota_Metazoa_Chordata_Craniata_Vertebrata_Euteleostomi_Actinopterygii_Neopterygii_Teleostei_Neoteleostei_Acanthomorphata_Eupercaria_Pempheriformes_Lateolabracidae_Lateolabrax	Lateolabrax maculatus	Eukaryota;Animals;Fishes	Xie_2021_ruminants	mt	Food	Animal/fish	Seabass	0	NA	Marine fish	Xie_2021_ruminants.Yak_Reticulum_4	Xie_2021_ruminants.Yak_Reticulum_4	lumen of digestive tract [UBERON:0006909]	0	male	5	China	public	Xie_2021_ruminants	333482:Xie, Fei	ruminant reticulum [UBERON:0007361]	2018-11-22	NA	NA	NA	SAMN15830189, SRR12529105, SRX9019319, Yak_Reticulum-4	animal-associated habitat [ENVO:00006776]	host-associated	30521	metagenome	NA	NA	country	not assigned	NA	749906	gut metagenome	NA	NA	highland barley, alfalfa hay, sorghum, corn, soybean meal and wheat	NA	NA	NA	NA	NA	NA	NA	NA	NA	NA	NA	Gansu province	NA	NA	NA	NA	NA	NA	NA	NA	NA	NA	NA	Xie_2021_ruminants.Yak_Reticulum_4	Xie_2021_ruminants	Gastrointestinal tract	Gut	Content	Yes	Yak	30521	Bos grunniens	Chordata	Mammalia	Artiodactyla	Bovidae	Bos	NA	Not included	Adult	Farmed	No	Not applicable	NA	Gansu	China	Asia	36.0594	103.826	NA	Male	NA	Not applicable	Not applicable	Not applicable	Xie_2021_ruminants.Yak_Reticulum_4	0	NA	Not applicable	Not applicable	Not applicable	Herbivore	Not applicable	NA	Not applicable	Not applicable	Not applicable	Not applicable	Not applicable	Not applicable	Not applicable	Not applicable	NA	No	NA	NA	2018	NA	NA	No	Illumina NovaSeq 6000	TruSeq DNA PCR-Free Library Preparation KitÊ	150	Yes	NA	NA	NA	NA	763	8429	NA	NA	NA
SAMN15830189	PLclstr_v1_931	NC_030785.1	151192	1.342	17586	0.1163	Eukaryota_Viridiplantae_Streptophyta_Embryophyta_Tracheophyta_Spermatophyta_Magnoliopsida_eudicotyledons_Gunneridae_Pentapetalae_asterids_campanulids_Asterales_Asteraceae_Asteroideae_Anthemideae_Artemisiinae_Artemisia	Ismelia carinata;Chrysanthemum lucidum;Artemisia capillaris;Chrysanthemum indicum;Artemisia stolonifera;Artemisia montana;Artemisia argyi;Artemisia freyniana;Ajania pacifica;Leucanthemum virgatum;Chrysanthemum x;Artemisia selengensis;Artemisia hallaisanensis;Chrysanthemum boreale;Artemisia scoparia;Leucanthemum vulgare;Tanacetum cinerariifolium;Crossostephium chinense;Artemisia maritima;Artemisia ordosica;Opisthopappus taihangensis;Leucanthemella linearis;Artemisia gmelinii;Tanacetum coccineum;Artemisia fukudo;Artemisia frigida;Artemisia annua	Eukaryota;Plants;Land Plants	Xie_2021_ruminants	pl	Food-medical/ornamental plant	Plant	Mugworts/mums/chrysanths	0	NA	Greens	Xie_2021_ruminants.Yak_Reticulum_4	Xie_2021_ruminants.Yak_Reticulum_4	lumen of digestive tract [UBERON:0006909]	0	male	5	China	public	Xie_2021_ruminants	333482:Xie, Fei	ruminant reticulum [UBERON:0007361]	2018-11-22	NA	NA	NA	SAMN15830189, SRR12529105, SRX9019319, Yak_Reticulum-4	animal-associated habitat [ENVO:00006776]	host-associated	30521	metagenome	NA	NA	country	not assigned	NA	749906	gut metagenome	NA	NA	highland barley, alfalfa hay, sorghum, corn, soybean meal and wheat	NA	NA	NA	NA	NA	NA	NA	NA	NA	NA	NA	Gansu province	NA	NA	NA	NA	NA	NA	NA	NA	NA	NA	NA	Xie_2021_ruminants.Yak_Reticulum_4	Xie_2021_ruminants	Gastrointestinal tract	Gut	Content	Yes	Yak	30521	Bos grunniens	Chordata	Mammalia	Artiodactyla	Bovidae	Bos	NA	Not included	Adult	Farmed	No	Not applicable	NA	Gansu	China	Asia	36.0594	103.826	NA	Male	NA	Not applicable	Not applicable	Not applicable	Xie_2021_ruminants.Yak_Reticulum_4	0	NA	Not applicable	Not applicable	Not applicable	Herbivore	Not applicable	NA	Not applicable	Not applicable	Not applicable	Not applicable	Not applicable	Not applicable	Not applicable	Not applicable	NA	No	NA	NA	2018	NA	NA	No	Illumina NovaSeq 6000	TruSeq DNA PCR-Free Library Preparation KitÊ	150	Yes	NA	NA	NA	NA	763	8429	NA	NA	NA
SAMN15830189	PLclstr_v1_1653	NC_036837.1	136330	1.5647	16982	0.1246	Eukaryota_Viridiplantae_Streptophyta_Embryophyta_Tracheophyta_Spermatophyta_Magnoliopsida_Liliopsida_Poales_Poaceae_BOP clade_Pooideae_Brachypodieae_Brachypodium	Brachypodium distachyon;Brachypodium stacei;Brachypodium hybridum	Eukaryota;Plants;Land Plants	Xie_2021_ruminants	pl	NA	NA	NA	NA	NA	NA	Xie_2021_ruminants.Yak_Reticulum_4	Xie_2021_ruminants.Yak_Reticulum_4	lumen of digestive tract [UBERON:0006909]	0	male	5	China	public	Xie_2021_ruminants	333482:Xie, Fei	ruminant reticulum [UBERON:0007361]	2018-11-22	NA	NA	NA	SAMN15830189, SRR12529105, SRX9019319, Yak_Reticulum-4	animal-associated habitat [ENVO:00006776]	host-associated	30521	metagenome	NA	NA	country	not assigned	NA	749906	gut metagenome	NA	NA	highland barley, alfalfa hay, sorghum, corn, soybean meal and wheat	NA	NA	NA	NA	NA	NA	NA	NA	NA	NA	NA	Gansu province	NA	NA	NA	NA	NA	NA	NA	NA	NA	NA	NA	Xie_2021_ruminants.Yak_Reticulum_4	Xie_2021_ruminants	Gastrointestinal tract	Gut	Content	Yes	Yak	30521	Bos grunniens	Chordata	Mammalia	Artiodactyla	Bovidae	Bos	NA	Not included	Adult	Farmed	No	Not applicable	NA	Gansu	China	Asia	36.0594	103.826	NA	Male	NA	Not applicable	Not applicable	Not applicable	Xie_2021_ruminants.Yak_Reticulum_4	0	NA	Not applicable	Not applicable	Not applicable	Herbivore	Not applicable	NA	Not applicable	Not applicable	Not applicable	Not applicable	Not applicable	Not applicable	Not applicable	Not applicable	NA	No	NA	NA	2018	NA	NA	No	Illumina NovaSeq 6000	TruSeq DNA PCR-Free Library Preparation KitÊ	150	Yes	NA	NA	NA	NA	763	8429	NA	NA	NA
SAMN15830189	12995	FR686361.1.1878_U|18S_rRNA|nucleus||Eukaryota|Amoebozoa|Conosa|Archamoebea|Archamoebea_X|Entamoebidae|Entamoeba|Entamoeba_sp.	1878	1.7011	455	0.242279	Eukaryota_Amoebozoa_Conosa_Archamoebea_Archamoebea_X_Entamoebidae_Entamoeba	Entamoeba_sp.	Eukaryota;PR2db human-associated protists;PR2db human-associated protists	Xie_2021_ruminants	pr2	Symbiont	Commensal	Entamoeba	0	NA	Symbiont	Xie_2021_ruminants.Yak_Reticulum_4	Xie_2021_ruminants.Yak_Reticulum_4	lumen of digestive tract [UBERON:0006909]	0	male	5	China	public	Xie_2021_ruminants	333482:Xie, Fei	ruminant reticulum [UBERON:0007361]	2018-11-22	NA	NA	NA	SAMN15830189, SRR12529105, SRX9019319, Yak_Reticulum-4	animal-associated habitat [ENVO:00006776]	host-associated	30521	metagenome	NA	NA	country	not assigned	NA	749906	gut metagenome	NA	NA	highland barley, alfalfa hay, sorghum, corn, soybean meal and wheat	NA	NA	NA	NA	NA	NA	NA	NA	NA	NA	NA	Gansu province	NA	NA	NA	NA	NA	NA	NA	NA	NA	NA	NA	Xie_2021_ruminants.Yak_Reticulum_4	Xie_2021_ruminants	Gastrointestinal tract	Gut	Content	Yes	Yak	30521	Bos grunniens	Chordata	Mammalia	Artiodactyla	Bovidae	Bos	NA	Not included	Adult	Farmed	No	Not applicable	NA	Gansu	China	Asia	36.0594	103.826	NA	Male	NA	Not applicable	Not applicable	Not applicable	Xie_2021_ruminants.Yak_Reticulum_4	0	NA	Not applicable	Not applicable	Not applicable	Herbivore	Not applicable	NA	Not applicable	Not applicable	Not applicable	Not applicable	Not applicable	Not applicable	Not applicable	Not applicable	NA	No	NA	NA	2018	NA	NA	No	Illumina NovaSeq 6000	TruSeq DNA PCR-Free Library Preparation KitÊ	150	Yes	NA	NA	NA	NA	763	8429	NA	NA	NA
SAMN15830189	MTclstr_v1_4326	NC_024818.1	16345	1.8044	869	0.0532	Eukaryota_Metazoa_Chordata_Craniata_Vertebrata_Euteleostomi_Mammalia_Eutheria_Laurasiatheria_Artiodactyla_Ruminantia_Pecora_Bovidae_Bovinae_Bos	Bos gaurus;Bos frontalis	Eukaryota;Animals;Mammals	Xie_2021_ruminants	mt	NA	NA	NA	NA	NA	NA	Xie_2021_ruminants.Yak_Reticulum_4	Xie_2021_ruminants.Yak_Reticulum_4	lumen of digestive tract [UBERON:0006909]	0	male	5	China	public	Xie_2021_ruminants	333482:Xie, Fei	ruminant reticulum [UBERON:0007361]	2018-11-22	NA	NA	NA	SAMN15830189, SRR12529105, SRX9019319, Yak_Reticulum-4	animal-associated habitat [ENVO:00006776]	host-associated	30521	metagenome	NA	NA	country	not assigned	NA	749906	gut metagenome	NA	NA	highland barley, alfalfa hay, sorghum, corn, soybean meal and wheat	NA	NA	NA	NA	NA	NA	NA	NA	NA	NA	NA	Gansu province	NA	NA	NA	NA	NA	NA	NA	NA	NA	NA	NA	Xie_2021_ruminants.Yak_Reticulum_4	Xie_2021_ruminants	Gastrointestinal tract	Gut	Content	Yes	Yak	30521	Bos grunniens	Chordata	Mammalia	Artiodactyla	Bovidae	Bos	NA	Not included	Adult	Farmed	No	Not applicable	NA	Gansu	China	Asia	36.0594	103.826	NA	Male	NA	Not applicable	Not applicable	Not applicable	Xie_2021_ruminants.Yak_Reticulum_4	0	NA	Not applicable	Not applicable	Not applicable	Herbivore	Not applicable	NA	Not applicable	Not applicable	Not applicable	Not applicable	Not applicable	Not applicable	Not applicable	Not applicable	NA	No	NA	NA	2018	NA	NA	No	Illumina NovaSeq 6000	TruSeq DNA PCR-Free Library Preparation KitÊ	150	Yes	NA	NA	NA	NA	763	8429	NA	NA	NA
SAMN15830189	MTclstr_v1_4327	NC_006380.3	16323	189.749	16281	0.9974	Eukaryota_Metazoa_Chordata_Craniata_Vertebrata_Euteleostomi_Mammalia_Eutheria_Laurasiatheria_Artiodactyla_Ruminantia_Pecora_Bovidae_Bovinae_Bos	Bos mutus;Bison priscus;Bos grunniens;Bison bison	Eukaryota;Animals;Mammals	Xie_2021_ruminants	mt	Food	Animal/mammal	Bison	0	NA	Meat/dairy	Xie_2021_ruminants.Yak_Reticulum_4	Xie_2021_ruminants.Yak_Reticulum_4	lumen of digestive tract [UBERON:0006909]	0	male	5	China	public	Xie_2021_ruminants	333482:Xie, Fei	ruminant reticulum [UBERON:0007361]	2018-11-22	NA	NA	NA	SAMN15830189, SRR12529105, SRX9019319, Yak_Reticulum-4	animal-associated habitat [ENVO:00006776]	host-associated	30521	metagenome	NA	NA	country	not assigned	NA	749906	gut metagenome	NA	NA	highland barley, alfalfa hay, sorghum, corn, soybean meal and wheat	NA	NA	NA	NA	NA	NA	NA	NA	NA	NA	NA	Gansu province	NA	NA	NA	NA	NA	NA	NA	NA	NA	NA	NA	Xie_2021_ruminants.Yak_Reticulum_4	Xie_2021_ruminants	Gastrointestinal tract	Gut	Content	Yes	Yak	30521	Bos grunniens	Chordata	Mammalia	Artiodactyla	Bovidae	Bos	NA	Not included	Adult	Farmed	No	Not applicable	NA	Gansu	China	Asia	36.0594	103.826	NA	Male	NA	Not applicable	Not applicable	Not applicable	Xie_2021_ruminants.Yak_Reticulum_4	0	NA	Not applicable	Not applicable	Not applicable	Herbivore	Not applicable	NA	Not applicable	Not applicable	Not applicable	Not applicable	Not applicable	Not applicable	Not applicable	Not applicable	NA	No	NA	NA	2018	NA	NA	No	Illumina NovaSeq 6000	TruSeq DNA PCR-Free Library Preparation KitÊ	150	Yes	NA	NA	NA	NA	763	8429	NA	NA	NA
SAMN15830190	MTclstr_v1_4372	NC_006914.1	16300	1.3474	950	0.0583	Eukaryota_Metazoa_Chordata_Craniata_Vertebrata_Euteleostomi_Mammalia_Eutheria_Euarchontoglires_Glires_Rodentia_Myomorpha_Muroidea_Muridae_Murinae_Mus_Mus	Mus musculus	Eukaryota;Animals;Mammals	Xie_2021_ruminants	mt	NA	NA	NA	NA	NA	NA	Xie_2021_ruminants.Yak_Reticulum_5	Xie_2021_ruminants.Yak_Reticulum_5	lumen of digestive tract [UBERON:0006909]	0	male	5	China	public	Xie_2021_ruminants	333482:Xie, Fei	ruminant reticulum [UBERON:0007361]	2018-11-22	NA	NA	NA	SAMN15830190, SRR12529104, SRX9019320, Yak_Reticulum-5	animal-associated habitat [ENVO:00006776]	host-associated	30521	metagenome	NA	NA	country	not assigned	NA	749906	gut metagenome	NA	NA	highland barley, alfalfa hay, sorghum, corn, soybean meal and wheat	NA	NA	NA	NA	NA	NA	NA	NA	NA	NA	NA	Gansu province	NA	NA	NA	NA	NA	NA	NA	NA	NA	NA	NA	Xie_2021_ruminants.Yak_Reticulum_5	Xie_2021_ruminants	Gastrointestinal tract	Gut	Content	Yes	Yak	30521	Bos grunniens	Chordata	Mammalia	Artiodactyla	Bovidae	Bos	NA	Not included	Adult	Farmed	No	Not applicable	NA	Gansu	China	Asia	36.0594	103.826	NA	Male	NA	Not applicable	Not applicable	Not applicable	Xie_2021_ruminants.Yak_Reticulum_5	0	NA	Not applicable	Not applicable	Not applicable	Herbivore	Not applicable	NA	Not applicable	Not applicable	Not applicable	Not applicable	Not applicable	Not applicable	Not applicable	Not applicable	NA	No	NA	NA	2018	NA	NA	No	Illumina NovaSeq 6000	TruSeq DNA PCR-Free Library Preparation KitÊ	150	Yes	NA	NA	NA	NA	744	7532	NA	NA	NA
SAMN15830190	MTclstr_v1_4325	NC_014044.1	16326	1.3144	1584	0.097	Eukaryota_Metazoa_Chordata_Craniata_Vertebrata_Euteleostomi_Mammalia_Eutheria_Laurasiatheria_Artiodactyla_Ruminantia_Pecora_Bovidae_Bovinae_Bison	Bison schoetensacki;Bison bonasus	Eukaryota;Animals;Mammals	Xie_2021_ruminants	mt	Food	Animal/mammal	Pleistocene wood bison/European bison	0	NA	Meat	Xie_2021_ruminants.Yak_Reticulum_5	Xie_2021_ruminants.Yak_Reticulum_5	lumen of digestive tract [UBERON:0006909]	0	male	5	China	public	Xie_2021_ruminants	333482:Xie, Fei	ruminant reticulum [UBERON:0007361]	2018-11-22	NA	NA	NA	SAMN15830190, SRR12529104, SRX9019320, Yak_Reticulum-5	animal-associated habitat [ENVO:00006776]	host-associated	30521	metagenome	NA	NA	country	not assigned	NA	749906	gut metagenome	NA	NA	highland barley, alfalfa hay, sorghum, corn, soybean meal and wheat	NA	NA	NA	NA	NA	NA	NA	NA	NA	NA	NA	Gansu province	NA	NA	NA	NA	NA	NA	NA	NA	NA	NA	NA	Xie_2021_ruminants.Yak_Reticulum_5	Xie_2021_ruminants	Gastrointestinal tract	Gut	Content	Yes	Yak	30521	Bos grunniens	Chordata	Mammalia	Artiodactyla	Bovidae	Bos	NA	Not included	Adult	Farmed	No	Not applicable	NA	Gansu	China	Asia	36.0594	103.826	NA	Male	NA	Not applicable	Not applicable	Not applicable	Xie_2021_ruminants.Yak_Reticulum_5	0	NA	Not applicable	Not applicable	Not applicable	Herbivore	Not applicable	NA	Not applicable	Not applicable	Not applicable	Not applicable	Not applicable	Not applicable	Not applicable	Not applicable	NA	No	NA	NA	2018	NA	NA	No	Illumina NovaSeq 6000	TruSeq DNA PCR-Free Library Preparation KitÊ	150	Yes	NA	NA	NA	NA	744	7532	NA	NA	NA
SAMN15830190	MTclstr_v1_4327	NC_006380.3	16323	116.593	16323	1	Eukaryota_Metazoa_Chordata_Craniata_Vertebrata_Euteleostomi_Mammalia_Eutheria_Laurasiatheria_Artiodactyla_Ruminantia_Pecora_Bovidae_Bovinae_Bos	Bos mutus;Bison priscus;Bos grunniens;Bison bison	Eukaryota;Animals;Mammals	Xie_2021_ruminants	mt	Food	Animal/mammal	Bison	0	NA	Meat/dairy	Xie_2021_ruminants.Yak_Reticulum_5	Xie_2021_ruminants.Yak_Reticulum_5	lumen of digestive tract [UBERON:0006909]	0	male	5	China	public	Xie_2021_ruminants	333482:Xie, Fei	ruminant reticulum [UBERON:0007361]	2018-11-22	NA	NA	NA	SAMN15830190, SRR12529104, SRX9019320, Yak_Reticulum-5	animal-associated habitat [ENVO:00006776]	host-associated	30521	metagenome	NA	NA	country	not assigned	NA	749906	gut metagenome	NA	NA	highland barley, alfalfa hay, sorghum, corn, soybean meal and wheat	NA	NA	NA	NA	NA	NA	NA	NA	NA	NA	NA	Gansu province	NA	NA	NA	NA	NA	NA	NA	NA	NA	NA	NA	Xie_2021_ruminants.Yak_Reticulum_5	Xie_2021_ruminants	Gastrointestinal tract	Gut	Content	Yes	Yak	30521	Bos grunniens	Chordata	Mammalia	Artiodactyla	Bovidae	Bos	NA	Not included	Adult	Farmed	No	Not applicable	NA	Gansu	China	Asia	36.0594	103.826	NA	Male	NA	Not applicable	Not applicable	Not applicable	Xie_2021_ruminants.Yak_Reticulum_5	0	NA	Not applicable	Not applicable	Not applicable	Herbivore	Not applicable	NA	Not applicable	Not applicable	Not applicable	Not applicable	Not applicable	Not applicable	Not applicable	Not applicable	NA	No	NA	NA	2018	NA	NA	No	Illumina NovaSeq 6000	TruSeq DNA PCR-Free Library Preparation KitÊ	150	Yes	NA	NA	NA	NA	744	7532	NA	NA	NA
SAMN15830190	MTclstr_v1_3995	NC_018045.1	16601	2.9362	3635	0.219	Eukaryota_Metazoa_Chordata_Craniata_Vertebrata_Euteleostomi_Actinopterygii_Neopterygii_Teleostei_Neoteleostei_Acanthomorphata_Eupercaria_Pempheriformes_Lateolabracidae_Lateolabrax	Lateolabrax maculatus	Eukaryota;Animals;Fishes	Xie_2021_ruminants	mt	Food	Animal/fish	Seabass	0	NA	Marine fish	Xie_2021_ruminants.Yak_Reticulum_5	Xie_2021_ruminants.Yak_Reticulum_5	lumen of digestive tract [UBERON:0006909]	0	male	5	China	public	Xie_2021_ruminants	333482:Xie, Fei	ruminant reticulum [UBERON:0007361]	2018-11-22	NA	NA	NA	SAMN15830190, SRR12529104, SRX9019320, Yak_Reticulum-5	animal-associated habitat [ENVO:00006776]	host-associated	30521	metagenome	NA	NA	country	not assigned	NA	749906	gut metagenome	NA	NA	highland barley, alfalfa hay, sorghum, corn, soybean meal and wheat	NA	NA	NA	NA	NA	NA	NA	NA	NA	NA	NA	Gansu province	NA	NA	NA	NA	NA	NA	NA	NA	NA	NA	NA	Xie_2021_ruminants.Yak_Reticulum_5	Xie_2021_ruminants	Gastrointestinal tract	Gut	Content	Yes	Yak	30521	Bos grunniens	Chordata	Mammalia	Artiodactyla	Bovidae	Bos	NA	Not included	Adult	Farmed	No	Not applicable	NA	Gansu	China	Asia	36.0594	103.826	NA	Male	NA	Not applicable	Not applicable	Not applicable	Xie_2021_ruminants.Yak_Reticulum_5	0	NA	Not applicable	Not applicable	Not applicable	Herbivore	Not applicable	NA	Not applicable	Not applicable	Not applicable	Not applicable	Not applicable	Not applicable	Not applicable	Not applicable	NA	No	NA	NA	2018	NA	NA	No	Illumina NovaSeq 6000	TruSeq DNA PCR-Free Library Preparation KitÊ	150	Yes	NA	NA	NA	NA	744	7532	NA	NA	NA
SAMN15830190	MTclstr_v1_4430	NC_011137.1	16565	86.6199	15734	0.9498	Eukaryota_Metazoa_Chordata_Craniata_Vertebrata_Euteleostomi_Mammalia_Eutheria_Euarchontoglires_Primates_Haplorrhini_Catarrhini_Hominidae_Homo	Homo sapiens;Homo heidelbergensis	Eukaryota;Animals;Mammals	Xie_2021_ruminants	mt	NA	NA	NA	NA	NA	NA	Xie_2021_ruminants.Yak_Reticulum_5	Xie_2021_ruminants.Yak_Reticulum_5	lumen of digestive tract [UBERON:0006909]	0	male	5	China	public	Xie_2021_ruminants	333482:Xie, Fei	ruminant reticulum [UBERON:0007361]	2018-11-22	NA	NA	NA	SAMN15830190, SRR12529104, SRX9019320, Yak_Reticulum-5	animal-associated habitat [ENVO:00006776]	host-associated	30521	metagenome	NA	NA	country	not assigned	NA	749906	gut metagenome	NA	NA	highland barley, alfalfa hay, sorghum, corn, soybean meal and wheat	NA	NA	NA	NA	NA	NA	NA	NA	NA	NA	NA	Gansu province	NA	NA	NA	NA	NA	NA	NA	NA	NA	NA	NA	Xie_2021_ruminants.Yak_Reticulum_5	Xie_2021_ruminants	Gastrointestinal tract	Gut	Content	Yes	Yak	30521	Bos grunniens	Chordata	Mammalia	Artiodactyla	Bovidae	Bos	NA	Not included	Adult	Farmed	No	Not applicable	NA	Gansu	China	Asia	36.0594	103.826	NA	Male	NA	Not applicable	Not applicable	Not applicable	Xie_2021_ruminants.Yak_Reticulum_5	0	NA	Not applicable	Not applicable	Not applicable	Herbivore	Not applicable	NA	Not applicable	Not applicable	Not applicable	Not applicable	Not applicable	Not applicable	Not applicable	Not applicable	NA	No	NA	NA	2018	NA	NA	No	Illumina NovaSeq 6000	TruSeq DNA PCR-Free Library Preparation KitÊ	150	Yes	NA	NA	NA	NA	744	7532	NA	NA	NA
SAMN15830190	PLclstr_v1_931	NC_030785.1	151192	1.4999	18287	0.121	Eukaryota_Viridiplantae_Streptophyta_Embryophyta_Tracheophyta_Spermatophyta_Magnoliopsida_eudicotyledons_Gunneridae_Pentapetalae_asterids_campanulids_Asterales_Asteraceae_Asteroideae_Anthemideae_Artemisiinae_Artemisia	Ismelia carinata;Chrysanthemum lucidum;Artemisia capillaris;Chrysanthemum indicum;Artemisia stolonifera;Artemisia montana;Artemisia argyi;Artemisia freyniana;Ajania pacifica;Leucanthemum virgatum;Chrysanthemum x;Artemisia selengensis;Artemisia hallaisanensis;Chrysanthemum boreale;Artemisia scoparia;Leucanthemum vulgare;Tanacetum cinerariifolium;Crossostephium chinense;Artemisia maritima;Artemisia ordosica;Opisthopappus taihangensis;Leucanthemella linearis;Artemisia gmelinii;Tanacetum coccineum;Artemisia fukudo;Artemisia frigida;Artemisia annua	Eukaryota;Plants;Land Plants	Xie_2021_ruminants	pl	Food-medical/ornamental plant	Plant	Mugworts/mums/chrysanths	0	NA	Greens	Xie_2021_ruminants.Yak_Reticulum_5	Xie_2021_ruminants.Yak_Reticulum_5	lumen of digestive tract [UBERON:0006909]	0	male	5	China	public	Xie_2021_ruminants	333482:Xie, Fei	ruminant reticulum [UBERON:0007361]	2018-11-22	NA	NA	NA	SAMN15830190, SRR12529104, SRX9019320, Yak_Reticulum-5	animal-associated habitat [ENVO:00006776]	host-associated	30521	metagenome	NA	NA	country	not assigned	NA	749906	gut metagenome	NA	NA	highland barley, alfalfa hay, sorghum, corn, soybean meal and wheat	NA	NA	NA	NA	NA	NA	NA	NA	NA	NA	NA	Gansu province	NA	NA	NA	NA	NA	NA	NA	NA	NA	NA	NA	Xie_2021_ruminants.Yak_Reticulum_5	Xie_2021_ruminants	Gastrointestinal tract	Gut	Content	Yes	Yak	30521	Bos grunniens	Chordata	Mammalia	Artiodactyla	Bovidae	Bos	NA	Not included	Adult	Farmed	No	Not applicable	NA	Gansu	China	Asia	36.0594	103.826	NA	Male	NA	Not applicable	Not applicable	Not applicable	Xie_2021_ruminants.Yak_Reticulum_5	0	NA	Not applicable	Not applicable	Not applicable	Herbivore	Not applicable	NA	Not applicable	Not applicable	Not applicable	Not applicable	Not applicable	Not applicable	Not applicable	Not applicable	NA	No	NA	NA	2018	NA	NA	No	Illumina NovaSeq 6000	TruSeq DNA PCR-Free Library Preparation KitÊ	150	Yes	NA	NA	NA	NA	744	7532	NA	NA	NA
SAMN15830190	PLclstr_v1_1642	NC_037025.1	137825	1.6394	33537	0.2433	Eukaryota_Viridiplantae_Streptophyta_Embryophyta_Tracheophyta_Spermatophyta_Magnoliopsida_Liliopsida_Poales_Poaceae_BOP clade_Pooideae_Stipeae_Stipa	Stipa capillata;Stipa zalesskii;Stipa hymenoides;Stipa caucasica;Stipa lessingiana;Stipa ovczinnikovii;Stipa hohenackeriana;Stipa magnifica;Stipa purpurea;Stipa narynica;Stipa lipskyi;Stipa richteriana;Stipa borysthenica;Stipa orientalis;Stipa arabica;Ampelodesmos mauritanicus;Achnatherum splendens;Amelichloa brachychaeta;Stipa heptapotamica;Piptatherum songaricum;Nassella hyalina;Stipa jagnobica;Oryzopsis asperifolia;Piptochaetium avenaceum;Stipa x	Eukaryota;Plants;Land Plants	Xie_2021_ruminants	pl	NA	NA	NA	NA	NA	NA	Xie_2021_ruminants.Yak_Reticulum_5	Xie_2021_ruminants.Yak_Reticulum_5	lumen of digestive tract [UBERON:0006909]	0	male	5	China	public	Xie_2021_ruminants	333482:Xie, Fei	ruminant reticulum [UBERON:0007361]	2018-11-22	NA	NA	NA	SAMN15830190, SRR12529104, SRX9019320, Yak_Reticulum-5	animal-associated habitat [ENVO:00006776]	host-associated	30521	metagenome	NA	NA	country	not assigned	NA	749906	gut metagenome	NA	NA	highland barley, alfalfa hay, sorghum, corn, soybean meal and wheat	NA	NA	NA	NA	NA	NA	NA	NA	NA	NA	NA	Gansu province	NA	NA	NA	NA	NA	NA	NA	NA	NA	NA	NA	Xie_2021_ruminants.Yak_Reticulum_5	Xie_2021_ruminants	Gastrointestinal tract	Gut	Content	Yes	Yak	30521	Bos grunniens	Chordata	Mammalia	Artiodactyla	Bovidae	Bos	NA	Not included	Adult	Farmed	No	Not applicable	NA	Gansu	China	Asia	36.0594	103.826	NA	Male	NA	Not applicable	Not applicable	Not applicable	Xie_2021_ruminants.Yak_Reticulum_5	0	NA	Not applicable	Not applicable	Not applicable	Herbivore	Not applicable	NA	Not applicable	Not applicable	Not applicable	Not applicable	Not applicable	Not applicable	Not applicable	Not applicable	NA	No	NA	NA	2018	NA	NA	No	Illumina NovaSeq 6000	TruSeq DNA PCR-Free Library Preparation KitÊ	150	Yes	NA	NA	NA	NA	744	7532	NA	NA	NA
SAMN15830190	MTclstr_v1_4340	NC_039655.1	101521	1.7941	44419	0.4375	Eukaryota_Fungi_Dikarya_Basidiomycota_Pucciniomycotina_Pucciniomycetes_Pucciniales_Pucciniaceae_Puccinia	Puccinia striiformis	Eukaryota;Fungi;Basidiomycetes	Xie_2021_ruminants	mt	Symbiont	Plant pathogen	Fungus - Puccinia striiformis	0	NA	Symbiont	Xie_2021_ruminants.Yak_Reticulum_5	Xie_2021_ruminants.Yak_Reticulum_5	lumen of digestive tract [UBERON:0006909]	0	male	5	China	public	Xie_2021_ruminants	333482:Xie, Fei	ruminant reticulum [UBERON:0007361]	2018-11-22	NA	NA	NA	SAMN15830190, SRR12529104, SRX9019320, Yak_Reticulum-5	animal-associated habitat [ENVO:00006776]	host-associated	30521	metagenome	NA	NA	country	not assigned	NA	749906	gut metagenome	NA	NA	highland barley, alfalfa hay, sorghum, corn, soybean meal and wheat	NA	NA	NA	NA	NA	NA	NA	NA	NA	NA	NA	Gansu province	NA	NA	NA	NA	NA	NA	NA	NA	NA	NA	NA	Xie_2021_ruminants.Yak_Reticulum_5	Xie_2021_ruminants	Gastrointestinal tract	Gut	Content	Yes	Yak	30521	Bos grunniens	Chordata	Mammalia	Artiodactyla	Bovidae	Bos	NA	Not included	Adult	Farmed	No	Not applicable	NA	Gansu	China	Asia	36.0594	103.826	NA	Male	NA	Not applicable	Not applicable	Not applicable	Xie_2021_ruminants.Yak_Reticulum_5	0	NA	Not applicable	Not applicable	Not applicable	Herbivore	Not applicable	NA	Not applicable	Not applicable	Not applicable	Not applicable	Not applicable	Not applicable	Not applicable	Not applicable	NA	No	NA	NA	2018	NA	NA	No	Illumina NovaSeq 6000	TruSeq DNA PCR-Free Library Preparation KitÊ	150	Yes	NA	NA	NA	NA	744	7532	NA	NA	NA
SAMN15830190	PLclstr_v1_1653	NC_036837.1	136330	1.4875	25112	0.1842	Eukaryota_Viridiplantae_Streptophyta_Embryophyta_Tracheophyta_Spermatophyta_Magnoliopsida_Liliopsida_Poales_Poaceae_BOP clade_Pooideae_Brachypodieae_Brachypodium	Brachypodium distachyon;Brachypodium stacei;Brachypodium hybridum	Eukaryota;Plants;Land Plants	Xie_2021_ruminants	pl	NA	NA	NA	NA	NA	NA	Xie_2021_ruminants.Yak_Reticulum_5	Xie_2021_ruminants.Yak_Reticulum_5	lumen of digestive tract [UBERON:0006909]	0	male	5	China	public	Xie_2021_ruminants	333482:Xie, Fei	ruminant reticulum [UBERON:0007361]	2018-11-22	NA	NA	NA	SAMN15830190, SRR12529104, SRX9019320, Yak_Reticulum-5	animal-associated habitat [ENVO:00006776]	host-associated	30521	metagenome	NA	NA	country	not assigned	NA	749906	gut metagenome	NA	NA	highland barley, alfalfa hay, sorghum, corn, soybean meal and wheat	NA	NA	NA	NA	NA	NA	NA	NA	NA	NA	NA	Gansu province	NA	NA	NA	NA	NA	NA	NA	NA	NA	NA	NA	Xie_2021_ruminants.Yak_Reticulum_5	Xie_2021_ruminants	Gastrointestinal tract	Gut	Content	Yes	Yak	30521	Bos grunniens	Chordata	Mammalia	Artiodactyla	Bovidae	Bos	NA	Not included	Adult	Farmed	No	Not applicable	NA	Gansu	China	Asia	36.0594	103.826	NA	Male	NA	Not applicable	Not applicable	Not applicable	Xie_2021_ruminants.Yak_Reticulum_5	0	NA	Not applicable	Not applicable	Not applicable	Herbivore	Not applicable	NA	Not applicable	Not applicable	Not applicable	Not applicable	Not applicable	Not applicable	Not applicable	Not applicable	NA	No	NA	NA	2018	NA	NA	No	Illumina NovaSeq 6000	TruSeq DNA PCR-Free Library Preparation KitÊ	150	Yes	NA	NA	NA	NA	744	7532	NA	NA	NA
SAMN15830190	MTclstr_v1_1652	NC_022714.1	443419	1.4688	51378	0.1159	Eukaryota_Viridiplantae_Streptophyta_Embryophyta_Tracheophyta_Spermatophyta_Magnoliopsida_Liliopsida_Poales_Poaceae_BOP clade_Pooideae_Triticodae_Triticeae_Triticinae_Triticum	Triticum aestivum;Triticum timopheevii;Aegilops speltoides	Eukaryota;Plants;Land Plants	Xie_2021_ruminants	mt	Food	Plant	Wheat	0	NA	Cereals	Xie_2021_ruminants.Yak_Reticulum_5	Xie_2021_ruminants.Yak_Reticulum_5	lumen of digestive tract [UBERON:0006909]	0	male	5	China	public	Xie_2021_ruminants	333482:Xie, Fei	ruminant reticulum [UBERON:0007361]	2018-11-22	NA	NA	NA	SAMN15830190, SRR12529104, SRX9019320, Yak_Reticulum-5	animal-associated habitat [ENVO:00006776]	host-associated	30521	metagenome	NA	NA	country	not assigned	NA	749906	gut metagenome	NA	NA	highland barley, alfalfa hay, sorghum, corn, soybean meal and wheat	NA	NA	NA	NA	NA	NA	NA	NA	NA	NA	NA	Gansu province	NA	NA	NA	NA	NA	NA	NA	NA	NA	NA	NA	Xie_2021_ruminants.Yak_Reticulum_5	Xie_2021_ruminants	Gastrointestinal tract	Gut	Content	Yes	Yak	30521	Bos grunniens	Chordata	Mammalia	Artiodactyla	Bovidae	Bos	NA	Not included	Adult	Farmed	No	Not applicable	NA	Gansu	China	Asia	36.0594	103.826	NA	Male	NA	Not applicable	Not applicable	Not applicable	Xie_2021_ruminants.Yak_Reticulum_5	0	NA	Not applicable	Not applicable	Not applicable	Herbivore	Not applicable	NA	Not applicable	Not applicable	Not applicable	Not applicable	Not applicable	Not applicable	Not applicable	Not applicable	NA	No	NA	NA	2018	NA	NA	No	Illumina NovaSeq 6000	TruSeq DNA PCR-Free Library Preparation KitÊ	150	Yes	NA	NA	NA	NA	744	7532	NA	NA	NA
SAMN15830190	PLclstr_v1_753	NC_030045.1	166252	1.3224	8988	0.0541	Eukaryota_Viridiplantae_Streptophyta_Embryophyta_Tracheophyta_Spermatophyta_Magnoliopsida_eudicotyledons_Gunneridae_Pentapetalae_rosids_malvids_Geraniales_Geraniaceae_Geranium	Geranium incanum	Eukaryota;Plants;Land Plants	Xie_2021_ruminants	pl	NA	NA	NA	NA	NA	NA	Xie_2021_ruminants.Yak_Reticulum_5	Xie_2021_ruminants.Yak_Reticulum_5	lumen of digestive tract [UBERON:0006909]	0	male	5	China	public	Xie_2021_ruminants	333482:Xie, Fei	ruminant reticulum [UBERON:0007361]	2018-11-22	NA	NA	NA	SAMN15830190, SRR12529104, SRX9019320, Yak_Reticulum-5	animal-associated habitat [ENVO:00006776]	host-associated	30521	metagenome	NA	NA	country	not assigned	NA	749906	gut metagenome	NA	NA	highland barley, alfalfa hay, sorghum, corn, soybean meal and wheat	NA	NA	NA	NA	NA	NA	NA	NA	NA	NA	NA	Gansu province	NA	NA	NA	NA	NA	NA	NA	NA	NA	NA	NA	Xie_2021_ruminants.Yak_Reticulum_5	Xie_2021_ruminants	Gastrointestinal tract	Gut	Content	Yes	Yak	30521	Bos grunniens	Chordata	Mammalia	Artiodactyla	Bovidae	Bos	NA	Not included	Adult	Farmed	No	Not applicable	NA	Gansu	China	Asia	36.0594	103.826	NA	Male	NA	Not applicable	Not applicable	Not applicable	Xie_2021_ruminants.Yak_Reticulum_5	0	NA	Not applicable	Not applicable	Not applicable	Herbivore	Not applicable	NA	Not applicable	Not applicable	Not applicable	Not applicable	Not applicable	Not applicable	Not applicable	Not applicable	NA	No	NA	NA	2018	NA	NA	No	Illumina NovaSeq 6000	TruSeq DNA PCR-Free Library Preparation KitÊ	150	Yes	NA	NA	NA	NA	744	7532	NA	NA	NA
SAMN15830190	12995	FR686361.1.1878_U|18S_rRNA|nucleus||Eukaryota|Amoebozoa|Conosa|Archamoebea|Archamoebea_X|Entamoebidae|Entamoeba|Entamoeba_sp.	1878	1.15966	595	0.316826	Eukaryota_Amoebozoa_Conosa_Archamoebea_Archamoebea_X_Entamoebidae_Entamoeba	Entamoeba_sp.	Eukaryota;PR2db human-associated protists;PR2db human-associated protists	Xie_2021_ruminants	pr2	Symbiont	Commensal	Entamoeba	0	NA	Symbiont	Xie_2021_ruminants.Yak_Reticulum_5	Xie_2021_ruminants.Yak_Reticulum_5	lumen of digestive tract [UBERON:0006909]	0	male	5	China	public	Xie_2021_ruminants	333482:Xie, Fei	ruminant reticulum [UBERON:0007361]	2018-11-22	NA	NA	NA	SAMN15830190, SRR12529104, SRX9019320, Yak_Reticulum-5	animal-associated habitat [ENVO:00006776]	host-associated	30521	metagenome	NA	NA	country	not assigned	NA	749906	gut metagenome	NA	NA	highland barley, alfalfa hay, sorghum, corn, soybean meal and wheat	NA	NA	NA	NA	NA	NA	NA	NA	NA	NA	NA	Gansu province	NA	NA	NA	NA	NA	NA	NA	NA	NA	NA	NA	Xie_2021_ruminants.Yak_Reticulum_5	Xie_2021_ruminants	Gastrointestinal tract	Gut	Content	Yes	Yak	30521	Bos grunniens	Chordata	Mammalia	Artiodactyla	Bovidae	Bos	NA	Not included	Adult	Farmed	No	Not applicable	NA	Gansu	China	Asia	36.0594	103.826	NA	Male	NA	Not applicable	Not applicable	Not applicable	Xie_2021_ruminants.Yak_Reticulum_5	0	NA	Not applicable	Not applicable	Not applicable	Herbivore	Not applicable	NA	Not applicable	Not applicable	Not applicable	Not applicable	Not applicable	Not applicable	Not applicable	Not applicable	NA	No	NA	NA	2018	NA	NA	No	Illumina NovaSeq 6000	TruSeq DNA PCR-Free Library Preparation KitÊ	150	Yes	NA	NA	NA	NA	744	7532	NA	NA	NA
SAMN15830190	PLclstr_v1_1245	NC_035548.1	156132	1.2435	15684	0.1005	Eukaryota_Viridiplantae_Streptophyta_Embryophyta_Tracheophyta_Spermatophyta_Magnoliopsida_eudicotyledons_Gunneridae_Pentapetalae_rosids_fabids_Rosales_Elaeagnaceae_Hippophae	Hippophae rhamnoides;Hippophae gyantsensis;Hippophae neurocarpa	Eukaryota;Plants;Land Plants	Xie_2021_ruminants	pl	Food	Plant	Sea buckthorns/seaberry	0	NA	Berries	Xie_2021_ruminants.Yak_Reticulum_5	Xie_2021_ruminants.Yak_Reticulum_5	lumen of digestive tract [UBERON:0006909]	0	male	5	China	public	Xie_2021_ruminants	333482:Xie, Fei	ruminant reticulum [UBERON:0007361]	2018-11-22	NA	NA	NA	SAMN15830190, SRR12529104, SRX9019320, Yak_Reticulum-5	animal-associated habitat [ENVO:00006776]	host-associated	30521	metagenome	NA	NA	country	not assigned	NA	749906	gut metagenome	NA	NA	highland barley, alfalfa hay, sorghum, corn, soybean meal and wheat	NA	NA	NA	NA	NA	NA	NA	NA	NA	NA	NA	Gansu province	NA	NA	NA	NA	NA	NA	NA	NA	NA	NA	NA	Xie_2021_ruminants.Yak_Reticulum_5	Xie_2021_ruminants	Gastrointestinal tract	Gut	Content	Yes	Yak	30521	Bos grunniens	Chordata	Mammalia	Artiodactyla	Bovidae	Bos	NA	Not included	Adult	Farmed	No	Not applicable	NA	Gansu	China	Asia	36.0594	103.826	NA	Male	NA	Not applicable	Not applicable	Not applicable	Xie_2021_ruminants.Yak_Reticulum_5	0	NA	Not applicable	Not applicable	Not applicable	Herbivore	Not applicable	NA	Not applicable	Not applicable	Not applicable	Not applicable	Not applicable	Not applicable	Not applicable	Not applicable	NA	No	NA	NA	2018	NA	NA	No	Illumina NovaSeq 6000	TruSeq DNA PCR-Free Library Preparation KitÊ	150	Yes	NA	NA	NA	NA	744	7532	NA	NA	NA
SAMN15830190	PLclstr_v1_922	NC_044732.1	152658	1.3624	8461	0.0554	Eukaryota_Viridiplantae_Streptophyta_Embryophyta_Tracheophyta_Spermatophyta_Magnoliopsida_eudicotyledons_Gunneridae_Pentapetalae_asterids_campanulids_Asterales_Asteraceae_Carduoideae_Cardueae_Carduinae_Saussurea	Arctium lappa;Cirsium rhinoceros;Cynara cornigera;Saussurea japonica;Saussurea durgae;Saussurea inversa;Saussurea chabyoungsanica;Saussurea salwinensis;Saussurea involucrata;Saussurea przewalskii;Saussurea delavayi;Saussurea hookeri;Synurus deltoides;Cynara baetica;Silybum marianum;Saussurea lhozhagensis;Saussurea pseudoleucoma;Saussurea tsoongii;Cynara humilis;Saussurea tridactyla;Centaurea diffusa;Saussurea leontodontoides;Cirsium vulgare;Saussurea polylepis;Saussurea pubifolia;Cirsium eriophorum;Carthamus tinctorius;Cirsium arvense;Cirsium japonicum;Saussurea obvallata;Saussurea kingii	Eukaryota;Plants;Land Plants	Xie_2021_ruminants	pl	Food/ornamental plant	Plant	Greater burdock/plume thistles/saw-wort	0	NA	Greens/vegetables	Xie_2021_ruminants.Yak_Reticulum_5	Xie_2021_ruminants.Yak_Reticulum_5	lumen of digestive tract [UBERON:0006909]	0	male	5	China	public	Xie_2021_ruminants	333482:Xie, Fei	ruminant reticulum [UBERON:0007361]	2018-11-22	NA	NA	NA	SAMN15830190, SRR12529104, SRX9019320, Yak_Reticulum-5	animal-associated habitat [ENVO:00006776]	host-associated	30521	metagenome	NA	NA	country	not assigned	NA	749906	gut metagenome	NA	NA	highland barley, alfalfa hay, sorghum, corn, soybean meal and wheat	NA	NA	NA	NA	NA	NA	NA	NA	NA	NA	NA	Gansu province	NA	NA	NA	NA	NA	NA	NA	NA	NA	NA	NA	Xie_2021_ruminants.Yak_Reticulum_5	Xie_2021_ruminants	Gastrointestinal tract	Gut	Content	Yes	Yak	30521	Bos grunniens	Chordata	Mammalia	Artiodactyla	Bovidae	Bos	NA	Not included	Adult	Farmed	No	Not applicable	NA	Gansu	China	Asia	36.0594	103.826	NA	Male	NA	Not applicable	Not applicable	Not applicable	Xie_2021_ruminants.Yak_Reticulum_5	0	NA	Not applicable	Not applicable	Not applicable	Herbivore	Not applicable	NA	Not applicable	Not applicable	Not applicable	Not applicable	Not applicable	Not applicable	Not applicable	Not applicable	NA	No	NA	NA	2018	NA	NA	No	Illumina NovaSeq 6000	TruSeq DNA PCR-Free Library Preparation KitÊ	150	Yes	NA	NA	NA	NA	744	7532	NA	NA	NA
SAMN15830190	MTclstr_v1_4324	NC_012706.1	16339	1.6417	949	0.0581	Eukaryota_Metazoa_Chordata_Craniata_Vertebrata_Euteleostomi_Mammalia_Eutheria_Laurasiatheria_Artiodactyla_Ruminantia_Pecora_Bovidae_Bovinae_Bos	Bos primigenius;Bos taurus;Bos indicus;Bos grunniens;Bos javanicus	Eukaryota;Animals;Mammals	Xie_2021_ruminants	mt	Food	Animal/mammal	Cow	0	Farmed	Meat/dairy	Xie_2021_ruminants.Yak_Reticulum_5	Xie_2021_ruminants.Yak_Reticulum_5	lumen of digestive tract [UBERON:0006909]	0	male	5	China	public	Xie_2021_ruminants	333482:Xie, Fei	ruminant reticulum [UBERON:0007361]	2018-11-22	NA	NA	NA	SAMN15830190, SRR12529104, SRX9019320, Yak_Reticulum-5	animal-associated habitat [ENVO:00006776]	host-associated	30521	metagenome	NA	NA	country	not assigned	NA	749906	gut metagenome	NA	NA	highland barley, alfalfa hay, sorghum, corn, soybean meal and wheat	NA	NA	NA	NA	NA	NA	NA	NA	NA	NA	NA	Gansu province	NA	NA	NA	NA	NA	NA	NA	NA	NA	NA	NA	Xie_2021_ruminants.Yak_Reticulum_5	Xie_2021_ruminants	Gastrointestinal tract	Gut	Content	Yes	Yak	30521	Bos grunniens	Chordata	Mammalia	Artiodactyla	Bovidae	Bos	NA	Not included	Adult	Farmed	No	Not applicable	NA	Gansu	China	Asia	36.0594	103.826	NA	Male	NA	Not applicable	Not applicable	Not applicable	Xie_2021_ruminants.Yak_Reticulum_5	0	NA	Not applicable	Not applicable	Not applicable	Herbivore	Not applicable	NA	Not applicable	Not applicable	Not applicable	Not applicable	Not applicable	Not applicable	Not applicable	Not applicable	NA	No	NA	NA	2018	NA	NA	No	Illumina NovaSeq 6000	TruSeq DNA PCR-Free Library Preparation KitÊ	150	Yes	NA	NA	NA	NA	744	7532	NA	NA	NA
SAMN15830190	MTclstr_v1_205	NC_044103.1	77894	1.4867	7035	0.0903	Eukaryota_Fungi_Dikarya_Basidiomycota_Pucciniomycotina_Pucciniomycetes_Pucciniales_Pucciniaceae_Puccinia	Puccinia triticina	Eukaryota;Fungi;Basidiomycetes	Xie_2021_ruminants	mt	Symbiont	Plant pathogen	Wheat leaf rust - Puccinia triticina	0	NA	Symbiont	Xie_2021_ruminants.Yak_Reticulum_5	Xie_2021_ruminants.Yak_Reticulum_5	lumen of digestive tract [UBERON:0006909]	0	male	5	China	public	Xie_2021_ruminants	333482:Xie, Fei	ruminant reticulum [UBERON:0007361]	2018-11-22	NA	NA	NA	SAMN15830190, SRR12529104, SRX9019320, Yak_Reticulum-5	animal-associated habitat [ENVO:00006776]	host-associated	30521	metagenome	NA	NA	country	not assigned	NA	749906	gut metagenome	NA	NA	highland barley, alfalfa hay, sorghum, corn, soybean meal and wheat	NA	NA	NA	NA	NA	NA	NA	NA	NA	NA	NA	Gansu province	NA	NA	NA	NA	NA	NA	NA	NA	NA	NA	NA	Xie_2021_ruminants.Yak_Reticulum_5	Xie_2021_ruminants	Gastrointestinal tract	Gut	Content	Yes	Yak	30521	Bos grunniens	Chordata	Mammalia	Artiodactyla	Bovidae	Bos	NA	Not included	Adult	Farmed	No	Not applicable	NA	Gansu	China	Asia	36.0594	103.826	NA	Male	NA	Not applicable	Not applicable	Not applicable	Xie_2021_ruminants.Yak_Reticulum_5	0	NA	Not applicable	Not applicable	Not applicable	Herbivore	Not applicable	NA	Not applicable	Not applicable	Not applicable	Not applicable	Not applicable	Not applicable	Not applicable	Not applicable	NA	No	NA	NA	2018	NA	NA	No	Illumina NovaSeq 6000	TruSeq DNA PCR-Free Library Preparation KitÊ	150	Yes	NA	NA	NA	NA	744	7532	NA	NA	NA
SAMN15830191	PLclstr_v1_1736	NC_041591.1	155489	1.2444	19498	0.1254	Eukaryota_Viridiplantae_Streptophyta_Embryophyta_Tracheophyta_Spermatophyta_Magnoliopsida_eudicotyledons_Gunneridae_Pentapetalae_asterids_lamiids_Solanales_Solanaceae_Solanoideae_Solaneae_Solanum	Solanum chilense;Solanum limbaniense;Solanum lycopersicum;Solanum stenophyllidium;Solanum acroglossum;Solanum cajamarquense;Solanum pimpinellifolium;Solanum palustre;Solanum habrochaites;Solanum bukasovii;Solanum polyadenium;Solanum kurtzianum;Solanum megistacrolobum;Solanum stenotomum;Solanum pinnatisectum;Solanum vernei;Solanum hondelmannii;Solanum microdontum;Solanum incamayoense;Solanum etuberosum;Solanum laxissimum;Solanum albornozii;Solanum peruvianum;Solanum chaucha;Solanum paucissectum;Solanum jamesii;Solanum spegazzinii;Solanum dulcamara;Solanum chacoense;Solanum leptophyes;Solanum canasense;Solanum x;Solanum verrucosum;Solanum ahanhuiri;Solanum venturii;Solanum nigrum;Solanum hypacrarthrum;Solanum tuberosum;Solanum achacachense;Solanum andreanum;Solanum berthaultii;Solanum bulbocastanum;Solanum cheesmaniae;Solanum violaceimarmoratum;Solanum acaule;Solanum avilesii;Solanum gourlayi;Solanum sogarandinum;Solanum neorickii;Solanum abancayense;Solanum commersonii;Solanum galapagense;Solanum acroscopicum;Solanum cardiophyllum;Solanum multiinterruptum;Solanum chomatophilum;Solanum pampasense;Solanum medians;Solanum sparsipilum;Solanum tarijense;Solanum marinasense;Solanum demissum;Solanum phureja;Solanum brevicaule;Solanum pennellii;Solanum ambosinum	Eukaryota;Plants;Land Plants	Xie_2021_ruminants	pl	Food	Plant	Tomato/Potato	0	NA	Vegetables	Xie_2021_ruminants.Yak_Rumen_1	Xie_2021_ruminants.Yak_Rumen_1	lumen of digestive tract [UBERON:0006909]	0	male	5	China	public	Xie_2021_ruminants	333482:Xie, Fei	rumen [UBERON:0007365]	2018-11-22	NA	NA	NA	SAMN15830191, SRR12529103, SRX9019321, Yak_Rumen-1	animal-associated habitat [ENVO:00006776]	host-associated	30521	metagenome	NA	NA	country	not assigned	NA	749906	gut metagenome	NA	NA	highland barley, alfalfa hay, sorghum, corn, soybean meal and wheat	NA	NA	NA	NA	NA	NA	NA	NA	NA	NA	NA	Gansu province	NA	NA	NA	NA	NA	NA	NA	NA	NA	NA	NA	Xie_2021_ruminants.Yak_Rumen_1	Xie_2021_ruminants	Gastrointestinal tract	Gut	Content	Yes	Yak	30521	Bos grunniens	Chordata	Mammalia	Artiodactyla	Bovidae	Bos	NA	Not included	Adult	Farmed	No	Not applicable	NA	Gansu	China	Asia	36.0594	103.826	NA	Male	NA	Not applicable	Not applicable	Not applicable	Xie_2021_ruminants.Yak_Rumen_1	0	NA	Not applicable	Not applicable	Not applicable	Herbivore	Not applicable	NA	Not applicable	Not applicable	Not applicable	Not applicable	Not applicable	Not applicable	Not applicable	Not applicable	NA	No	NA	NA	2018	NA	NA	No	Illumina NovaSeq 6000	TruSeq DNA PCR-Free Library Preparation KitÊ	150	Yes	NA	NA	NA	NA	2555	23013	NA	NA	NA
SAMN15830191	MTclstr_v1_4430	NC_011137.1	16565	9.1743	14921	0.9008	Eukaryota_Metazoa_Chordata_Craniata_Vertebrata_Euteleostomi_Mammalia_Eutheria_Euarchontoglires_Primates_Haplorrhini_Catarrhini_Hominidae_Homo	Homo sapiens;Homo heidelbergensis	Eukaryota;Animals;Mammals	Xie_2021_ruminants	mt	NA	NA	NA	NA	NA	NA	Xie_2021_ruminants.Yak_Rumen_1	Xie_2021_ruminants.Yak_Rumen_1	lumen of digestive tract [UBERON:0006909]	0	male	5	China	public	Xie_2021_ruminants	333482:Xie, Fei	rumen [UBERON:0007365]	2018-11-22	NA	NA	NA	SAMN15830191, SRR12529103, SRX9019321, Yak_Rumen-1	animal-associated habitat [ENVO:00006776]	host-associated	30521	metagenome	NA	NA	country	not assigned	NA	749906	gut metagenome	NA	NA	highland barley, alfalfa hay, sorghum, corn, soybean meal and wheat	NA	NA	NA	NA	NA	NA	NA	NA	NA	NA	NA	Gansu province	NA	NA	NA	NA	NA	NA	NA	NA	NA	NA	NA	Xie_2021_ruminants.Yak_Rumen_1	Xie_2021_ruminants	Gastrointestinal tract	Gut	Content	Yes	Yak	30521	Bos grunniens	Chordata	Mammalia	Artiodactyla	Bovidae	Bos	NA	Not included	Adult	Farmed	No	Not applicable	NA	Gansu	China	Asia	36.0594	103.826	NA	Male	NA	Not applicable	Not applicable	Not applicable	Xie_2021_ruminants.Yak_Rumen_1	0	NA	Not applicable	Not applicable	Not applicable	Herbivore	Not applicable	NA	Not applicable	Not applicable	Not applicable	Not applicable	Not applicable	Not applicable	Not applicable	Not applicable	NA	No	NA	NA	2018	NA	NA	No	Illumina NovaSeq 6000	TruSeq DNA PCR-Free Library Preparation KitÊ	150	Yes	NA	NA	NA	NA	2555	23013	NA	NA	NA
SAMN15830191	PLclstr_v1_416	NC_036037.1	181397	1.9989	33155	0.1828	Eukaryota_Viridiplantae_Streptophyta_Embryophyta_Tracheophyta_Spermatophyta_Magnoliopsida_Liliopsida_Poales_Cyperaceae_Cyperoideae_Cariceae_Carex_Carex subgen. Vignea	Carex neurocarpa	Eukaryota;Plants;Land Plants	Xie_2021_ruminants	pl	NA	NA	NA	NA	NA	NA	Xie_2021_ruminants.Yak_Rumen_1	Xie_2021_ruminants.Yak_Rumen_1	lumen of digestive tract [UBERON:0006909]	0	male	5	China	public	Xie_2021_ruminants	333482:Xie, Fei	rumen [UBERON:0007365]	2018-11-22	NA	NA	NA	SAMN15830191, SRR12529103, SRX9019321, Yak_Rumen-1	animal-associated habitat [ENVO:00006776]	host-associated	30521	metagenome	NA	NA	country	not assigned	NA	749906	gut metagenome	NA	NA	highland barley, alfalfa hay, sorghum, corn, soybean meal and wheat	NA	NA	NA	NA	NA	NA	NA	NA	NA	NA	NA	Gansu province	NA	NA	NA	NA	NA	NA	NA	NA	NA	NA	NA	Xie_2021_ruminants.Yak_Rumen_1	Xie_2021_ruminants	Gastrointestinal tract	Gut	Content	Yes	Yak	30521	Bos grunniens	Chordata	Mammalia	Artiodactyla	Bovidae	Bos	NA	Not included	Adult	Farmed	No	Not applicable	NA	Gansu	China	Asia	36.0594	103.826	NA	Male	NA	Not applicable	Not applicable	Not applicable	Xie_2021_ruminants.Yak_Rumen_1	0	NA	Not applicable	Not applicable	Not applicable	Herbivore	Not applicable	NA	Not applicable	Not applicable	Not applicable	Not applicable	Not applicable	Not applicable	Not applicable	Not applicable	NA	No	NA	NA	2018	NA	NA	No	Illumina NovaSeq 6000	TruSeq DNA PCR-Free Library Preparation KitÊ	150	Yes	NA	NA	NA	NA	2555	23013	NA	NA	NA
SAMN15830191	PLclstr_v1_1741	NC_030282.1	156193	1.2141	8359	0.0535	Eukaryota_Viridiplantae_Streptophyta_Embryophyta_Tracheophyta_Spermatophyta_Magnoliopsida_eudicotyledons_Gunneridae_Pentapetalae_asterids_lamiids_Solanales_Solanaceae_Solanoideae_Hyoscyameae_Scopolia	Atropanthe sinensis;Przewalskia tangutica;Physochlaina orientalis;Hyoscyamus niger;Atropa belladonna;Scopolia parviflora	Eukaryota;Plants;Land Plants	Xie_2021_ruminants	pl	Food	Plant	Deadly nightshade	1	Can be poisonous	Berries	Xie_2021_ruminants.Yak_Rumen_1	Xie_2021_ruminants.Yak_Rumen_1	lumen of digestive tract [UBERON:0006909]	0	male	5	China	public	Xie_2021_ruminants	333482:Xie, Fei	rumen [UBERON:0007365]	2018-11-22	NA	NA	NA	SAMN15830191, SRR12529103, SRX9019321, Yak_Rumen-1	animal-associated habitat [ENVO:00006776]	host-associated	30521	metagenome	NA	NA	country	not assigned	NA	749906	gut metagenome	NA	NA	highland barley, alfalfa hay, sorghum, corn, soybean meal and wheat	NA	NA	NA	NA	NA	NA	NA	NA	NA	NA	NA	Gansu province	NA	NA	NA	NA	NA	NA	NA	NA	NA	NA	NA	Xie_2021_ruminants.Yak_Rumen_1	Xie_2021_ruminants	Gastrointestinal tract	Gut	Content	Yes	Yak	30521	Bos grunniens	Chordata	Mammalia	Artiodactyla	Bovidae	Bos	NA	Not included	Adult	Farmed	No	Not applicable	NA	Gansu	China	Asia	36.0594	103.826	NA	Male	NA	Not applicable	Not applicable	Not applicable	Xie_2021_ruminants.Yak_Rumen_1	0	NA	Not applicable	Not applicable	Not applicable	Herbivore	Not applicable	NA	Not applicable	Not applicable	Not applicable	Not applicable	Not applicable	Not applicable	Not applicable	Not applicable	NA	No	NA	NA	2018	NA	NA	No	Illumina NovaSeq 6000	TruSeq DNA PCR-Free Library Preparation KitÊ	150	Yes	NA	NA	NA	NA	2555	23013	NA	NA	NA
SAMN15830191	12995	FR686361.1.1878_U|18S_rRNA|nucleus||Eukaryota|Amoebozoa|Conosa|Archamoebea|Archamoebea_X|Entamoebidae|Entamoeba|Entamoeba_sp.	1878	4.55198	1337	0.711928	Eukaryota_Amoebozoa_Conosa_Archamoebea_Archamoebea_X_Entamoebidae_Entamoeba	Entamoeba_sp.	Eukaryota;PR2db human-associated protists;PR2db human-associated protists	Xie_2021_ruminants	pr2	Symbiont	Commensal	Entamoeba	0	NA	Symbiont	Xie_2021_ruminants.Yak_Rumen_1	Xie_2021_ruminants.Yak_Rumen_1	lumen of digestive tract [UBERON:0006909]	0	male	5	China	public	Xie_2021_ruminants	333482:Xie, Fei	rumen [UBERON:0007365]	2018-11-22	NA	NA	NA	SAMN15830191, SRR12529103, SRX9019321, Yak_Rumen-1	animal-associated habitat [ENVO:00006776]	host-associated	30521	metagenome	NA	NA	country	not assigned	NA	749906	gut metagenome	NA	NA	highland barley, alfalfa hay, sorghum, corn, soybean meal and wheat	NA	NA	NA	NA	NA	NA	NA	NA	NA	NA	NA	Gansu province	NA	NA	NA	NA	NA	NA	NA	NA	NA	NA	NA	Xie_2021_ruminants.Yak_Rumen_1	Xie_2021_ruminants	Gastrointestinal tract	Gut	Content	Yes	Yak	30521	Bos grunniens	Chordata	Mammalia	Artiodactyla	Bovidae	Bos	NA	Not included	Adult	Farmed	No	Not applicable	NA	Gansu	China	Asia	36.0594	103.826	NA	Male	NA	Not applicable	Not applicable	Not applicable	Xie_2021_ruminants.Yak_Rumen_1	0	NA	Not applicable	Not applicable	Not applicable	Herbivore	Not applicable	NA	Not applicable	Not applicable	Not applicable	Not applicable	Not applicable	Not applicable	Not applicable	Not applicable	NA	No	NA	NA	2018	NA	NA	No	Illumina NovaSeq 6000	TruSeq DNA PCR-Free Library Preparation KitÊ	150	Yes	NA	NA	NA	NA	2555	23013	NA	NA	NA
SAMN15830191	MTclstr_v1_565	NC_034354.1	277718	1.8134	55423	0.1996	Eukaryota_Viridiplantae_Streptophyta_Embryophyta_Tracheophyta_Spermatophyta_Magnoliopsida_eudicotyledons_Gunneridae_Pentapetalae_asterids_campanulids_Asterales_Asteraceae_Asteroideae_Astereae_South American lineages_Diplostephium	Diplostephium hartwegii;Chrysanthemum boreale	Eukaryota;Plants;Land Plants	Xie_2021_ruminants	mt	Ornamental plant	Plant	Diplostephium hartwegii/Chrysanthemum boreale	0	NA	Ornamental plant	Xie_2021_ruminants.Yak_Rumen_1	Xie_2021_ruminants.Yak_Rumen_1	lumen of digestive tract [UBERON:0006909]	0	male	5	China	public	Xie_2021_ruminants	333482:Xie, Fei	rumen [UBERON:0007365]	2018-11-22	NA	NA	NA	SAMN15830191, SRR12529103, SRX9019321, Yak_Rumen-1	animal-associated habitat [ENVO:00006776]	host-associated	30521	metagenome	NA	NA	country	not assigned	NA	749906	gut metagenome	NA	NA	highland barley, alfalfa hay, sorghum, corn, soybean meal and wheat	NA	NA	NA	NA	NA	NA	NA	NA	NA	NA	NA	Gansu province	NA	NA	NA	NA	NA	NA	NA	NA	NA	NA	NA	Xie_2021_ruminants.Yak_Rumen_1	Xie_2021_ruminants	Gastrointestinal tract	Gut	Content	Yes	Yak	30521	Bos grunniens	Chordata	Mammalia	Artiodactyla	Bovidae	Bos	NA	Not included	Adult	Farmed	No	Not applicable	NA	Gansu	China	Asia	36.0594	103.826	NA	Male	NA	Not applicable	Not applicable	Not applicable	Xie_2021_ruminants.Yak_Rumen_1	0	NA	Not applicable	Not applicable	Not applicable	Herbivore	Not applicable	NA	Not applicable	Not applicable	Not applicable	Not applicable	Not applicable	Not applicable	Not applicable	Not applicable	NA	No	NA	NA	2018	NA	NA	No	Illumina NovaSeq 6000	TruSeq DNA PCR-Free Library Preparation KitÊ	150	Yes	NA	NA	NA	NA	2555	23013	NA	NA	NA
SAMN15830191	MTclstr_v1_1539	NC_023337.1	300945	1.9437	22593	0.0751	Eukaryota_Viridiplantae_Streptophyta_Embryophyta_Tracheophyta_Spermatophyta_Magnoliopsida_eudicotyledons_Gunneridae_Pentapetalae_asterids_campanulids_Asterales_Asteraceae_Asteroideae_Heliantheae alliance_Heliantheae_Helianthus	Helianthus annuus;Helianthus grosseserratus;Helianthus strumosus	Eukaryota;Plants;Land Plants	Xie_2021_ruminants	mt	Food	Plant	Sunflower	0	NA	Other grains	Xie_2021_ruminants.Yak_Rumen_1	Xie_2021_ruminants.Yak_Rumen_1	lumen of digestive tract [UBERON:0006909]	0	male	5	China	public	Xie_2021_ruminants	333482:Xie, Fei	rumen [UBERON:0007365]	2018-11-22	NA	NA	NA	SAMN15830191, SRR12529103, SRX9019321, Yak_Rumen-1	animal-associated habitat [ENVO:00006776]	host-associated	30521	metagenome	NA	NA	country	not assigned	NA	749906	gut metagenome	NA	NA	highland barley, alfalfa hay, sorghum, corn, soybean meal and wheat	NA	NA	NA	NA	NA	NA	NA	NA	NA	NA	NA	Gansu province	NA	NA	NA	NA	NA	NA	NA	NA	NA	NA	NA	Xie_2021_ruminants.Yak_Rumen_1	Xie_2021_ruminants	Gastrointestinal tract	Gut	Content	Yes	Yak	30521	Bos grunniens	Chordata	Mammalia	Artiodactyla	Bovidae	Bos	NA	Not included	Adult	Farmed	No	Not applicable	NA	Gansu	China	Asia	36.0594	103.826	NA	Male	NA	Not applicable	Not applicable	Not applicable	Xie_2021_ruminants.Yak_Rumen_1	0	NA	Not applicable	Not applicable	Not applicable	Herbivore	Not applicable	NA	Not applicable	Not applicable	Not applicable	Not applicable	Not applicable	Not applicable	Not applicable	Not applicable	NA	No	NA	NA	2018	NA	NA	No	Illumina NovaSeq 6000	TruSeq DNA PCR-Free Library Preparation KitÊ	150	Yes	NA	NA	NA	NA	2555	23013	NA	NA	NA
SAMN15830191	PLclstr_v1_931	NC_030785.1	151192	4.3219	88453	0.585	Eukaryota_Viridiplantae_Streptophyta_Embryophyta_Tracheophyta_Spermatophyta_Magnoliopsida_eudicotyledons_Gunneridae_Pentapetalae_asterids_campanulids_Asterales_Asteraceae_Asteroideae_Anthemideae_Artemisiinae_Artemisia	Ismelia carinata;Chrysanthemum lucidum;Artemisia capillaris;Chrysanthemum indicum;Artemisia stolonifera;Artemisia montana;Artemisia argyi;Artemisia freyniana;Ajania pacifica;Leucanthemum virgatum;Chrysanthemum x;Artemisia selengensis;Artemisia hallaisanensis;Chrysanthemum boreale;Artemisia scoparia;Leucanthemum vulgare;Tanacetum cinerariifolium;Crossostephium chinense;Artemisia maritima;Artemisia ordosica;Opisthopappus taihangensis;Leucanthemella linearis;Artemisia gmelinii;Tanacetum coccineum;Artemisia fukudo;Artemisia frigida;Artemisia annua	Eukaryota;Plants;Land Plants	Xie_2021_ruminants	pl	Food-medical/ornamental plant	Plant	Mugworts/mums/chrysanths	0	NA	Greens	Xie_2021_ruminants.Yak_Rumen_1	Xie_2021_ruminants.Yak_Rumen_1	lumen of digestive tract [UBERON:0006909]	0	male	5	China	public	Xie_2021_ruminants	333482:Xie, Fei	rumen [UBERON:0007365]	2018-11-22	NA	NA	NA	SAMN15830191, SRR12529103, SRX9019321, Yak_Rumen-1	animal-associated habitat [ENVO:00006776]	host-associated	30521	metagenome	NA	NA	country	not assigned	NA	749906	gut metagenome	NA	NA	highland barley, alfalfa hay, sorghum, corn, soybean meal and wheat	NA	NA	NA	NA	NA	NA	NA	NA	NA	NA	NA	Gansu province	NA	NA	NA	NA	NA	NA	NA	NA	NA	NA	NA	Xie_2021_ruminants.Yak_Rumen_1	Xie_2021_ruminants	Gastrointestinal tract	Gut	Content	Yes	Yak	30521	Bos grunniens	Chordata	Mammalia	Artiodactyla	Bovidae	Bos	NA	Not included	Adult	Farmed	No	Not applicable	NA	Gansu	China	Asia	36.0594	103.826	NA	Male	NA	Not applicable	Not applicable	Not applicable	Xie_2021_ruminants.Yak_Rumen_1	0	NA	Not applicable	Not applicable	Not applicable	Herbivore	Not applicable	NA	Not applicable	Not applicable	Not applicable	Not applicable	Not applicable	Not applicable	Not applicable	Not applicable	NA	No	NA	NA	2018	NA	NA	No	Illumina NovaSeq 6000	TruSeq DNA PCR-Free Library Preparation KitÊ	150	Yes	NA	NA	NA	NA	2555	23013	NA	NA	NA
SAMN15830191	MTclstr_v1_4372	NC_006914.1	16300	1.7345	4336	0.266	Eukaryota_Metazoa_Chordata_Craniata_Vertebrata_Euteleostomi_Mammalia_Eutheria_Euarchontoglires_Glires_Rodentia_Myomorpha_Muroidea_Muridae_Murinae_Mus_Mus	Mus musculus	Eukaryota;Animals;Mammals	Xie_2021_ruminants	mt	NA	NA	NA	NA	NA	NA	Xie_2021_ruminants.Yak_Rumen_1	Xie_2021_ruminants.Yak_Rumen_1	lumen of digestive tract [UBERON:0006909]	0	male	5	China	public	Xie_2021_ruminants	333482:Xie, Fei	rumen [UBERON:0007365]	2018-11-22	NA	NA	NA	SAMN15830191, SRR12529103, SRX9019321, Yak_Rumen-1	animal-associated habitat [ENVO:00006776]	host-associated	30521	metagenome	NA	NA	country	not assigned	NA	749906	gut metagenome	NA	NA	highland barley, alfalfa hay, sorghum, corn, soybean meal and wheat	NA	NA	NA	NA	NA	NA	NA	NA	NA	NA	NA	Gansu province	NA	NA	NA	NA	NA	NA	NA	NA	NA	NA	NA	Xie_2021_ruminants.Yak_Rumen_1	Xie_2021_ruminants	Gastrointestinal tract	Gut	Content	Yes	Yak	30521	Bos grunniens	Chordata	Mammalia	Artiodactyla	Bovidae	Bos	NA	Not included	Adult	Farmed	No	Not applicable	NA	Gansu	China	Asia	36.0594	103.826	NA	Male	NA	Not applicable	Not applicable	Not applicable	Xie_2021_ruminants.Yak_Rumen_1	0	NA	Not applicable	Not applicable	Not applicable	Herbivore	Not applicable	NA	Not applicable	Not applicable	Not applicable	Not applicable	Not applicable	Not applicable	Not applicable	Not applicable	NA	No	NA	NA	2018	NA	NA	No	Illumina NovaSeq 6000	TruSeq DNA PCR-Free Library Preparation KitÊ	150	Yes	NA	NA	NA	NA	2555	23013	NA	NA	NA
SAMN15830191	PLclstr_v1_922	NC_044732.1	152658	1.1982	15008	0.0983	Eukaryota_Viridiplantae_Streptophyta_Embryophyta_Tracheophyta_Spermatophyta_Magnoliopsida_eudicotyledons_Gunneridae_Pentapetalae_asterids_campanulids_Asterales_Asteraceae_Carduoideae_Cardueae_Carduinae_Saussurea	Arctium lappa;Cirsium rhinoceros;Cynara cornigera;Saussurea japonica;Saussurea durgae;Saussurea inversa;Saussurea chabyoungsanica;Saussurea salwinensis;Saussurea involucrata;Saussurea przewalskii;Saussurea delavayi;Saussurea hookeri;Synurus deltoides;Cynara baetica;Silybum marianum;Saussurea lhozhagensis;Saussurea pseudoleucoma;Saussurea tsoongii;Cynara humilis;Saussurea tridactyla;Centaurea diffusa;Saussurea leontodontoides;Cirsium vulgare;Saussurea polylepis;Saussurea pubifolia;Cirsium eriophorum;Carthamus tinctorius;Cirsium arvense;Cirsium japonicum;Saussurea obvallata;Saussurea kingii	Eukaryota;Plants;Land Plants	Xie_2021_ruminants	pl	Food/ornamental plant	Plant	Greater burdock/plume thistles/saw-wort	0	NA	Greens/vegetables	Xie_2021_ruminants.Yak_Rumen_1	Xie_2021_ruminants.Yak_Rumen_1	lumen of digestive tract [UBERON:0006909]	0	male	5	China	public	Xie_2021_ruminants	333482:Xie, Fei	rumen [UBERON:0007365]	2018-11-22	NA	NA	NA	SAMN15830191, SRR12529103, SRX9019321, Yak_Rumen-1	animal-associated habitat [ENVO:00006776]	host-associated	30521	metagenome	NA	NA	country	not assigned	NA	749906	gut metagenome	NA	NA	highland barley, alfalfa hay, sorghum, corn, soybean meal and wheat	NA	NA	NA	NA	NA	NA	NA	NA	NA	NA	NA	Gansu province	NA	NA	NA	NA	NA	NA	NA	NA	NA	NA	NA	Xie_2021_ruminants.Yak_Rumen_1	Xie_2021_ruminants	Gastrointestinal tract	Gut	Content	Yes	Yak	30521	Bos grunniens	Chordata	Mammalia	Artiodactyla	Bovidae	Bos	NA	Not included	Adult	Farmed	No	Not applicable	NA	Gansu	China	Asia	36.0594	103.826	NA	Male	NA	Not applicable	Not applicable	Not applicable	Xie_2021_ruminants.Yak_Rumen_1	0	NA	Not applicable	Not applicable	Not applicable	Herbivore	Not applicable	NA	Not applicable	Not applicable	Not applicable	Not applicable	Not applicable	Not applicable	Not applicable	Not applicable	NA	No	NA	NA	2018	NA	NA	No	Illumina NovaSeq 6000	TruSeq DNA PCR-Free Library Preparation KitÊ	150	Yes	NA	NA	NA	NA	2555	23013	NA	NA	NA
SAMN15830191	PLclstr_v1_837	NC_031849.1	160191	1.1376	8023	0.0501	Eukaryota_Viridiplantae_Streptophyta_Embryophyta_Tracheophyta_Spermatophyta_Magnoliopsida_Ranunculales_Ranunculaceae_Ranunculoideae_Adonideae_Trollius	Trollius chinensis;Trollius farreri;Calathodes oxycarpa;Megaleranthis saniculifolia	Eukaryota;Plants;Land Plants	Xie_2021_ruminants	pl	NA	NA	NA	NA	NA	NA	Xie_2021_ruminants.Yak_Rumen_1	Xie_2021_ruminants.Yak_Rumen_1	lumen of digestive tract [UBERON:0006909]	0	male	5	China	public	Xie_2021_ruminants	333482:Xie, Fei	rumen [UBERON:0007365]	2018-11-22	NA	NA	NA	SAMN15830191, SRR12529103, SRX9019321, Yak_Rumen-1	animal-associated habitat [ENVO:00006776]	host-associated	30521	metagenome	NA	NA	country	not assigned	NA	749906	gut metagenome	NA	NA	highland barley, alfalfa hay, sorghum, corn, soybean meal and wheat	NA	NA	NA	NA	NA	NA	NA	NA	NA	NA	NA	Gansu province	NA	NA	NA	NA	NA	NA	NA	NA	NA	NA	NA	Xie_2021_ruminants.Yak_Rumen_1	Xie_2021_ruminants	Gastrointestinal tract	Gut	Content	Yes	Yak	30521	Bos grunniens	Chordata	Mammalia	Artiodactyla	Bovidae	Bos	NA	Not included	Adult	Farmed	No	Not applicable	NA	Gansu	China	Asia	36.0594	103.826	NA	Male	NA	Not applicable	Not applicable	Not applicable	Xie_2021_ruminants.Yak_Rumen_1	0	NA	Not applicable	Not applicable	Not applicable	Herbivore	Not applicable	NA	Not applicable	Not applicable	Not applicable	Not applicable	Not applicable	Not applicable	Not applicable	Not applicable	NA	No	NA	NA	2018	NA	NA	No	Illumina NovaSeq 6000	TruSeq DNA PCR-Free Library Preparation KitÊ	150	Yes	NA	NA	NA	NA	2555	23013	NA	NA	NA
SAMN15830191	MTclstr_v1_1652	NC_022714.1	443419	1.2298	44311	0.0999	Eukaryota_Viridiplantae_Streptophyta_Embryophyta_Tracheophyta_Spermatophyta_Magnoliopsida_Liliopsida_Poales_Poaceae_BOP clade_Pooideae_Triticodae_Triticeae_Triticinae_Triticum	Triticum aestivum;Triticum timopheevii;Aegilops speltoides	Eukaryota;Plants;Land Plants	Xie_2021_ruminants	mt	Food	Plant	Wheat	0	NA	Cereals	Xie_2021_ruminants.Yak_Rumen_1	Xie_2021_ruminants.Yak_Rumen_1	lumen of digestive tract [UBERON:0006909]	0	male	5	China	public	Xie_2021_ruminants	333482:Xie, Fei	rumen [UBERON:0007365]	2018-11-22	NA	NA	NA	SAMN15830191, SRR12529103, SRX9019321, Yak_Rumen-1	animal-associated habitat [ENVO:00006776]	host-associated	30521	metagenome	NA	NA	country	not assigned	NA	749906	gut metagenome	NA	NA	highland barley, alfalfa hay, sorghum, corn, soybean meal and wheat	NA	NA	NA	NA	NA	NA	NA	NA	NA	NA	NA	Gansu province	NA	NA	NA	NA	NA	NA	NA	NA	NA	NA	NA	Xie_2021_ruminants.Yak_Rumen_1	Xie_2021_ruminants	Gastrointestinal tract	Gut	Content	Yes	Yak	30521	Bos grunniens	Chordata	Mammalia	Artiodactyla	Bovidae	Bos	NA	Not included	Adult	Farmed	No	Not applicable	NA	Gansu	China	Asia	36.0594	103.826	NA	Male	NA	Not applicable	Not applicable	Not applicable	Xie_2021_ruminants.Yak_Rumen_1	0	NA	Not applicable	Not applicable	Not applicable	Herbivore	Not applicable	NA	Not applicable	Not applicable	Not applicable	Not applicable	Not applicable	Not applicable	Not applicable	Not applicable	NA	No	NA	NA	2018	NA	NA	No	Illumina NovaSeq 6000	TruSeq DNA PCR-Free Library Preparation KitÊ	150	Yes	NA	NA	NA	NA	2555	23013	NA	NA	NA
SAMN15830191	MTclstr_v1_4327	NC_006380.3	16323	3.4504	15104	0.9253	Eukaryota_Metazoa_Chordata_Craniata_Vertebrata_Euteleostomi_Mammalia_Eutheria_Laurasiatheria_Artiodactyla_Ruminantia_Pecora_Bovidae_Bovinae_Bos	Bos mutus;Bison priscus;Bos grunniens;Bison bison	Eukaryota;Animals;Mammals	Xie_2021_ruminants	mt	Food	Animal/mammal	Bison	0	NA	Meat/dairy	Xie_2021_ruminants.Yak_Rumen_1	Xie_2021_ruminants.Yak_Rumen_1	lumen of digestive tract [UBERON:0006909]	0	male	5	China	public	Xie_2021_ruminants	333482:Xie, Fei	rumen [UBERON:0007365]	2018-11-22	NA	NA	NA	SAMN15830191, SRR12529103, SRX9019321, Yak_Rumen-1	animal-associated habitat [ENVO:00006776]	host-associated	30521	metagenome	NA	NA	country	not assigned	NA	749906	gut metagenome	NA	NA	highland barley, alfalfa hay, sorghum, corn, soybean meal and wheat	NA	NA	NA	NA	NA	NA	NA	NA	NA	NA	NA	Gansu province	NA	NA	NA	NA	NA	NA	NA	NA	NA	NA	NA	Xie_2021_ruminants.Yak_Rumen_1	Xie_2021_ruminants	Gastrointestinal tract	Gut	Content	Yes	Yak	30521	Bos grunniens	Chordata	Mammalia	Artiodactyla	Bovidae	Bos	NA	Not included	Adult	Farmed	No	Not applicable	NA	Gansu	China	Asia	36.0594	103.826	NA	Male	NA	Not applicable	Not applicable	Not applicable	Xie_2021_ruminants.Yak_Rumen_1	0	NA	Not applicable	Not applicable	Not applicable	Herbivore	Not applicable	NA	Not applicable	Not applicable	Not applicable	Not applicable	Not applicable	Not applicable	Not applicable	Not applicable	NA	No	NA	NA	2018	NA	NA	No	Illumina NovaSeq 6000	TruSeq DNA PCR-Free Library Preparation KitÊ	150	Yes	NA	NA	NA	NA	2555	23013	NA	NA	NA
SAMN15830191	MTclstr_v1_234	NC_042378.1	363328	1.9169	34983	0.0963	Eukaryota_Viridiplantae_Streptophyta_Embryophyta_Tracheophyta_Spermatophyta_Magnoliopsida_eudicotyledons_Gunneridae_Pentapetalae_asterids_campanulids_Asterales_Asteraceae_Cichorioideae_Cichorieae_Lactucinae_Lactuca	Lactuca sativa;Lactuca saligna;Lactuca serriola	Eukaryota;Plants;Land Plants	Xie_2021_ruminants	mt	Food	Plant	Lettuce	0	NA	Greens	Xie_2021_ruminants.Yak_Rumen_1	Xie_2021_ruminants.Yak_Rumen_1	lumen of digestive tract [UBERON:0006909]	0	male	5	China	public	Xie_2021_ruminants	333482:Xie, Fei	rumen [UBERON:0007365]	2018-11-22	NA	NA	NA	SAMN15830191, SRR12529103, SRX9019321, Yak_Rumen-1	animal-associated habitat [ENVO:00006776]	host-associated	30521	metagenome	NA	NA	country	not assigned	NA	749906	gut metagenome	NA	NA	highland barley, alfalfa hay, sorghum, corn, soybean meal and wheat	NA	NA	NA	NA	NA	NA	NA	NA	NA	NA	NA	Gansu province	NA	NA	NA	NA	NA	NA	NA	NA	NA	NA	NA	Xie_2021_ruminants.Yak_Rumen_1	Xie_2021_ruminants	Gastrointestinal tract	Gut	Content	Yes	Yak	30521	Bos grunniens	Chordata	Mammalia	Artiodactyla	Bovidae	Bos	NA	Not included	Adult	Farmed	No	Not applicable	NA	Gansu	China	Asia	36.0594	103.826	NA	Male	NA	Not applicable	Not applicable	Not applicable	Xie_2021_ruminants.Yak_Rumen_1	0	NA	Not applicable	Not applicable	Not applicable	Herbivore	Not applicable	NA	Not applicable	Not applicable	Not applicable	Not applicable	Not applicable	Not applicable	Not applicable	Not applicable	NA	No	NA	NA	2018	NA	NA	No	Illumina NovaSeq 6000	TruSeq DNA PCR-Free Library Preparation KitÊ	150	Yes	NA	NA	NA	NA	2555	23013	NA	NA	NA
SAMN15830191	PLclstr_v1_737	NC_014699.1	133309	1.2611	8426	0.0632	Eukaryota_Viridiplantae_Streptophyta_Embryophyta_Tracheophyta_Polypodiopsida_Equisetidae_Equisetales_Equisetaceae_Equisetum	Equisetum arvense	Eukaryota;Plants;Land Plants	Xie_2021_ruminants	pl	Medical	Plant	Field horsetail	0	NA	Medical	Xie_2021_ruminants.Yak_Rumen_1	Xie_2021_ruminants.Yak_Rumen_1	lumen of digestive tract [UBERON:0006909]	0	male	5	China	public	Xie_2021_ruminants	333482:Xie, Fei	rumen [UBERON:0007365]	2018-11-22	NA	NA	NA	SAMN15830191, SRR12529103, SRX9019321, Yak_Rumen-1	animal-associated habitat [ENVO:00006776]	host-associated	30521	metagenome	NA	NA	country	not assigned	NA	749906	gut metagenome	NA	NA	highland barley, alfalfa hay, sorghum, corn, soybean meal and wheat	NA	NA	NA	NA	NA	NA	NA	NA	NA	NA	NA	Gansu province	NA	NA	NA	NA	NA	NA	NA	NA	NA	NA	NA	Xie_2021_ruminants.Yak_Rumen_1	Xie_2021_ruminants	Gastrointestinal tract	Gut	Content	Yes	Yak	30521	Bos grunniens	Chordata	Mammalia	Artiodactyla	Bovidae	Bos	NA	Not included	Adult	Farmed	No	Not applicable	NA	Gansu	China	Asia	36.0594	103.826	NA	Male	NA	Not applicable	Not applicable	Not applicable	Xie_2021_ruminants.Yak_Rumen_1	0	NA	Not applicable	Not applicable	Not applicable	Herbivore	Not applicable	NA	Not applicable	Not applicable	Not applicable	Not applicable	Not applicable	Not applicable	Not applicable	Not applicable	NA	No	NA	NA	2018	NA	NA	No	Illumina NovaSeq 6000	TruSeq DNA PCR-Free Library Preparation KitÊ	150	Yes	NA	NA	NA	NA	2555	23013	NA	NA	NA
SAMN15830191	MTclstr_v1_3995	NC_018045.1	16601	5.8725	5097	0.307	Eukaryota_Metazoa_Chordata_Craniata_Vertebrata_Euteleostomi_Actinopterygii_Neopterygii_Teleostei_Neoteleostei_Acanthomorphata_Eupercaria_Pempheriformes_Lateolabracidae_Lateolabrax	Lateolabrax maculatus	Eukaryota;Animals;Fishes	Xie_2021_ruminants	mt	Food	Animal/fish	Seabass	0	NA	Marine fish	Xie_2021_ruminants.Yak_Rumen_1	Xie_2021_ruminants.Yak_Rumen_1	lumen of digestive tract [UBERON:0006909]	0	male	5	China	public	Xie_2021_ruminants	333482:Xie, Fei	rumen [UBERON:0007365]	2018-11-22	NA	NA	NA	SAMN15830191, SRR12529103, SRX9019321, Yak_Rumen-1	animal-associated habitat [ENVO:00006776]	host-associated	30521	metagenome	NA	NA	country	not assigned	NA	749906	gut metagenome	NA	NA	highland barley, alfalfa hay, sorghum, corn, soybean meal and wheat	NA	NA	NA	NA	NA	NA	NA	NA	NA	NA	NA	Gansu province	NA	NA	NA	NA	NA	NA	NA	NA	NA	NA	NA	Xie_2021_ruminants.Yak_Rumen_1	Xie_2021_ruminants	Gastrointestinal tract	Gut	Content	Yes	Yak	30521	Bos grunniens	Chordata	Mammalia	Artiodactyla	Bovidae	Bos	NA	Not included	Adult	Farmed	No	Not applicable	NA	Gansu	China	Asia	36.0594	103.826	NA	Male	NA	Not applicable	Not applicable	Not applicable	Xie_2021_ruminants.Yak_Rumen_1	0	NA	Not applicable	Not applicable	Not applicable	Herbivore	Not applicable	NA	Not applicable	Not applicable	Not applicable	Not applicable	Not applicable	Not applicable	Not applicable	Not applicable	NA	No	NA	NA	2018	NA	NA	No	Illumina NovaSeq 6000	TruSeq DNA PCR-Free Library Preparation KitÊ	150	Yes	NA	NA	NA	NA	2555	23013	NA	NA	NA
SAMN15830191	MTclstr_v1_4340	NC_039655.1	101521	1.7101	47546	0.4683	Eukaryota_Fungi_Dikarya_Basidiomycota_Pucciniomycotina_Pucciniomycetes_Pucciniales_Pucciniaceae_Puccinia	Puccinia striiformis	Eukaryota;Fungi;Basidiomycetes	Xie_2021_ruminants	mt	Symbiont	Plant pathogen	Fungus - Puccinia striiformis	0	NA	Symbiont	Xie_2021_ruminants.Yak_Rumen_1	Xie_2021_ruminants.Yak_Rumen_1	lumen of digestive tract [UBERON:0006909]	0	male	5	China	public	Xie_2021_ruminants	333482:Xie, Fei	rumen [UBERON:0007365]	2018-11-22	NA	NA	NA	SAMN15830191, SRR12529103, SRX9019321, Yak_Rumen-1	animal-associated habitat [ENVO:00006776]	host-associated	30521	metagenome	NA	NA	country	not assigned	NA	749906	gut metagenome	NA	NA	highland barley, alfalfa hay, sorghum, corn, soybean meal and wheat	NA	NA	NA	NA	NA	NA	NA	NA	NA	NA	NA	Gansu province	NA	NA	NA	NA	NA	NA	NA	NA	NA	NA	NA	Xie_2021_ruminants.Yak_Rumen_1	Xie_2021_ruminants	Gastrointestinal tract	Gut	Content	Yes	Yak	30521	Bos grunniens	Chordata	Mammalia	Artiodactyla	Bovidae	Bos	NA	Not included	Adult	Farmed	No	Not applicable	NA	Gansu	China	Asia	36.0594	103.826	NA	Male	NA	Not applicable	Not applicable	Not applicable	Xie_2021_ruminants.Yak_Rumen_1	0	NA	Not applicable	Not applicable	Not applicable	Herbivore	Not applicable	NA	Not applicable	Not applicable	Not applicable	Not applicable	Not applicable	Not applicable	Not applicable	Not applicable	NA	No	NA	NA	2018	NA	NA	No	Illumina NovaSeq 6000	TruSeq DNA PCR-Free Library Preparation KitÊ	150	Yes	NA	NA	NA	NA	2555	23013	NA	NA	NA
SAMN15830191	PLclstr_v1_753	NC_030045.1	166252	1.1841	10112	0.0608	Eukaryota_Viridiplantae_Streptophyta_Embryophyta_Tracheophyta_Spermatophyta_Magnoliopsida_eudicotyledons_Gunneridae_Pentapetalae_rosids_malvids_Geraniales_Geraniaceae_Geranium	Geranium incanum	Eukaryota;Plants;Land Plants	Xie_2021_ruminants	pl	NA	NA	NA	NA	NA	NA	Xie_2021_ruminants.Yak_Rumen_1	Xie_2021_ruminants.Yak_Rumen_1	lumen of digestive tract [UBERON:0006909]	0	male	5	China	public	Xie_2021_ruminants	333482:Xie, Fei	rumen [UBERON:0007365]	2018-11-22	NA	NA	NA	SAMN15830191, SRR12529103, SRX9019321, Yak_Rumen-1	animal-associated habitat [ENVO:00006776]	host-associated	30521	metagenome	NA	NA	country	not assigned	NA	749906	gut metagenome	NA	NA	highland barley, alfalfa hay, sorghum, corn, soybean meal and wheat	NA	NA	NA	NA	NA	NA	NA	NA	NA	NA	NA	Gansu province	NA	NA	NA	NA	NA	NA	NA	NA	NA	NA	NA	Xie_2021_ruminants.Yak_Rumen_1	Xie_2021_ruminants	Gastrointestinal tract	Gut	Content	Yes	Yak	30521	Bos grunniens	Chordata	Mammalia	Artiodactyla	Bovidae	Bos	NA	Not included	Adult	Farmed	No	Not applicable	NA	Gansu	China	Asia	36.0594	103.826	NA	Male	NA	Not applicable	Not applicable	Not applicable	Xie_2021_ruminants.Yak_Rumen_1	0	NA	Not applicable	Not applicable	Not applicable	Herbivore	Not applicable	NA	Not applicable	Not applicable	Not applicable	Not applicable	Not applicable	Not applicable	Not applicable	Not applicable	NA	No	NA	NA	2018	NA	NA	No	Illumina NovaSeq 6000	TruSeq DNA PCR-Free Library Preparation KitÊ	150	Yes	NA	NA	NA	NA	2555	23013	NA	NA	NA
SAMN15830191	MTclstr_v1_5176	NC_010222.1	43964	1.9551	3493	0.0795	Eukaryota_Fungi_Dikarya_Ascomycota_Pezizomycotina_Dothideomycetes_Dothideomycetidae_Mycosphaerellales_Mycosphaerellaceae_Zymoseptoria	Zymoseptoria tritici	Eukaryota;Fungi;Ascomycetes	Xie_2021_ruminants	mt	Symbiont	Plant pathogen	Fungus - Zymoseptoria tritici	0	Wheat pathogen	Symbiont	Xie_2021_ruminants.Yak_Rumen_1	Xie_2021_ruminants.Yak_Rumen_1	lumen of digestive tract [UBERON:0006909]	0	male	5	China	public	Xie_2021_ruminants	333482:Xie, Fei	rumen [UBERON:0007365]	2018-11-22	NA	NA	NA	SAMN15830191, SRR12529103, SRX9019321, Yak_Rumen-1	animal-associated habitat [ENVO:00006776]	host-associated	30521	metagenome	NA	NA	country	not assigned	NA	749906	gut metagenome	NA	NA	highland barley, alfalfa hay, sorghum, corn, soybean meal and wheat	NA	NA	NA	NA	NA	NA	NA	NA	NA	NA	NA	Gansu province	NA	NA	NA	NA	NA	NA	NA	NA	NA	NA	NA	Xie_2021_ruminants.Yak_Rumen_1	Xie_2021_ruminants	Gastrointestinal tract	Gut	Content	Yes	Yak	30521	Bos grunniens	Chordata	Mammalia	Artiodactyla	Bovidae	Bos	NA	Not included	Adult	Farmed	No	Not applicable	NA	Gansu	China	Asia	36.0594	103.826	NA	Male	NA	Not applicable	Not applicable	Not applicable	Xie_2021_ruminants.Yak_Rumen_1	0	NA	Not applicable	Not applicable	Not applicable	Herbivore	Not applicable	NA	Not applicable	Not applicable	Not applicable	Not applicable	Not applicable	Not applicable	Not applicable	Not applicable	NA	No	NA	NA	2018	NA	NA	No	Illumina NovaSeq 6000	TruSeq DNA PCR-Free Library Preparation KitÊ	150	Yes	NA	NA	NA	NA	2555	23013	NA	NA	NA
SAMN15830191	PLclstr_v1_415	NC_027250.1	195251	2.0552	36160	0.1852	Eukaryota_Viridiplantae_Streptophyta_Embryophyta_Tracheophyta_Spermatophyta_Magnoliopsida_Liliopsida_Poales_Cyperaceae_Cyperoideae_Cariceae_Carex_Carex subgen. Siderosticta	Carex siderosticta	Eukaryota;Plants;Land Plants	Xie_2021_ruminants	pl	NA	NA	NA	NA	NA	NA	Xie_2021_ruminants.Yak_Rumen_1	Xie_2021_ruminants.Yak_Rumen_1	lumen of digestive tract [UBERON:0006909]	0	male	5	China	public	Xie_2021_ruminants	333482:Xie, Fei	rumen [UBERON:0007365]	2018-11-22	NA	NA	NA	SAMN15830191, SRR12529103, SRX9019321, Yak_Rumen-1	animal-associated habitat [ENVO:00006776]	host-associated	30521	metagenome	NA	NA	country	not assigned	NA	749906	gut metagenome	NA	NA	highland barley, alfalfa hay, sorghum, corn, soybean meal and wheat	NA	NA	NA	NA	NA	NA	NA	NA	NA	NA	NA	Gansu province	NA	NA	NA	NA	NA	NA	NA	NA	NA	NA	NA	Xie_2021_ruminants.Yak_Rumen_1	Xie_2021_ruminants	Gastrointestinal tract	Gut	Content	Yes	Yak	30521	Bos grunniens	Chordata	Mammalia	Artiodactyla	Bovidae	Bos	NA	Not included	Adult	Farmed	No	Not applicable	NA	Gansu	China	Asia	36.0594	103.826	NA	Male	NA	Not applicable	Not applicable	Not applicable	Xie_2021_ruminants.Yak_Rumen_1	0	NA	Not applicable	Not applicable	Not applicable	Herbivore	Not applicable	NA	Not applicable	Not applicable	Not applicable	Not applicable	Not applicable	Not applicable	Not applicable	Not applicable	NA	No	NA	NA	2018	NA	NA	No	Illumina NovaSeq 6000	TruSeq DNA PCR-Free Library Preparation KitÊ	150	Yes	NA	NA	NA	NA	2555	23013	NA	NA	NA
SAMN15830191	11596	AY886852.1.1540_U|18S_rRNA|nucleus|clone_2-10|Eukaryota|Excavata|Metamonada|Trichomonadea|Trichomonadida|Trichomonadidae|Tetratrichomonas|Tetratrichomonas_sp.	1540	1	533	0.346104	Eukaryota_Excavata_Metamonada_Trichomonadea_Trichomonadida_Trichomonadidae_Tetratrichomonas	Tetratrichomonas_sp.	Eukaryota;PR2db human-associated protists;PR2db human-associated protists	Xie_2021_ruminants	pr2	Symbiont	Parasite	Tetratrichomonas	0	NA	Symbiont	Xie_2021_ruminants.Yak_Rumen_1	Xie_2021_ruminants.Yak_Rumen_1	lumen of digestive tract [UBERON:0006909]	0	male	5	China	public	Xie_2021_ruminants	333482:Xie, Fei	rumen [UBERON:0007365]	2018-11-22	NA	NA	NA	SAMN15830191, SRR12529103, SRX9019321, Yak_Rumen-1	animal-associated habitat [ENVO:00006776]	host-associated	30521	metagenome	NA	NA	country	not assigned	NA	749906	gut metagenome	NA	NA	highland barley, alfalfa hay, sorghum, corn, soybean meal and wheat	NA	NA	NA	NA	NA	NA	NA	NA	NA	NA	NA	Gansu province	NA	NA	NA	NA	NA	NA	NA	NA	NA	NA	NA	Xie_2021_ruminants.Yak_Rumen_1	Xie_2021_ruminants	Gastrointestinal tract	Gut	Content	Yes	Yak	30521	Bos grunniens	Chordata	Mammalia	Artiodactyla	Bovidae	Bos	NA	Not included	Adult	Farmed	No	Not applicable	NA	Gansu	China	Asia	36.0594	103.826	NA	Male	NA	Not applicable	Not applicable	Not applicable	Xie_2021_ruminants.Yak_Rumen_1	0	NA	Not applicable	Not applicable	Not applicable	Herbivore	Not applicable	NA	Not applicable	Not applicable	Not applicable	Not applicable	Not applicable	Not applicable	Not applicable	Not applicable	NA	No	NA	NA	2018	NA	NA	No	Illumina NovaSeq 6000	TruSeq DNA PCR-Free Library Preparation KitÊ	150	Yes	NA	NA	NA	NA	2555	23013	NA	NA	NA
SAMN15830191	PLclstr_v1_1657	NC_044163.1	136006	1.0945	9374	0.0689	Eukaryota_Viridiplantae_Streptophyta_Embryophyta_Tracheophyta_Spermatophyta_Magnoliopsida_Liliopsida_Poales_Poaceae_BOP clade_Pooideae_Poodae_Poeae_Aveninae_Avena	Avena fatua;Avena murphyi;Trisetum cernuum;Avena sativa;Avena vaviloviana;Avena damascena;Avena agadiriana;Avena hybrida;Avena hirtula;Avena maroccana;Arrhenatherum elatius;Avena occidentalis;Avena abyssinica;Avena strigosa;Avena ventricosa;Avena hispanica;Avena barbata;Avena nuda;Avena longiglumis;Koeleria nitidula;Avena canariensis;Avena eriantha;Avena wiestii;Avena lusitanica;Avena sterilis;Avena atlantica;Avena clauda;Avena brevis	Eukaryota;Plants;Land Plants	Xie_2021_ruminants	pl	Food	Plant	Oats	0	NA	Cereals	Xie_2021_ruminants.Yak_Rumen_1	Xie_2021_ruminants.Yak_Rumen_1	lumen of digestive tract [UBERON:0006909]	0	male	5	China	public	Xie_2021_ruminants	333482:Xie, Fei	rumen [UBERON:0007365]	2018-11-22	NA	NA	NA	SAMN15830191, SRR12529103, SRX9019321, Yak_Rumen-1	animal-associated habitat [ENVO:00006776]	host-associated	30521	metagenome	NA	NA	country	not assigned	NA	749906	gut metagenome	NA	NA	highland barley, alfalfa hay, sorghum, corn, soybean meal and wheat	NA	NA	NA	NA	NA	NA	NA	NA	NA	NA	NA	Gansu province	NA	NA	NA	NA	NA	NA	NA	NA	NA	NA	NA	Xie_2021_ruminants.Yak_Rumen_1	Xie_2021_ruminants	Gastrointestinal tract	Gut	Content	Yes	Yak	30521	Bos grunniens	Chordata	Mammalia	Artiodactyla	Bovidae	Bos	NA	Not included	Adult	Farmed	No	Not applicable	NA	Gansu	China	Asia	36.0594	103.826	NA	Male	NA	Not applicable	Not applicable	Not applicable	Xie_2021_ruminants.Yak_Rumen_1	0	NA	Not applicable	Not applicable	Not applicable	Herbivore	Not applicable	NA	Not applicable	Not applicable	Not applicable	Not applicable	Not applicable	Not applicable	Not applicable	Not applicable	NA	No	NA	NA	2018	NA	NA	No	Illumina NovaSeq 6000	TruSeq DNA PCR-Free Library Preparation KitÊ	150	Yes	NA	NA	NA	NA	2555	23013	NA	NA	NA
SAMN15830191	PLclstr_v1_920	NC_031816.1	151349	1.3818	20406	0.1348	Eukaryota_Viridiplantae_Streptophyta_Embryophyta_Tracheophyta_Spermatophyta_Magnoliopsida_eudicotyledons_Gunneridae_Pentapetalae_asterids_campanulids_Asterales_Asteraceae_Cichorioideae_Cichorieae_Crepidinae_Taraxacum	Taraxacum brevicorniculatum;Taraxacum mongolicum;Stebbinsia umbrella;Taraxacum obtusifrons;Taraxacum platycarpum;Taraxacum kok-saghyz;Taraxacum officinale;Taraxacum amplum	Eukaryota;Plants;Land Plants	Xie_2021_ruminants	pl	Food-medical	Plant	Dandelions	0	NA	Greens	Xie_2021_ruminants.Yak_Rumen_1	Xie_2021_ruminants.Yak_Rumen_1	lumen of digestive tract [UBERON:0006909]	0	male	5	China	public	Xie_2021_ruminants	333482:Xie, Fei	rumen [UBERON:0007365]	2018-11-22	NA	NA	NA	SAMN15830191, SRR12529103, SRX9019321, Yak_Rumen-1	animal-associated habitat [ENVO:00006776]	host-associated	30521	metagenome	NA	NA	country	not assigned	NA	749906	gut metagenome	NA	NA	highland barley, alfalfa hay, sorghum, corn, soybean meal and wheat	NA	NA	NA	NA	NA	NA	NA	NA	NA	NA	NA	Gansu province	NA	NA	NA	NA	NA	NA	NA	NA	NA	NA	NA	Xie_2021_ruminants.Yak_Rumen_1	Xie_2021_ruminants	Gastrointestinal tract	Gut	Content	Yes	Yak	30521	Bos grunniens	Chordata	Mammalia	Artiodactyla	Bovidae	Bos	NA	Not included	Adult	Farmed	No	Not applicable	NA	Gansu	China	Asia	36.0594	103.826	NA	Male	NA	Not applicable	Not applicable	Not applicable	Xie_2021_ruminants.Yak_Rumen_1	0	NA	Not applicable	Not applicable	Not applicable	Herbivore	Not applicable	NA	Not applicable	Not applicable	Not applicable	Not applicable	Not applicable	Not applicable	Not applicable	Not applicable	NA	No	NA	NA	2018	NA	NA	No	Illumina NovaSeq 6000	TruSeq DNA PCR-Free Library Preparation KitÊ	150	Yes	NA	NA	NA	NA	2555	23013	NA	NA	NA
SAMN15830191	PLclstr_v1_1655	NC_023097.1	113893	1.1423	6916	0.0607	Eukaryota_Viridiplantae_Streptophyta_Embryophyta_Tracheophyta_Spermatophyta_Magnoliopsida_Liliopsida_Poales_Poaceae_BOP clade_Pooideae_Triticodae_Triticeae_Triticinae_Aegilops	Triticum monococcum;Hordeum bogdanii;Aegilops speltoides;Elymus trachycaulus;Elymus kamoji;Elymus dahuricus;Aegilops bicornis;Triticum timopheevii;Aegilops comosa;Thinopyrum bessarabicum;Aegilops cylindrica;Triticum zhukovskyi;Triticum aestivum;Hordeum vulgare;Triticum macha;Taeniatherum caput-medusae;Secale cereale;Triticum turgidum;Thinopyrum ponticum;Aegilops sharonensis;Kengyilia melanthera;Aegilops longissima;Triticum urartu;Australopyrum retrofractum;Aegilops searsii;Aegilops geniculata;Aegilops tauschii;Aegilops umbellulata;Aegilops kotschyi;Hordeum jubatum;Thinopyrum intermedium;Connorochloa tenuis;Thinopyrum elongatum	Eukaryota;Plants;Land Plants	Xie_2021_ruminants	pl	Food	Plant	Wheat/barley	0	NA	Cereals	Xie_2021_ruminants.Yak_Rumen_1	Xie_2021_ruminants.Yak_Rumen_1	lumen of digestive tract [UBERON:0006909]	0	male	5	China	public	Xie_2021_ruminants	333482:Xie, Fei	rumen [UBERON:0007365]	2018-11-22	NA	NA	NA	SAMN15830191, SRR12529103, SRX9019321, Yak_Rumen-1	animal-associated habitat [ENVO:00006776]	host-associated	30521	metagenome	NA	NA	country	not assigned	NA	749906	gut metagenome	NA	NA	highland barley, alfalfa hay, sorghum, corn, soybean meal and wheat	NA	NA	NA	NA	NA	NA	NA	NA	NA	NA	NA	Gansu province	NA	NA	NA	NA	NA	NA	NA	NA	NA	NA	NA	Xie_2021_ruminants.Yak_Rumen_1	Xie_2021_ruminants	Gastrointestinal tract	Gut	Content	Yes	Yak	30521	Bos grunniens	Chordata	Mammalia	Artiodactyla	Bovidae	Bos	NA	Not included	Adult	Farmed	No	Not applicable	NA	Gansu	China	Asia	36.0594	103.826	NA	Male	NA	Not applicable	Not applicable	Not applicable	Xie_2021_ruminants.Yak_Rumen_1	0	NA	Not applicable	Not applicable	Not applicable	Herbivore	Not applicable	NA	Not applicable	Not applicable	Not applicable	Not applicable	Not applicable	Not applicable	Not applicable	Not applicable	NA	No	NA	NA	2018	NA	NA	No	Illumina NovaSeq 6000	TruSeq DNA PCR-Free Library Preparation KitÊ	150	Yes	NA	NA	NA	NA	2555	23013	NA	NA	NA
SAMN15830192	MTclstr_v1_1652	NC_022714.1	443419	1.2994	44746	0.1009	Eukaryota_Viridiplantae_Streptophyta_Embryophyta_Tracheophyta_Spermatophyta_Magnoliopsida_Liliopsida_Poales_Poaceae_BOP clade_Pooideae_Triticodae_Triticeae_Triticinae_Triticum	Triticum aestivum;Triticum timopheevii;Aegilops speltoides	Eukaryota;Plants;Land Plants	Xie_2021_ruminants	mt	Food	Plant	Wheat	0	NA	Cereals	Xie_2021_ruminants.Yak_Rumen_2	Xie_2021_ruminants.Yak_Rumen_2	lumen of digestive tract [UBERON:0006909]	0	male	5	China	public	Xie_2021_ruminants	333482:Xie, Fei	rumen [UBERON:0007365]	2018-11-22	NA	NA	NA	SAMN15830192, SRR12529102, SRX9019322, Yak_Rumen-2	animal-associated habitat [ENVO:00006776]	host-associated	30521	metagenome	NA	NA	country	not assigned	NA	749906	gut metagenome	NA	NA	highland barley, alfalfa hay, sorghum, corn, soybean meal and wheat	NA	NA	NA	NA	NA	NA	NA	NA	NA	NA	NA	Gansu province	NA	NA	NA	NA	NA	NA	NA	NA	NA	NA	NA	Xie_2021_ruminants.Yak_Rumen_2	Xie_2021_ruminants	Gastrointestinal tract	Gut	Content	Yes	Yak	30521	Bos grunniens	Chordata	Mammalia	Artiodactyla	Bovidae	Bos	NA	Not included	Adult	Farmed	No	Not applicable	NA	Gansu	China	Asia	36.0594	103.826	NA	Male	NA	Not applicable	Not applicable	Not applicable	Xie_2021_ruminants.Yak_Rumen_2	0	NA	Not applicable	Not applicable	Not applicable	Herbivore	Not applicable	NA	Not applicable	Not applicable	Not applicable	Not applicable	Not applicable	Not applicable	Not applicable	Not applicable	NA	No	NA	NA	2018	NA	NA	No	Illumina NovaSeq 6000	TruSeq DNA PCR-Free Library Preparation KitÊ	150	Yes	NA	NA	NA	NA	2624	26818	NA	NA	NA
SAMN15830192	11596	AY886852.1.1540_U|18S_rRNA|nucleus|clone_2-10|Eukaryota|Excavata|Metamonada|Trichomonadea|Trichomonadida|Trichomonadidae|Tetratrichomonas|Tetratrichomonas_sp.	1540	1.20859	978	0.635065	Eukaryota_Excavata_Metamonada_Trichomonadea_Trichomonadida_Trichomonadidae_Tetratrichomonas	Tetratrichomonas_sp.	Eukaryota;PR2db human-associated protists;PR2db human-associated protists	Xie_2021_ruminants	pr2	Symbiont	Parasite	Tetratrichomonas	0	NA	Symbiont	Xie_2021_ruminants.Yak_Rumen_2	Xie_2021_ruminants.Yak_Rumen_2	lumen of digestive tract [UBERON:0006909]	0	male	5	China	public	Xie_2021_ruminants	333482:Xie, Fei	rumen [UBERON:0007365]	2018-11-22	NA	NA	NA	SAMN15830192, SRR12529102, SRX9019322, Yak_Rumen-2	animal-associated habitat [ENVO:00006776]	host-associated	30521	metagenome	NA	NA	country	not assigned	NA	749906	gut metagenome	NA	NA	highland barley, alfalfa hay, sorghum, corn, soybean meal and wheat	NA	NA	NA	NA	NA	NA	NA	NA	NA	NA	NA	Gansu province	NA	NA	NA	NA	NA	NA	NA	NA	NA	NA	NA	Xie_2021_ruminants.Yak_Rumen_2	Xie_2021_ruminants	Gastrointestinal tract	Gut	Content	Yes	Yak	30521	Bos grunniens	Chordata	Mammalia	Artiodactyla	Bovidae	Bos	NA	Not included	Adult	Farmed	No	Not applicable	NA	Gansu	China	Asia	36.0594	103.826	NA	Male	NA	Not applicable	Not applicable	Not applicable	Xie_2021_ruminants.Yak_Rumen_2	0	NA	Not applicable	Not applicable	Not applicable	Herbivore	Not applicable	NA	Not applicable	Not applicable	Not applicable	Not applicable	Not applicable	Not applicable	Not applicable	Not applicable	NA	No	NA	NA	2018	NA	NA	No	Illumina NovaSeq 6000	TruSeq DNA PCR-Free Library Preparation KitÊ	150	Yes	NA	NA	NA	NA	2624	26818	NA	NA	NA
SAMN15830192	PLclstr_v1_1655	NC_023097.1	113893	1.2747	12978	0.1139	Eukaryota_Viridiplantae_Streptophyta_Embryophyta_Tracheophyta_Spermatophyta_Magnoliopsida_Liliopsida_Poales_Poaceae_BOP clade_Pooideae_Triticodae_Triticeae_Triticinae_Aegilops	Triticum monococcum;Hordeum bogdanii;Aegilops speltoides;Elymus trachycaulus;Elymus kamoji;Elymus dahuricus;Aegilops bicornis;Triticum timopheevii;Aegilops comosa;Thinopyrum bessarabicum;Aegilops cylindrica;Triticum zhukovskyi;Triticum aestivum;Hordeum vulgare;Triticum macha;Taeniatherum caput-medusae;Secale cereale;Triticum turgidum;Thinopyrum ponticum;Aegilops sharonensis;Kengyilia melanthera;Aegilops longissima;Triticum urartu;Australopyrum retrofractum;Aegilops searsii;Aegilops geniculata;Aegilops tauschii;Aegilops umbellulata;Aegilops kotschyi;Hordeum jubatum;Thinopyrum intermedium;Connorochloa tenuis;Thinopyrum elongatum	Eukaryota;Plants;Land Plants	Xie_2021_ruminants	pl	Food	Plant	Wheat/barley	0	NA	Cereals	Xie_2021_ruminants.Yak_Rumen_2	Xie_2021_ruminants.Yak_Rumen_2	lumen of digestive tract [UBERON:0006909]	0	male	5	China	public	Xie_2021_ruminants	333482:Xie, Fei	rumen [UBERON:0007365]	2018-11-22	NA	NA	NA	SAMN15830192, SRR12529102, SRX9019322, Yak_Rumen-2	animal-associated habitat [ENVO:00006776]	host-associated	30521	metagenome	NA	NA	country	not assigned	NA	749906	gut metagenome	NA	NA	highland barley, alfalfa hay, sorghum, corn, soybean meal and wheat	NA	NA	NA	NA	NA	NA	NA	NA	NA	NA	NA	Gansu province	NA	NA	NA	NA	NA	NA	NA	NA	NA	NA	NA	Xie_2021_ruminants.Yak_Rumen_2	Xie_2021_ruminants	Gastrointestinal tract	Gut	Content	Yes	Yak	30521	Bos grunniens	Chordata	Mammalia	Artiodactyla	Bovidae	Bos	NA	Not included	Adult	Farmed	No	Not applicable	NA	Gansu	China	Asia	36.0594	103.826	NA	Male	NA	Not applicable	Not applicable	Not applicable	Xie_2021_ruminants.Yak_Rumen_2	0	NA	Not applicable	Not applicable	Not applicable	Herbivore	Not applicable	NA	Not applicable	Not applicable	Not applicable	Not applicable	Not applicable	Not applicable	Not applicable	Not applicable	NA	No	NA	NA	2018	NA	NA	No	Illumina NovaSeq 6000	TruSeq DNA PCR-Free Library Preparation KitÊ	150	Yes	NA	NA	NA	NA	2624	26818	NA	NA	NA
SAMN15830192	MTclstr_v1_3995	NC_018045.1	16601	2.0551	1215	0.0732	Eukaryota_Metazoa_Chordata_Craniata_Vertebrata_Euteleostomi_Actinopterygii_Neopterygii_Teleostei_Neoteleostei_Acanthomorphata_Eupercaria_Pempheriformes_Lateolabracidae_Lateolabrax	Lateolabrax maculatus	Eukaryota;Animals;Fishes	Xie_2021_ruminants	mt	Food	Animal/fish	Seabass	0	NA	Marine fish	Xie_2021_ruminants.Yak_Rumen_2	Xie_2021_ruminants.Yak_Rumen_2	lumen of digestive tract [UBERON:0006909]	0	male	5	China	public	Xie_2021_ruminants	333482:Xie, Fei	rumen [UBERON:0007365]	2018-11-22	NA	NA	NA	SAMN15830192, SRR12529102, SRX9019322, Yak_Rumen-2	animal-associated habitat [ENVO:00006776]	host-associated	30521	metagenome	NA	NA	country	not assigned	NA	749906	gut metagenome	NA	NA	highland barley, alfalfa hay, sorghum, corn, soybean meal and wheat	NA	NA	NA	NA	NA	NA	NA	NA	NA	NA	NA	Gansu province	NA	NA	NA	NA	NA	NA	NA	NA	NA	NA	NA	Xie_2021_ruminants.Yak_Rumen_2	Xie_2021_ruminants	Gastrointestinal tract	Gut	Content	Yes	Yak	30521	Bos grunniens	Chordata	Mammalia	Artiodactyla	Bovidae	Bos	NA	Not included	Adult	Farmed	No	Not applicable	NA	Gansu	China	Asia	36.0594	103.826	NA	Male	NA	Not applicable	Not applicable	Not applicable	Xie_2021_ruminants.Yak_Rumen_2	0	NA	Not applicable	Not applicable	Not applicable	Herbivore	Not applicable	NA	Not applicable	Not applicable	Not applicable	Not applicable	Not applicable	Not applicable	Not applicable	Not applicable	NA	No	NA	NA	2018	NA	NA	No	Illumina NovaSeq 6000	TruSeq DNA PCR-Free Library Preparation KitÊ	150	Yes	NA	NA	NA	NA	2624	26818	NA	NA	NA
SAMN15830192	MTclstr_v1_4327	NC_006380.3	16323	24.5604	16323	1	Eukaryota_Metazoa_Chordata_Craniata_Vertebrata_Euteleostomi_Mammalia_Eutheria_Laurasiatheria_Artiodactyla_Ruminantia_Pecora_Bovidae_Bovinae_Bos	Bos mutus;Bison priscus;Bos grunniens;Bison bison	Eukaryota;Animals;Mammals	Xie_2021_ruminants	mt	Food	Animal/mammal	Bison	0	NA	Meat/dairy	Xie_2021_ruminants.Yak_Rumen_2	Xie_2021_ruminants.Yak_Rumen_2	lumen of digestive tract [UBERON:0006909]	0	male	5	China	public	Xie_2021_ruminants	333482:Xie, Fei	rumen [UBERON:0007365]	2018-11-22	NA	NA	NA	SAMN15830192, SRR12529102, SRX9019322, Yak_Rumen-2	animal-associated habitat [ENVO:00006776]	host-associated	30521	metagenome	NA	NA	country	not assigned	NA	749906	gut metagenome	NA	NA	highland barley, alfalfa hay, sorghum, corn, soybean meal and wheat	NA	NA	NA	NA	NA	NA	NA	NA	NA	NA	NA	Gansu province	NA	NA	NA	NA	NA	NA	NA	NA	NA	NA	NA	Xie_2021_ruminants.Yak_Rumen_2	Xie_2021_ruminants	Gastrointestinal tract	Gut	Content	Yes	Yak	30521	Bos grunniens	Chordata	Mammalia	Artiodactyla	Bovidae	Bos	NA	Not included	Adult	Farmed	No	Not applicable	NA	Gansu	China	Asia	36.0594	103.826	NA	Male	NA	Not applicable	Not applicable	Not applicable	Xie_2021_ruminants.Yak_Rumen_2	0	NA	Not applicable	Not applicable	Not applicable	Herbivore	Not applicable	NA	Not applicable	Not applicable	Not applicable	Not applicable	Not applicable	Not applicable	Not applicable	Not applicable	NA	No	NA	NA	2018	NA	NA	No	Illumina NovaSeq 6000	TruSeq DNA PCR-Free Library Preparation KitÊ	150	Yes	NA	NA	NA	NA	2624	26818	NA	NA	NA
SAMN15830192	PLclstr_v1_1697	NC_046739.1	152982	1.1984	8884	0.0581	Eukaryota_Viridiplantae_Streptophyta_Embryophyta_Tracheophyta_Spermatophyta_Magnoliopsida_eudicotyledons_Gunneridae_Pentapetalae_rosids_fabids_Rosales_Rosaceae_Rosoideae_Potentilleae_Fragariinae_Potaninia	Potaninia mongolica;Dasiphora fruticosa;Drymocallis saviczii	Eukaryota;Plants;Land Plants	Xie_2021_ruminants	pl	Ornamental plant	Plant	Shrubby cinquefoil	0	NA	Ornamental plant	Xie_2021_ruminants.Yak_Rumen_2	Xie_2021_ruminants.Yak_Rumen_2	lumen of digestive tract [UBERON:0006909]	0	male	5	China	public	Xie_2021_ruminants	333482:Xie, Fei	rumen [UBERON:0007365]	2018-11-22	NA	NA	NA	SAMN15830192, SRR12529102, SRX9019322, Yak_Rumen-2	animal-associated habitat [ENVO:00006776]	host-associated	30521	metagenome	NA	NA	country	not assigned	NA	749906	gut metagenome	NA	NA	highland barley, alfalfa hay, sorghum, corn, soybean meal and wheat	NA	NA	NA	NA	NA	NA	NA	NA	NA	NA	NA	Gansu province	NA	NA	NA	NA	NA	NA	NA	NA	NA	NA	NA	Xie_2021_ruminants.Yak_Rumen_2	Xie_2021_ruminants	Gastrointestinal tract	Gut	Content	Yes	Yak	30521	Bos grunniens	Chordata	Mammalia	Artiodactyla	Bovidae	Bos	NA	Not included	Adult	Farmed	No	Not applicable	NA	Gansu	China	Asia	36.0594	103.826	NA	Male	NA	Not applicable	Not applicable	Not applicable	Xie_2021_ruminants.Yak_Rumen_2	0	NA	Not applicable	Not applicable	Not applicable	Herbivore	Not applicable	NA	Not applicable	Not applicable	Not applicable	Not applicable	Not applicable	Not applicable	Not applicable	Not applicable	NA	No	NA	NA	2018	NA	NA	No	Illumina NovaSeq 6000	TruSeq DNA PCR-Free Library Preparation KitÊ	150	Yes	NA	NA	NA	NA	2624	26818	NA	NA	NA
SAMN15830192	12995	FR686361.1.1878_U|18S_rRNA|nucleus||Eukaryota|Amoebozoa|Conosa|Archamoebea|Archamoebea_X|Entamoebidae|Entamoeba|Entamoeba_sp.	1878	5.35598	1840	0.979766	Eukaryota_Amoebozoa_Conosa_Archamoebea_Archamoebea_X_Entamoebidae_Entamoeba	Entamoeba_sp.	Eukaryota;PR2db human-associated protists;PR2db human-associated protists	Xie_2021_ruminants	pr2	Symbiont	Commensal	Entamoeba	0	NA	Symbiont	Xie_2021_ruminants.Yak_Rumen_2	Xie_2021_ruminants.Yak_Rumen_2	lumen of digestive tract [UBERON:0006909]	0	male	5	China	public	Xie_2021_ruminants	333482:Xie, Fei	rumen [UBERON:0007365]	2018-11-22	NA	NA	NA	SAMN15830192, SRR12529102, SRX9019322, Yak_Rumen-2	animal-associated habitat [ENVO:00006776]	host-associated	30521	metagenome	NA	NA	country	not assigned	NA	749906	gut metagenome	NA	NA	highland barley, alfalfa hay, sorghum, corn, soybean meal and wheat	NA	NA	NA	NA	NA	NA	NA	NA	NA	NA	NA	Gansu province	NA	NA	NA	NA	NA	NA	NA	NA	NA	NA	NA	Xie_2021_ruminants.Yak_Rumen_2	Xie_2021_ruminants	Gastrointestinal tract	Gut	Content	Yes	Yak	30521	Bos grunniens	Chordata	Mammalia	Artiodactyla	Bovidae	Bos	NA	Not included	Adult	Farmed	No	Not applicable	NA	Gansu	China	Asia	36.0594	103.826	NA	Male	NA	Not applicable	Not applicable	Not applicable	Xie_2021_ruminants.Yak_Rumen_2	0	NA	Not applicable	Not applicable	Not applicable	Herbivore	Not applicable	NA	Not applicable	Not applicable	Not applicable	Not applicable	Not applicable	Not applicable	Not applicable	Not applicable	NA	No	NA	NA	2018	NA	NA	No	Illumina NovaSeq 6000	TruSeq DNA PCR-Free Library Preparation KitÊ	150	Yes	NA	NA	NA	NA	2624	26818	NA	NA	NA
SAMN15830192	MTclstr_v1_4343	NC_012095.1	16770	1.2341	1867	0.1113	Eukaryota_Metazoa_Chordata_Craniata_Vertebrata_Euteleostomi_Mammalia_Eutheria_Laurasiatheria_Artiodactyla_Suina_Suidae_Sus	Sus cebifrons;Sus verrucosus;Sus scrofa;Sus celebensis;Sus barbatus	Eukaryota;Animals;Mammals	Xie_2021_ruminants	mt	Food	Animal/mammal	Pig	0	Farmed	Meat	Xie_2021_ruminants.Yak_Rumen_2	Xie_2021_ruminants.Yak_Rumen_2	lumen of digestive tract [UBERON:0006909]	0	male	5	China	public	Xie_2021_ruminants	333482:Xie, Fei	rumen [UBERON:0007365]	2018-11-22	NA	NA	NA	SAMN15830192, SRR12529102, SRX9019322, Yak_Rumen-2	animal-associated habitat [ENVO:00006776]	host-associated	30521	metagenome	NA	NA	country	not assigned	NA	749906	gut metagenome	NA	NA	highland barley, alfalfa hay, sorghum, corn, soybean meal and wheat	NA	NA	NA	NA	NA	NA	NA	NA	NA	NA	NA	Gansu province	NA	NA	NA	NA	NA	NA	NA	NA	NA	NA	NA	Xie_2021_ruminants.Yak_Rumen_2	Xie_2021_ruminants	Gastrointestinal tract	Gut	Content	Yes	Yak	30521	Bos grunniens	Chordata	Mammalia	Artiodactyla	Bovidae	Bos	NA	Not included	Adult	Farmed	No	Not applicable	NA	Gansu	China	Asia	36.0594	103.826	NA	Male	NA	Not applicable	Not applicable	Not applicable	Xie_2021_ruminants.Yak_Rumen_2	0	NA	Not applicable	Not applicable	Not applicable	Herbivore	Not applicable	NA	Not applicable	Not applicable	Not applicable	Not applicable	Not applicable	Not applicable	Not applicable	Not applicable	NA	No	NA	NA	2018	NA	NA	No	Illumina NovaSeq 6000	TruSeq DNA PCR-Free Library Preparation KitÊ	150	Yes	NA	NA	NA	NA	2624	26818	NA	NA	NA
SAMN15830192	MTclstr_v1_205	NC_044103.1	77894	1.0894	6822	0.0876	Eukaryota_Fungi_Dikarya_Basidiomycota_Pucciniomycotina_Pucciniomycetes_Pucciniales_Pucciniaceae_Puccinia	Puccinia triticina	Eukaryota;Fungi;Basidiomycetes	Xie_2021_ruminants	mt	Symbiont	Plant pathogen	Wheat leaf rust - Puccinia triticina	0	NA	Symbiont	Xie_2021_ruminants.Yak_Rumen_2	Xie_2021_ruminants.Yak_Rumen_2	lumen of digestive tract [UBERON:0006909]	0	male	5	China	public	Xie_2021_ruminants	333482:Xie, Fei	rumen [UBERON:0007365]	2018-11-22	NA	NA	NA	SAMN15830192, SRR12529102, SRX9019322, Yak_Rumen-2	animal-associated habitat [ENVO:00006776]	host-associated	30521	metagenome	NA	NA	country	not assigned	NA	749906	gut metagenome	NA	NA	highland barley, alfalfa hay, sorghum, corn, soybean meal and wheat	NA	NA	NA	NA	NA	NA	NA	NA	NA	NA	NA	Gansu province	NA	NA	NA	NA	NA	NA	NA	NA	NA	NA	NA	Xie_2021_ruminants.Yak_Rumen_2	Xie_2021_ruminants	Gastrointestinal tract	Gut	Content	Yes	Yak	30521	Bos grunniens	Chordata	Mammalia	Artiodactyla	Bovidae	Bos	NA	Not included	Adult	Farmed	No	Not applicable	NA	Gansu	China	Asia	36.0594	103.826	NA	Male	NA	Not applicable	Not applicable	Not applicable	Xie_2021_ruminants.Yak_Rumen_2	0	NA	Not applicable	Not applicable	Not applicable	Herbivore	Not applicable	NA	Not applicable	Not applicable	Not applicable	Not applicable	Not applicable	Not applicable	Not applicable	Not applicable	NA	No	NA	NA	2018	NA	NA	No	Illumina NovaSeq 6000	TruSeq DNA PCR-Free Library Preparation KitÊ	150	Yes	NA	NA	NA	NA	2624	26818	NA	NA	NA
SAMN15830192	MTclstr_v1_4340	NC_039655.1	101521	2.773	63802	0.6285	Eukaryota_Fungi_Dikarya_Basidiomycota_Pucciniomycotina_Pucciniomycetes_Pucciniales_Pucciniaceae_Puccinia	Puccinia striiformis	Eukaryota;Fungi;Basidiomycetes	Xie_2021_ruminants	mt	Symbiont	Plant pathogen	Fungus - Puccinia striiformis	0	NA	Symbiont	Xie_2021_ruminants.Yak_Rumen_2	Xie_2021_ruminants.Yak_Rumen_2	lumen of digestive tract [UBERON:0006909]	0	male	5	China	public	Xie_2021_ruminants	333482:Xie, Fei	rumen [UBERON:0007365]	2018-11-22	NA	NA	NA	SAMN15830192, SRR12529102, SRX9019322, Yak_Rumen-2	animal-associated habitat [ENVO:00006776]	host-associated	30521	metagenome	NA	NA	country	not assigned	NA	749906	gut metagenome	NA	NA	highland barley, alfalfa hay, sorghum, corn, soybean meal and wheat	NA	NA	NA	NA	NA	NA	NA	NA	NA	NA	NA	Gansu province	NA	NA	NA	NA	NA	NA	NA	NA	NA	NA	NA	Xie_2021_ruminants.Yak_Rumen_2	Xie_2021_ruminants	Gastrointestinal tract	Gut	Content	Yes	Yak	30521	Bos grunniens	Chordata	Mammalia	Artiodactyla	Bovidae	Bos	NA	Not included	Adult	Farmed	No	Not applicable	NA	Gansu	China	Asia	36.0594	103.826	NA	Male	NA	Not applicable	Not applicable	Not applicable	Xie_2021_ruminants.Yak_Rumen_2	0	NA	Not applicable	Not applicable	Not applicable	Herbivore	Not applicable	NA	Not applicable	Not applicable	Not applicable	Not applicable	Not applicable	Not applicable	Not applicable	Not applicable	NA	No	NA	NA	2018	NA	NA	No	Illumina NovaSeq 6000	TruSeq DNA PCR-Free Library Preparation KitÊ	150	Yes	NA	NA	NA	NA	2624	26818	NA	NA	NA
SAMN15830192	PLclstr_v1_931	NC_030785.1	151192	1.2376	24074	0.1592	Eukaryota_Viridiplantae_Streptophyta_Embryophyta_Tracheophyta_Spermatophyta_Magnoliopsida_eudicotyledons_Gunneridae_Pentapetalae_asterids_campanulids_Asterales_Asteraceae_Asteroideae_Anthemideae_Artemisiinae_Artemisia	Ismelia carinata;Chrysanthemum lucidum;Artemisia capillaris;Chrysanthemum indicum;Artemisia stolonifera;Artemisia montana;Artemisia argyi;Artemisia freyniana;Ajania pacifica;Leucanthemum virgatum;Chrysanthemum x;Artemisia selengensis;Artemisia hallaisanensis;Chrysanthemum boreale;Artemisia scoparia;Leucanthemum vulgare;Tanacetum cinerariifolium;Crossostephium chinense;Artemisia maritima;Artemisia ordosica;Opisthopappus taihangensis;Leucanthemella linearis;Artemisia gmelinii;Tanacetum coccineum;Artemisia fukudo;Artemisia frigida;Artemisia annua	Eukaryota;Plants;Land Plants	Xie_2021_ruminants	pl	Food-medical/ornamental plant	Plant	Mugworts/mums/chrysanths	0	NA	Greens	Xie_2021_ruminants.Yak_Rumen_2	Xie_2021_ruminants.Yak_Rumen_2	lumen of digestive tract [UBERON:0006909]	0	male	5	China	public	Xie_2021_ruminants	333482:Xie, Fei	rumen [UBERON:0007365]	2018-11-22	NA	NA	NA	SAMN15830192, SRR12529102, SRX9019322, Yak_Rumen-2	animal-associated habitat [ENVO:00006776]	host-associated	30521	metagenome	NA	NA	country	not assigned	NA	749906	gut metagenome	NA	NA	highland barley, alfalfa hay, sorghum, corn, soybean meal and wheat	NA	NA	NA	NA	NA	NA	NA	NA	NA	NA	NA	Gansu province	NA	NA	NA	NA	NA	NA	NA	NA	NA	NA	NA	Xie_2021_ruminants.Yak_Rumen_2	Xie_2021_ruminants	Gastrointestinal tract	Gut	Content	Yes	Yak	30521	Bos grunniens	Chordata	Mammalia	Artiodactyla	Bovidae	Bos	NA	Not included	Adult	Farmed	No	Not applicable	NA	Gansu	China	Asia	36.0594	103.826	NA	Male	NA	Not applicable	Not applicable	Not applicable	Xie_2021_ruminants.Yak_Rumen_2	0	NA	Not applicable	Not applicable	Not applicable	Herbivore	Not applicable	NA	Not applicable	Not applicable	Not applicable	Not applicable	Not applicable	Not applicable	Not applicable	Not applicable	NA	No	NA	NA	2018	NA	NA	No	Illumina NovaSeq 6000	TruSeq DNA PCR-Free Library Preparation KitÊ	150	Yes	NA	NA	NA	NA	2624	26818	NA	NA	NA
SAMN15830192	MTclstr_v1_4453	CM009589.1	313448	1.0952	16074	0.0513	Eukaryota_Viridiplantae_Streptophyta_Embryophyta_Tracheophyta_Spermatophyta_Magnoliopsida_eudicotyledons_Gunneridae_Pentapetalae_rosids_fabids_Rosales_Rosaceae_Rosoideae_Rosoideae incertae sedis_Rosa	Rosa chinensis	Eukaryota;Plants;Land Plants	Xie_2021_ruminants	mt	Food	Plant	Rose	1	NA	Other	Xie_2021_ruminants.Yak_Rumen_2	Xie_2021_ruminants.Yak_Rumen_2	lumen of digestive tract [UBERON:0006909]	0	male	5	China	public	Xie_2021_ruminants	333482:Xie, Fei	rumen [UBERON:0007365]	2018-11-22	NA	NA	NA	SAMN15830192, SRR12529102, SRX9019322, Yak_Rumen-2	animal-associated habitat [ENVO:00006776]	host-associated	30521	metagenome	NA	NA	country	not assigned	NA	749906	gut metagenome	NA	NA	highland barley, alfalfa hay, sorghum, corn, soybean meal and wheat	NA	NA	NA	NA	NA	NA	NA	NA	NA	NA	NA	Gansu province	NA	NA	NA	NA	NA	NA	NA	NA	NA	NA	NA	Xie_2021_ruminants.Yak_Rumen_2	Xie_2021_ruminants	Gastrointestinal tract	Gut	Content	Yes	Yak	30521	Bos grunniens	Chordata	Mammalia	Artiodactyla	Bovidae	Bos	NA	Not included	Adult	Farmed	No	Not applicable	NA	Gansu	China	Asia	36.0594	103.826	NA	Male	NA	Not applicable	Not applicable	Not applicable	Xie_2021_ruminants.Yak_Rumen_2	0	NA	Not applicable	Not applicable	Not applicable	Herbivore	Not applicable	NA	Not applicable	Not applicable	Not applicable	Not applicable	Not applicable	Not applicable	Not applicable	Not applicable	NA	No	NA	NA	2018	NA	NA	No	Illumina NovaSeq 6000	TruSeq DNA PCR-Free Library Preparation KitÊ	150	Yes	NA	NA	NA	NA	2624	26818	NA	NA	NA
SAMN15830193	PLclstr_v1_931	NC_030785.1	151192	1.2964	30889	0.2043	Eukaryota_Viridiplantae_Streptophyta_Embryophyta_Tracheophyta_Spermatophyta_Magnoliopsida_eudicotyledons_Gunneridae_Pentapetalae_asterids_campanulids_Asterales_Asteraceae_Asteroideae_Anthemideae_Artemisiinae_Artemisia	Ismelia carinata;Chrysanthemum lucidum;Artemisia capillaris;Chrysanthemum indicum;Artemisia stolonifera;Artemisia montana;Artemisia argyi;Artemisia freyniana;Ajania pacifica;Leucanthemum virgatum;Chrysanthemum x;Artemisia selengensis;Artemisia hallaisanensis;Chrysanthemum boreale;Artemisia scoparia;Leucanthemum vulgare;Tanacetum cinerariifolium;Crossostephium chinense;Artemisia maritima;Artemisia ordosica;Opisthopappus taihangensis;Leucanthemella linearis;Artemisia gmelinii;Tanacetum coccineum;Artemisia fukudo;Artemisia frigida;Artemisia annua	Eukaryota;Plants;Land Plants	Xie_2021_ruminants	pl	Food-medical/ornamental plant	Plant	Mugworts/mums/chrysanths	0	NA	Greens	Xie_2021_ruminants.Yak_Rumen_3	Xie_2021_ruminants.Yak_Rumen_3	lumen of digestive tract [UBERON:0006909]	0	male	5	China	public	Xie_2021_ruminants	333482:Xie, Fei	rumen [UBERON:0007365]	2018-11-22	NA	NA	NA	SAMN15830193, SRR12529101, SRX9019323, Yak_Rumen-3	animal-associated habitat [ENVO:00006776]	host-associated	30521	metagenome	NA	NA	country	not assigned	NA	749906	gut metagenome	NA	NA	highland barley, alfalfa hay, sorghum, corn, soybean meal and wheat	NA	NA	NA	NA	NA	NA	NA	NA	NA	NA	NA	Gansu province	NA	NA	NA	NA	NA	NA	NA	NA	NA	NA	NA	Xie_2021_ruminants.Yak_Rumen_3	Xie_2021_ruminants	Gastrointestinal tract	Gut	Content	Yes	Yak	30521	Bos grunniens	Chordata	Mammalia	Artiodactyla	Bovidae	Bos	NA	Not included	Adult	Farmed	No	Not applicable	NA	Gansu	China	Asia	36.0594	103.826	NA	Male	NA	Not applicable	Not applicable	Not applicable	Xie_2021_ruminants.Yak_Rumen_3	0	NA	Not applicable	Not applicable	Not applicable	Herbivore	Not applicable	NA	Not applicable	Not applicable	Not applicable	Not applicable	Not applicable	Not applicable	Not applicable	Not applicable	NA	No	NA	NA	2018	NA	NA	No	Illumina NovaSeq 6000	TruSeq DNA PCR-Free Library Preparation KitÊ	150	Yes	NA	NA	NA	NA	2994	31535	NA	NA	NA
SAMN15830193	MTclstr_v1_205	NC_044103.1	77894	1.2703	4451	0.0571	Eukaryota_Fungi_Dikarya_Basidiomycota_Pucciniomycotina_Pucciniomycetes_Pucciniales_Pucciniaceae_Puccinia	Puccinia triticina	Eukaryota;Fungi;Basidiomycetes	Xie_2021_ruminants	mt	Symbiont	Plant pathogen	Wheat leaf rust - Puccinia triticina	0	NA	Symbiont	Xie_2021_ruminants.Yak_Rumen_3	Xie_2021_ruminants.Yak_Rumen_3	lumen of digestive tract [UBERON:0006909]	0	male	5	China	public	Xie_2021_ruminants	333482:Xie, Fei	rumen [UBERON:0007365]	2018-11-22	NA	NA	NA	SAMN15830193, SRR12529101, SRX9019323, Yak_Rumen-3	animal-associated habitat [ENVO:00006776]	host-associated	30521	metagenome	NA	NA	country	not assigned	NA	749906	gut metagenome	NA	NA	highland barley, alfalfa hay, sorghum, corn, soybean meal and wheat	NA	NA	NA	NA	NA	NA	NA	NA	NA	NA	NA	Gansu province	NA	NA	NA	NA	NA	NA	NA	NA	NA	NA	NA	Xie_2021_ruminants.Yak_Rumen_3	Xie_2021_ruminants	Gastrointestinal tract	Gut	Content	Yes	Yak	30521	Bos grunniens	Chordata	Mammalia	Artiodactyla	Bovidae	Bos	NA	Not included	Adult	Farmed	No	Not applicable	NA	Gansu	China	Asia	36.0594	103.826	NA	Male	NA	Not applicable	Not applicable	Not applicable	Xie_2021_ruminants.Yak_Rumen_3	0	NA	Not applicable	Not applicable	Not applicable	Herbivore	Not applicable	NA	Not applicable	Not applicable	Not applicable	Not applicable	Not applicable	Not applicable	Not applicable	Not applicable	NA	No	NA	NA	2018	NA	NA	No	Illumina NovaSeq 6000	TruSeq DNA PCR-Free Library Preparation KitÊ	150	Yes	NA	NA	NA	NA	2994	31535	NA	NA	NA
SAMN15830193	MTclstr_v1_4327	NC_006380.3	16323	18.5487	16323	1	Eukaryota_Metazoa_Chordata_Craniata_Vertebrata_Euteleostomi_Mammalia_Eutheria_Laurasiatheria_Artiodactyla_Ruminantia_Pecora_Bovidae_Bovinae_Bos	Bos mutus;Bison priscus;Bos grunniens;Bison bison	Eukaryota;Animals;Mammals	Xie_2021_ruminants	mt	Food	Animal/mammal	Bison	0	NA	Meat/dairy	Xie_2021_ruminants.Yak_Rumen_3	Xie_2021_ruminants.Yak_Rumen_3	lumen of digestive tract [UBERON:0006909]	0	male	5	China	public	Xie_2021_ruminants	333482:Xie, Fei	rumen [UBERON:0007365]	2018-11-22	NA	NA	NA	SAMN15830193, SRR12529101, SRX9019323, Yak_Rumen-3	animal-associated habitat [ENVO:00006776]	host-associated	30521	metagenome	NA	NA	country	not assigned	NA	749906	gut metagenome	NA	NA	highland barley, alfalfa hay, sorghum, corn, soybean meal and wheat	NA	NA	NA	NA	NA	NA	NA	NA	NA	NA	NA	Gansu province	NA	NA	NA	NA	NA	NA	NA	NA	NA	NA	NA	Xie_2021_ruminants.Yak_Rumen_3	Xie_2021_ruminants	Gastrointestinal tract	Gut	Content	Yes	Yak	30521	Bos grunniens	Chordata	Mammalia	Artiodactyla	Bovidae	Bos	NA	Not included	Adult	Farmed	No	Not applicable	NA	Gansu	China	Asia	36.0594	103.826	NA	Male	NA	Not applicable	Not applicable	Not applicable	Xie_2021_ruminants.Yak_Rumen_3	0	NA	Not applicable	Not applicable	Not applicable	Herbivore	Not applicable	NA	Not applicable	Not applicable	Not applicable	Not applicable	Not applicable	Not applicable	Not applicable	Not applicable	NA	No	NA	NA	2018	NA	NA	No	Illumina NovaSeq 6000	TruSeq DNA PCR-Free Library Preparation KitÊ	150	Yes	NA	NA	NA	NA	2994	31535	NA	NA	NA
SAMN15830193	MTclstr_v1_1652	NC_022714.1	443419	1.1903	26316	0.0593	Eukaryota_Viridiplantae_Streptophyta_Embryophyta_Tracheophyta_Spermatophyta_Magnoliopsida_Liliopsida_Poales_Poaceae_BOP clade_Pooideae_Triticodae_Triticeae_Triticinae_Triticum	Triticum aestivum;Triticum timopheevii;Aegilops speltoides	Eukaryota;Plants;Land Plants	Xie_2021_ruminants	mt	Food	Plant	Wheat	0	NA	Cereals	Xie_2021_ruminants.Yak_Rumen_3	Xie_2021_ruminants.Yak_Rumen_3	lumen of digestive tract [UBERON:0006909]	0	male	5	China	public	Xie_2021_ruminants	333482:Xie, Fei	rumen [UBERON:0007365]	2018-11-22	NA	NA	NA	SAMN15830193, SRR12529101, SRX9019323, Yak_Rumen-3	animal-associated habitat [ENVO:00006776]	host-associated	30521	metagenome	NA	NA	country	not assigned	NA	749906	gut metagenome	NA	NA	highland barley, alfalfa hay, sorghum, corn, soybean meal and wheat	NA	NA	NA	NA	NA	NA	NA	NA	NA	NA	NA	Gansu province	NA	NA	NA	NA	NA	NA	NA	NA	NA	NA	NA	Xie_2021_ruminants.Yak_Rumen_3	Xie_2021_ruminants	Gastrointestinal tract	Gut	Content	Yes	Yak	30521	Bos grunniens	Chordata	Mammalia	Artiodactyla	Bovidae	Bos	NA	Not included	Adult	Farmed	No	Not applicable	NA	Gansu	China	Asia	36.0594	103.826	NA	Male	NA	Not applicable	Not applicable	Not applicable	Xie_2021_ruminants.Yak_Rumen_3	0	NA	Not applicable	Not applicable	Not applicable	Herbivore	Not applicable	NA	Not applicable	Not applicable	Not applicable	Not applicable	Not applicable	Not applicable	Not applicable	Not applicable	NA	No	NA	NA	2018	NA	NA	No	Illumina NovaSeq 6000	TruSeq DNA PCR-Free Library Preparation KitÊ	150	Yes	NA	NA	NA	NA	2994	31535	NA	NA	NA
SAMN15830193	PLclstr_v1_1642	NC_037025.1	137825	1.261	9878	0.0717	Eukaryota_Viridiplantae_Streptophyta_Embryophyta_Tracheophyta_Spermatophyta_Magnoliopsida_Liliopsida_Poales_Poaceae_BOP clade_Pooideae_Stipeae_Stipa	Stipa capillata;Stipa zalesskii;Stipa hymenoides;Stipa caucasica;Stipa lessingiana;Stipa ovczinnikovii;Stipa hohenackeriana;Stipa magnifica;Stipa purpurea;Stipa narynica;Stipa lipskyi;Stipa richteriana;Stipa borysthenica;Stipa orientalis;Stipa arabica;Ampelodesmos mauritanicus;Achnatherum splendens;Amelichloa brachychaeta;Stipa heptapotamica;Piptatherum songaricum;Nassella hyalina;Stipa jagnobica;Oryzopsis asperifolia;Piptochaetium avenaceum;Stipa x	Eukaryota;Plants;Land Plants	Xie_2021_ruminants	pl	NA	NA	NA	NA	NA	NA	Xie_2021_ruminants.Yak_Rumen_3	Xie_2021_ruminants.Yak_Rumen_3	lumen of digestive tract [UBERON:0006909]	0	male	5	China	public	Xie_2021_ruminants	333482:Xie, Fei	rumen [UBERON:0007365]	2018-11-22	NA	NA	NA	SAMN15830193, SRR12529101, SRX9019323, Yak_Rumen-3	animal-associated habitat [ENVO:00006776]	host-associated	30521	metagenome	NA	NA	country	not assigned	NA	749906	gut metagenome	NA	NA	highland barley, alfalfa hay, sorghum, corn, soybean meal and wheat	NA	NA	NA	NA	NA	NA	NA	NA	NA	NA	NA	Gansu province	NA	NA	NA	NA	NA	NA	NA	NA	NA	NA	NA	Xie_2021_ruminants.Yak_Rumen_3	Xie_2021_ruminants	Gastrointestinal tract	Gut	Content	Yes	Yak	30521	Bos grunniens	Chordata	Mammalia	Artiodactyla	Bovidae	Bos	NA	Not included	Adult	Farmed	No	Not applicable	NA	Gansu	China	Asia	36.0594	103.826	NA	Male	NA	Not applicable	Not applicable	Not applicable	Xie_2021_ruminants.Yak_Rumen_3	0	NA	Not applicable	Not applicable	Not applicable	Herbivore	Not applicable	NA	Not applicable	Not applicable	Not applicable	Not applicable	Not applicable	Not applicable	Not applicable	Not applicable	NA	No	NA	NA	2018	NA	NA	No	Illumina NovaSeq 6000	TruSeq DNA PCR-Free Library Preparation KitÊ	150	Yes	NA	NA	NA	NA	2994	31535	NA	NA	NA
SAMN15830193	MTclstr_v1_4534	LT558140.1	177540	1.904	34543	0.1946	Eukaryota_Fungi_Dikarya_Basidiomycota_Ustilaginomycotina_Ustilaginomycetes_Ustilaginales_Ustilaginaceae_Ustilago	Ustilago bromivora	Eukaryota;Fungi;Basidiomycetes	Xie_2021_ruminants	mt	Symbiont	Plant pathogen	Fungus - Ustilago bromivora	0	NA	Symbiont	Xie_2021_ruminants.Yak_Rumen_3	Xie_2021_ruminants.Yak_Rumen_3	lumen of digestive tract [UBERON:0006909]	0	male	5	China	public	Xie_2021_ruminants	333482:Xie, Fei	rumen [UBERON:0007365]	2018-11-22	NA	NA	NA	SAMN15830193, SRR12529101, SRX9019323, Yak_Rumen-3	animal-associated habitat [ENVO:00006776]	host-associated	30521	metagenome	NA	NA	country	not assigned	NA	749906	gut metagenome	NA	NA	highland barley, alfalfa hay, sorghum, corn, soybean meal and wheat	NA	NA	NA	NA	NA	NA	NA	NA	NA	NA	NA	Gansu province	NA	NA	NA	NA	NA	NA	NA	NA	NA	NA	NA	Xie_2021_ruminants.Yak_Rumen_3	Xie_2021_ruminants	Gastrointestinal tract	Gut	Content	Yes	Yak	30521	Bos grunniens	Chordata	Mammalia	Artiodactyla	Bovidae	Bos	NA	Not included	Adult	Farmed	No	Not applicable	NA	Gansu	China	Asia	36.0594	103.826	NA	Male	NA	Not applicable	Not applicable	Not applicable	Xie_2021_ruminants.Yak_Rumen_3	0	NA	Not applicable	Not applicable	Not applicable	Herbivore	Not applicable	NA	Not applicable	Not applicable	Not applicable	Not applicable	Not applicable	Not applicable	Not applicable	Not applicable	NA	No	NA	NA	2018	NA	NA	No	Illumina NovaSeq 6000	TruSeq DNA PCR-Free Library Preparation KitÊ	150	Yes	NA	NA	NA	NA	2994	31535	NA	NA	NA
SAMN15830193	6423	AY886856.1.1540_U|18S_rRNA|nucleus||Eukaryota|Excavata|Metamonada|Trichomonadea|Trichomonadida|Trichomonadidae|Tetratrichomonas|Tetratrichomonas_sp.	1540	2.5939	1475	0.957792	Eukaryota_Excavata_Metamonada_Trichomonadea_Trichomonadida_Trichomonadidae_Tetratrichomonas	Tetratrichomonas_sp.	Eukaryota;PR2db human-associated protists;PR2db human-associated protists	Xie_2021_ruminants	pr2	Symbiont	Parasite	Tetratrichomonas	0	NA	Symbiont	Xie_2021_ruminants.Yak_Rumen_3	Xie_2021_ruminants.Yak_Rumen_3	lumen of digestive tract [UBERON:0006909]	0	male	5	China	public	Xie_2021_ruminants	333482:Xie, Fei	rumen [UBERON:0007365]	2018-11-22	NA	NA	NA	SAMN15830193, SRR12529101, SRX9019323, Yak_Rumen-3	animal-associated habitat [ENVO:00006776]	host-associated	30521	metagenome	NA	NA	country	not assigned	NA	749906	gut metagenome	NA	NA	highland barley, alfalfa hay, sorghum, corn, soybean meal and wheat	NA	NA	NA	NA	NA	NA	NA	NA	NA	NA	NA	Gansu province	NA	NA	NA	NA	NA	NA	NA	NA	NA	NA	NA	Xie_2021_ruminants.Yak_Rumen_3	Xie_2021_ruminants	Gastrointestinal tract	Gut	Content	Yes	Yak	30521	Bos grunniens	Chordata	Mammalia	Artiodactyla	Bovidae	Bos	NA	Not included	Adult	Farmed	No	Not applicable	NA	Gansu	China	Asia	36.0594	103.826	NA	Male	NA	Not applicable	Not applicable	Not applicable	Xie_2021_ruminants.Yak_Rumen_3	0	NA	Not applicable	Not applicable	Not applicable	Herbivore	Not applicable	NA	Not applicable	Not applicable	Not applicable	Not applicable	Not applicable	Not applicable	Not applicable	Not applicable	NA	No	NA	NA	2018	NA	NA	No	Illumina NovaSeq 6000	TruSeq DNA PCR-Free Library Preparation KitÊ	150	Yes	NA	NA	NA	NA	2994	31535	NA	NA	NA
SAMN15830193	MTclstr_v1_4340	NC_039655.1	101521	1.6745	40962	0.4035	Eukaryota_Fungi_Dikarya_Basidiomycota_Pucciniomycotina_Pucciniomycetes_Pucciniales_Pucciniaceae_Puccinia	Puccinia striiformis	Eukaryota;Fungi;Basidiomycetes	Xie_2021_ruminants	mt	Symbiont	Plant pathogen	Fungus - Puccinia striiformis	0	NA	Symbiont	Xie_2021_ruminants.Yak_Rumen_3	Xie_2021_ruminants.Yak_Rumen_3	lumen of digestive tract [UBERON:0006909]	0	male	5	China	public	Xie_2021_ruminants	333482:Xie, Fei	rumen [UBERON:0007365]	2018-11-22	NA	NA	NA	SAMN15830193, SRR12529101, SRX9019323, Yak_Rumen-3	animal-associated habitat [ENVO:00006776]	host-associated	30521	metagenome	NA	NA	country	not assigned	NA	749906	gut metagenome	NA	NA	highland barley, alfalfa hay, sorghum, corn, soybean meal and wheat	NA	NA	NA	NA	NA	NA	NA	NA	NA	NA	NA	Gansu province	NA	NA	NA	NA	NA	NA	NA	NA	NA	NA	NA	Xie_2021_ruminants.Yak_Rumen_3	Xie_2021_ruminants	Gastrointestinal tract	Gut	Content	Yes	Yak	30521	Bos grunniens	Chordata	Mammalia	Artiodactyla	Bovidae	Bos	NA	Not included	Adult	Farmed	No	Not applicable	NA	Gansu	China	Asia	36.0594	103.826	NA	Male	NA	Not applicable	Not applicable	Not applicable	Xie_2021_ruminants.Yak_Rumen_3	0	NA	Not applicable	Not applicable	Not applicable	Herbivore	Not applicable	NA	Not applicable	Not applicable	Not applicable	Not applicable	Not applicable	Not applicable	Not applicable	Not applicable	NA	No	NA	NA	2018	NA	NA	No	Illumina NovaSeq 6000	TruSeq DNA PCR-Free Library Preparation KitÊ	150	Yes	NA	NA	NA	NA	2994	31535	NA	NA	NA
SAMN15830193	PLclstr_v1_1657	NC_044163.1	136006	1.1911	14409	0.1059	Eukaryota_Viridiplantae_Streptophyta_Embryophyta_Tracheophyta_Spermatophyta_Magnoliopsida_Liliopsida_Poales_Poaceae_BOP clade_Pooideae_Poodae_Poeae_Aveninae_Avena	Avena fatua;Avena murphyi;Trisetum cernuum;Avena sativa;Avena vaviloviana;Avena damascena;Avena agadiriana;Avena hybrida;Avena hirtula;Avena maroccana;Arrhenatherum elatius;Avena occidentalis;Avena abyssinica;Avena strigosa;Avena ventricosa;Avena hispanica;Avena barbata;Avena nuda;Avena longiglumis;Koeleria nitidula;Avena canariensis;Avena eriantha;Avena wiestii;Avena lusitanica;Avena sterilis;Avena atlantica;Avena clauda;Avena brevis	Eukaryota;Plants;Land Plants	Xie_2021_ruminants	pl	Food	Plant	Oats	0	NA	Cereals	Xie_2021_ruminants.Yak_Rumen_3	Xie_2021_ruminants.Yak_Rumen_3	lumen of digestive tract [UBERON:0006909]	0	male	5	China	public	Xie_2021_ruminants	333482:Xie, Fei	rumen [UBERON:0007365]	2018-11-22	NA	NA	NA	SAMN15830193, SRR12529101, SRX9019323, Yak_Rumen-3	animal-associated habitat [ENVO:00006776]	host-associated	30521	metagenome	NA	NA	country	not assigned	NA	749906	gut metagenome	NA	NA	highland barley, alfalfa hay, sorghum, corn, soybean meal and wheat	NA	NA	NA	NA	NA	NA	NA	NA	NA	NA	NA	Gansu province	NA	NA	NA	NA	NA	NA	NA	NA	NA	NA	NA	Xie_2021_ruminants.Yak_Rumen_3	Xie_2021_ruminants	Gastrointestinal tract	Gut	Content	Yes	Yak	30521	Bos grunniens	Chordata	Mammalia	Artiodactyla	Bovidae	Bos	NA	Not included	Adult	Farmed	No	Not applicable	NA	Gansu	China	Asia	36.0594	103.826	NA	Male	NA	Not applicable	Not applicable	Not applicable	Xie_2021_ruminants.Yak_Rumen_3	0	NA	Not applicable	Not applicable	Not applicable	Herbivore	Not applicable	NA	Not applicable	Not applicable	Not applicable	Not applicable	Not applicable	Not applicable	Not applicable	Not applicable	NA	No	NA	NA	2018	NA	NA	No	Illumina NovaSeq 6000	TruSeq DNA PCR-Free Library Preparation KitÊ	150	Yes	NA	NA	NA	NA	2994	31535	NA	NA	NA
SAMN15830193	12995	FR686361.1.1878_U|18S_rRNA|nucleus||Eukaryota|Amoebozoa|Conosa|Archamoebea|Archamoebea_X|Entamoebidae|Entamoeba|Entamoeba_sp.	1878	4.10149	1340	0.713525	Eukaryota_Amoebozoa_Conosa_Archamoebea_Archamoebea_X_Entamoebidae_Entamoeba	Entamoeba_sp.	Eukaryota;PR2db human-associated protists;PR2db human-associated protists	Xie_2021_ruminants	pr2	Symbiont	Commensal	Entamoeba	0	NA	Symbiont	Xie_2021_ruminants.Yak_Rumen_3	Xie_2021_ruminants.Yak_Rumen_3	lumen of digestive tract [UBERON:0006909]	0	male	5	China	public	Xie_2021_ruminants	333482:Xie, Fei	rumen [UBERON:0007365]	2018-11-22	NA	NA	NA	SAMN15830193, SRR12529101, SRX9019323, Yak_Rumen-3	animal-associated habitat [ENVO:00006776]	host-associated	30521	metagenome	NA	NA	country	not assigned	NA	749906	gut metagenome	NA	NA	highland barley, alfalfa hay, sorghum, corn, soybean meal and wheat	NA	NA	NA	NA	NA	NA	NA	NA	NA	NA	NA	Gansu province	NA	NA	NA	NA	NA	NA	NA	NA	NA	NA	NA	Xie_2021_ruminants.Yak_Rumen_3	Xie_2021_ruminants	Gastrointestinal tract	Gut	Content	Yes	Yak	30521	Bos grunniens	Chordata	Mammalia	Artiodactyla	Bovidae	Bos	NA	Not included	Adult	Farmed	No	Not applicable	NA	Gansu	China	Asia	36.0594	103.826	NA	Male	NA	Not applicable	Not applicable	Not applicable	Xie_2021_ruminants.Yak_Rumen_3	0	NA	Not applicable	Not applicable	Not applicable	Herbivore	Not applicable	NA	Not applicable	Not applicable	Not applicable	Not applicable	Not applicable	Not applicable	Not applicable	Not applicable	NA	No	NA	NA	2018	NA	NA	No	Illumina NovaSeq 6000	TruSeq DNA PCR-Free Library Preparation KitÊ	150	Yes	NA	NA	NA	NA	2994	31535	NA	NA	NA
SAMN15830194	MTclstr_v1_1652	NC_022714.1	443419	1.1155	28124	0.0634	Eukaryota_Viridiplantae_Streptophyta_Embryophyta_Tracheophyta_Spermatophyta_Magnoliopsida_Liliopsida_Poales_Poaceae_BOP clade_Pooideae_Triticodae_Triticeae_Triticinae_Triticum	Triticum aestivum;Triticum timopheevii;Aegilops speltoides	Eukaryota;Plants;Land Plants	Xie_2021_ruminants	mt	Food	Plant	Wheat	0	NA	Cereals	Xie_2021_ruminants.Yak_Rumen_4	Xie_2021_ruminants.Yak_Rumen_4	lumen of digestive tract [UBERON:0006909]	0	male	5	China	public	Xie_2021_ruminants	333482:Xie, Fei	rumen [UBERON:0007365]	2018-11-22	NA	NA	NA	SAMN15830194, SRR12529100, SRX9019324, Yak_Rumen-4	animal-associated habitat [ENVO:00006776]	host-associated	30521	metagenome	NA	NA	country	not assigned	NA	749906	gut metagenome	NA	NA	highland barley, alfalfa hay, sorghum, corn, soybean meal and wheat	NA	NA	NA	NA	NA	NA	NA	NA	NA	NA	NA	Gansu province	NA	NA	NA	NA	NA	NA	NA	NA	NA	NA	NA	Xie_2021_ruminants.Yak_Rumen_4	Xie_2021_ruminants	Gastrointestinal tract	Gut	Content	Yes	Yak	30521	Bos grunniens	Chordata	Mammalia	Artiodactyla	Bovidae	Bos	NA	Not included	Adult	Farmed	No	Not applicable	NA	Gansu	China	Asia	36.0594	103.826	NA	Male	NA	Not applicable	Not applicable	Not applicable	Xie_2021_ruminants.Yak_Rumen_4	0	NA	Not applicable	Not applicable	Not applicable	Herbivore	Not applicable	NA	Not applicable	Not applicable	Not applicable	Not applicable	Not applicable	Not applicable	Not applicable	Not applicable	NA	No	NA	NA	2018	NA	NA	No	Illumina NovaSeq 6000	TruSeq DNA PCR-Free Library Preparation KitÊ	150	Yes	NA	NA	NA	NA	2069	22577	NA	NA	NA
SAMN15830194	MTclstr_v1_4340	NC_039655.1	101521	1.5018	30007	0.2956	Eukaryota_Fungi_Dikarya_Basidiomycota_Pucciniomycotina_Pucciniomycetes_Pucciniales_Pucciniaceae_Puccinia	Puccinia striiformis	Eukaryota;Fungi;Basidiomycetes	Xie_2021_ruminants	mt	Symbiont	Plant pathogen	Fungus - Puccinia striiformis	0	NA	Symbiont	Xie_2021_ruminants.Yak_Rumen_4	Xie_2021_ruminants.Yak_Rumen_4	lumen of digestive tract [UBERON:0006909]	0	male	5	China	public	Xie_2021_ruminants	333482:Xie, Fei	rumen [UBERON:0007365]	2018-11-22	NA	NA	NA	SAMN15830194, SRR12529100, SRX9019324, Yak_Rumen-4	animal-associated habitat [ENVO:00006776]	host-associated	30521	metagenome	NA	NA	country	not assigned	NA	749906	gut metagenome	NA	NA	highland barley, alfalfa hay, sorghum, corn, soybean meal and wheat	NA	NA	NA	NA	NA	NA	NA	NA	NA	NA	NA	Gansu province	NA	NA	NA	NA	NA	NA	NA	NA	NA	NA	NA	Xie_2021_ruminants.Yak_Rumen_4	Xie_2021_ruminants	Gastrointestinal tract	Gut	Content	Yes	Yak	30521	Bos grunniens	Chordata	Mammalia	Artiodactyla	Bovidae	Bos	NA	Not included	Adult	Farmed	No	Not applicable	NA	Gansu	China	Asia	36.0594	103.826	NA	Male	NA	Not applicable	Not applicable	Not applicable	Xie_2021_ruminants.Yak_Rumen_4	0	NA	Not applicable	Not applicable	Not applicable	Herbivore	Not applicable	NA	Not applicable	Not applicable	Not applicable	Not applicable	Not applicable	Not applicable	Not applicable	Not applicable	NA	No	NA	NA	2018	NA	NA	No	Illumina NovaSeq 6000	TruSeq DNA PCR-Free Library Preparation KitÊ	150	Yes	NA	NA	NA	NA	2069	22577	NA	NA	NA
SAMN15830194	MTclstr_v1_4327	NC_006380.3	16323	3.4673	14947	0.9157	Eukaryota_Metazoa_Chordata_Craniata_Vertebrata_Euteleostomi_Mammalia_Eutheria_Laurasiatheria_Artiodactyla_Ruminantia_Pecora_Bovidae_Bovinae_Bos	Bos mutus;Bison priscus;Bos grunniens;Bison bison	Eukaryota;Animals;Mammals	Xie_2021_ruminants	mt	Food	Animal/mammal	Bison	0	NA	Meat/dairy	Xie_2021_ruminants.Yak_Rumen_4	Xie_2021_ruminants.Yak_Rumen_4	lumen of digestive tract [UBERON:0006909]	0	male	5	China	public	Xie_2021_ruminants	333482:Xie, Fei	rumen [UBERON:0007365]	2018-11-22	NA	NA	NA	SAMN15830194, SRR12529100, SRX9019324, Yak_Rumen-4	animal-associated habitat [ENVO:00006776]	host-associated	30521	metagenome	NA	NA	country	not assigned	NA	749906	gut metagenome	NA	NA	highland barley, alfalfa hay, sorghum, corn, soybean meal and wheat	NA	NA	NA	NA	NA	NA	NA	NA	NA	NA	NA	Gansu province	NA	NA	NA	NA	NA	NA	NA	NA	NA	NA	NA	Xie_2021_ruminants.Yak_Rumen_4	Xie_2021_ruminants	Gastrointestinal tract	Gut	Content	Yes	Yak	30521	Bos grunniens	Chordata	Mammalia	Artiodactyla	Bovidae	Bos	NA	Not included	Adult	Farmed	No	Not applicable	NA	Gansu	China	Asia	36.0594	103.826	NA	Male	NA	Not applicable	Not applicable	Not applicable	Xie_2021_ruminants.Yak_Rumen_4	0	NA	Not applicable	Not applicable	Not applicable	Herbivore	Not applicable	NA	Not applicable	Not applicable	Not applicable	Not applicable	Not applicable	Not applicable	Not applicable	Not applicable	NA	No	NA	NA	2018	NA	NA	No	Illumina NovaSeq 6000	TruSeq DNA PCR-Free Library Preparation KitÊ	150	Yes	NA	NA	NA	NA	2069	22577	NA	NA	NA
SAMN15830194	MTclstr_v1_3995	NC_018045.1	16601	8.8617	8470	0.5102	Eukaryota_Metazoa_Chordata_Craniata_Vertebrata_Euteleostomi_Actinopterygii_Neopterygii_Teleostei_Neoteleostei_Acanthomorphata_Eupercaria_Pempheriformes_Lateolabracidae_Lateolabrax	Lateolabrax maculatus	Eukaryota;Animals;Fishes	Xie_2021_ruminants	mt	Food	Animal/fish	Seabass	0	NA	Marine fish	Xie_2021_ruminants.Yak_Rumen_4	Xie_2021_ruminants.Yak_Rumen_4	lumen of digestive tract [UBERON:0006909]	0	male	5	China	public	Xie_2021_ruminants	333482:Xie, Fei	rumen [UBERON:0007365]	2018-11-22	NA	NA	NA	SAMN15830194, SRR12529100, SRX9019324, Yak_Rumen-4	animal-associated habitat [ENVO:00006776]	host-associated	30521	metagenome	NA	NA	country	not assigned	NA	749906	gut metagenome	NA	NA	highland barley, alfalfa hay, sorghum, corn, soybean meal and wheat	NA	NA	NA	NA	NA	NA	NA	NA	NA	NA	NA	Gansu province	NA	NA	NA	NA	NA	NA	NA	NA	NA	NA	NA	Xie_2021_ruminants.Yak_Rumen_4	Xie_2021_ruminants	Gastrointestinal tract	Gut	Content	Yes	Yak	30521	Bos grunniens	Chordata	Mammalia	Artiodactyla	Bovidae	Bos	NA	Not included	Adult	Farmed	No	Not applicable	NA	Gansu	China	Asia	36.0594	103.826	NA	Male	NA	Not applicable	Not applicable	Not applicable	Xie_2021_ruminants.Yak_Rumen_4	0	NA	Not applicable	Not applicable	Not applicable	Herbivore	Not applicable	NA	Not applicable	Not applicable	Not applicable	Not applicable	Not applicable	Not applicable	Not applicable	Not applicable	NA	No	NA	NA	2018	NA	NA	No	Illumina NovaSeq 6000	TruSeq DNA PCR-Free Library Preparation KitÊ	150	Yes	NA	NA	NA	NA	2069	22577	NA	NA	NA
SAMN15830194	MTclstr_v1_4372	NC_006914.1	16300	6.8916	9503	0.583	Eukaryota_Metazoa_Chordata_Craniata_Vertebrata_Euteleostomi_Mammalia_Eutheria_Euarchontoglires_Glires_Rodentia_Myomorpha_Muroidea_Muridae_Murinae_Mus_Mus	Mus musculus	Eukaryota;Animals;Mammals	Xie_2021_ruminants	mt	NA	NA	NA	NA	NA	NA	Xie_2021_ruminants.Yak_Rumen_4	Xie_2021_ruminants.Yak_Rumen_4	lumen of digestive tract [UBERON:0006909]	0	male	5	China	public	Xie_2021_ruminants	333482:Xie, Fei	rumen [UBERON:0007365]	2018-11-22	NA	NA	NA	SAMN15830194, SRR12529100, SRX9019324, Yak_Rumen-4	animal-associated habitat [ENVO:00006776]	host-associated	30521	metagenome	NA	NA	country	not assigned	NA	749906	gut metagenome	NA	NA	highland barley, alfalfa hay, sorghum, corn, soybean meal and wheat	NA	NA	NA	NA	NA	NA	NA	NA	NA	NA	NA	Gansu province	NA	NA	NA	NA	NA	NA	NA	NA	NA	NA	NA	Xie_2021_ruminants.Yak_Rumen_4	Xie_2021_ruminants	Gastrointestinal tract	Gut	Content	Yes	Yak	30521	Bos grunniens	Chordata	Mammalia	Artiodactyla	Bovidae	Bos	NA	Not included	Adult	Farmed	No	Not applicable	NA	Gansu	China	Asia	36.0594	103.826	NA	Male	NA	Not applicable	Not applicable	Not applicable	Xie_2021_ruminants.Yak_Rumen_4	0	NA	Not applicable	Not applicable	Not applicable	Herbivore	Not applicable	NA	Not applicable	Not applicable	Not applicable	Not applicable	Not applicable	Not applicable	Not applicable	Not applicable	NA	No	NA	NA	2018	NA	NA	No	Illumina NovaSeq 6000	TruSeq DNA PCR-Free Library Preparation KitÊ	150	Yes	NA	NA	NA	NA	2069	22577	NA	NA	NA
SAMN15830194	12995	FR686361.1.1878_U|18S_rRNA|nucleus||Eukaryota|Amoebozoa|Conosa|Archamoebea|Archamoebea_X|Entamoebidae|Entamoeba|Entamoeba_sp.	1878	6.27015	1514	0.806177	Eukaryota_Amoebozoa_Conosa_Archamoebea_Archamoebea_X_Entamoebidae_Entamoeba	Entamoeba_sp.	Eukaryota;PR2db human-associated protists;PR2db human-associated protists	Xie_2021_ruminants	pr2	Symbiont	Commensal	Entamoeba	0	NA	Symbiont	Xie_2021_ruminants.Yak_Rumen_4	Xie_2021_ruminants.Yak_Rumen_4	lumen of digestive tract [UBERON:0006909]	0	male	5	China	public	Xie_2021_ruminants	333482:Xie, Fei	rumen [UBERON:0007365]	2018-11-22	NA	NA	NA	SAMN15830194, SRR12529100, SRX9019324, Yak_Rumen-4	animal-associated habitat [ENVO:00006776]	host-associated	30521	metagenome	NA	NA	country	not assigned	NA	749906	gut metagenome	NA	NA	highland barley, alfalfa hay, sorghum, corn, soybean meal and wheat	NA	NA	NA	NA	NA	NA	NA	NA	NA	NA	NA	Gansu province	NA	NA	NA	NA	NA	NA	NA	NA	NA	NA	NA	Xie_2021_ruminants.Yak_Rumen_4	Xie_2021_ruminants	Gastrointestinal tract	Gut	Content	Yes	Yak	30521	Bos grunniens	Chordata	Mammalia	Artiodactyla	Bovidae	Bos	NA	Not included	Adult	Farmed	No	Not applicable	NA	Gansu	China	Asia	36.0594	103.826	NA	Male	NA	Not applicable	Not applicable	Not applicable	Xie_2021_ruminants.Yak_Rumen_4	0	NA	Not applicable	Not applicable	Not applicable	Herbivore	Not applicable	NA	Not applicable	Not applicable	Not applicable	Not applicable	Not applicable	Not applicable	Not applicable	Not applicable	NA	No	NA	NA	2018	NA	NA	No	Illumina NovaSeq 6000	TruSeq DNA PCR-Free Library Preparation KitÊ	150	Yes	NA	NA	NA	NA	2069	22577	NA	NA	NA
SAMN15830194	PLclstr_v1_1642	NC_037025.1	137825	1.1438	7629	0.0554	Eukaryota_Viridiplantae_Streptophyta_Embryophyta_Tracheophyta_Spermatophyta_Magnoliopsida_Liliopsida_Poales_Poaceae_BOP clade_Pooideae_Stipeae_Stipa	Stipa capillata;Stipa zalesskii;Stipa hymenoides;Stipa caucasica;Stipa lessingiana;Stipa ovczinnikovii;Stipa hohenackeriana;Stipa magnifica;Stipa purpurea;Stipa narynica;Stipa lipskyi;Stipa richteriana;Stipa borysthenica;Stipa orientalis;Stipa arabica;Ampelodesmos mauritanicus;Achnatherum splendens;Amelichloa brachychaeta;Stipa heptapotamica;Piptatherum songaricum;Nassella hyalina;Stipa jagnobica;Oryzopsis asperifolia;Piptochaetium avenaceum;Stipa x	Eukaryota;Plants;Land Plants	Xie_2021_ruminants	pl	NA	NA	NA	NA	NA	NA	Xie_2021_ruminants.Yak_Rumen_4	Xie_2021_ruminants.Yak_Rumen_4	lumen of digestive tract [UBERON:0006909]	0	male	5	China	public	Xie_2021_ruminants	333482:Xie, Fei	rumen [UBERON:0007365]	2018-11-22	NA	NA	NA	SAMN15830194, SRR12529100, SRX9019324, Yak_Rumen-4	animal-associated habitat [ENVO:00006776]	host-associated	30521	metagenome	NA	NA	country	not assigned	NA	749906	gut metagenome	NA	NA	highland barley, alfalfa hay, sorghum, corn, soybean meal and wheat	NA	NA	NA	NA	NA	NA	NA	NA	NA	NA	NA	Gansu province	NA	NA	NA	NA	NA	NA	NA	NA	NA	NA	NA	Xie_2021_ruminants.Yak_Rumen_4	Xie_2021_ruminants	Gastrointestinal tract	Gut	Content	Yes	Yak	30521	Bos grunniens	Chordata	Mammalia	Artiodactyla	Bovidae	Bos	NA	Not included	Adult	Farmed	No	Not applicable	NA	Gansu	China	Asia	36.0594	103.826	NA	Male	NA	Not applicable	Not applicable	Not applicable	Xie_2021_ruminants.Yak_Rumen_4	0	NA	Not applicable	Not applicable	Not applicable	Herbivore	Not applicable	NA	Not applicable	Not applicable	Not applicable	Not applicable	Not applicable	Not applicable	Not applicable	Not applicable	NA	No	NA	NA	2018	NA	NA	No	Illumina NovaSeq 6000	TruSeq DNA PCR-Free Library Preparation KitÊ	150	Yes	NA	NA	NA	NA	2069	22577	NA	NA	NA
SAMN15830194	PLclstr_v1_931	NC_030785.1	151192	1.2312	12314	0.0814	Eukaryota_Viridiplantae_Streptophyta_Embryophyta_Tracheophyta_Spermatophyta_Magnoliopsida_eudicotyledons_Gunneridae_Pentapetalae_asterids_campanulids_Asterales_Asteraceae_Asteroideae_Anthemideae_Artemisiinae_Artemisia	Ismelia carinata;Chrysanthemum lucidum;Artemisia capillaris;Chrysanthemum indicum;Artemisia stolonifera;Artemisia montana;Artemisia argyi;Artemisia freyniana;Ajania pacifica;Leucanthemum virgatum;Chrysanthemum x;Artemisia selengensis;Artemisia hallaisanensis;Chrysanthemum boreale;Artemisia scoparia;Leucanthemum vulgare;Tanacetum cinerariifolium;Crossostephium chinense;Artemisia maritima;Artemisia ordosica;Opisthopappus taihangensis;Leucanthemella linearis;Artemisia gmelinii;Tanacetum coccineum;Artemisia fukudo;Artemisia frigida;Artemisia annua	Eukaryota;Plants;Land Plants	Xie_2021_ruminants	pl	Food-medical/ornamental plant	Plant	Mugworts/mums/chrysanths	0	NA	Greens	Xie_2021_ruminants.Yak_Rumen_4	Xie_2021_ruminants.Yak_Rumen_4	lumen of digestive tract [UBERON:0006909]	0	male	5	China	public	Xie_2021_ruminants	333482:Xie, Fei	rumen [UBERON:0007365]	2018-11-22	NA	NA	NA	SAMN15830194, SRR12529100, SRX9019324, Yak_Rumen-4	animal-associated habitat [ENVO:00006776]	host-associated	30521	metagenome	NA	NA	country	not assigned	NA	749906	gut metagenome	NA	NA	highland barley, alfalfa hay, sorghum, corn, soybean meal and wheat	NA	NA	NA	NA	NA	NA	NA	NA	NA	NA	NA	Gansu province	NA	NA	NA	NA	NA	NA	NA	NA	NA	NA	NA	Xie_2021_ruminants.Yak_Rumen_4	Xie_2021_ruminants	Gastrointestinal tract	Gut	Content	Yes	Yak	30521	Bos grunniens	Chordata	Mammalia	Artiodactyla	Bovidae	Bos	NA	Not included	Adult	Farmed	No	Not applicable	NA	Gansu	China	Asia	36.0594	103.826	NA	Male	NA	Not applicable	Not applicable	Not applicable	Xie_2021_ruminants.Yak_Rumen_4	0	NA	Not applicable	Not applicable	Not applicable	Herbivore	Not applicable	NA	Not applicable	Not applicable	Not applicable	Not applicable	Not applicable	Not applicable	Not applicable	Not applicable	NA	No	NA	NA	2018	NA	NA	No	Illumina NovaSeq 6000	TruSeq DNA PCR-Free Library Preparation KitÊ	150	Yes	NA	NA	NA	NA	2069	22577	NA	NA	NA
SAMN15830194	PLclstr_v1_415	NC_027250.1	195251	1.5964	12630	0.0647	Eukaryota_Viridiplantae_Streptophyta_Embryophyta_Tracheophyta_Spermatophyta_Magnoliopsida_Liliopsida_Poales_Cyperaceae_Cyperoideae_Cariceae_Carex_Carex subgen. Siderosticta	Carex siderosticta	Eukaryota;Plants;Land Plants	Xie_2021_ruminants	pl	NA	NA	NA	NA	NA	NA	Xie_2021_ruminants.Yak_Rumen_4	Xie_2021_ruminants.Yak_Rumen_4	lumen of digestive tract [UBERON:0006909]	0	male	5	China	public	Xie_2021_ruminants	333482:Xie, Fei	rumen [UBERON:0007365]	2018-11-22	NA	NA	NA	SAMN15830194, SRR12529100, SRX9019324, Yak_Rumen-4	animal-associated habitat [ENVO:00006776]	host-associated	30521	metagenome	NA	NA	country	not assigned	NA	749906	gut metagenome	NA	NA	highland barley, alfalfa hay, sorghum, corn, soybean meal and wheat	NA	NA	NA	NA	NA	NA	NA	NA	NA	NA	NA	Gansu province	NA	NA	NA	NA	NA	NA	NA	NA	NA	NA	NA	Xie_2021_ruminants.Yak_Rumen_4	Xie_2021_ruminants	Gastrointestinal tract	Gut	Content	Yes	Yak	30521	Bos grunniens	Chordata	Mammalia	Artiodactyla	Bovidae	Bos	NA	Not included	Adult	Farmed	No	Not applicable	NA	Gansu	China	Asia	36.0594	103.826	NA	Male	NA	Not applicable	Not applicable	Not applicable	Xie_2021_ruminants.Yak_Rumen_4	0	NA	Not applicable	Not applicable	Not applicable	Herbivore	Not applicable	NA	Not applicable	Not applicable	Not applicable	Not applicable	Not applicable	Not applicable	Not applicable	Not applicable	NA	No	NA	NA	2018	NA	NA	No	Illumina NovaSeq 6000	TruSeq DNA PCR-Free Library Preparation KitÊ	150	Yes	NA	NA	NA	NA	2069	22577	NA	NA	NA
SAMN15830194	11596	AY886852.1.1540_U|18S_rRNA|nucleus|clone_2-10|Eukaryota|Excavata|Metamonada|Trichomonadea|Trichomonadida|Trichomonadidae|Tetratrichomonas|Tetratrichomonas_sp.	1540	4.27375	1063	0.69026	Eukaryota_Excavata_Metamonada_Trichomonadea_Trichomonadida_Trichomonadidae_Tetratrichomonas	Tetratrichomonas_sp.	Eukaryota;PR2db human-associated protists;PR2db human-associated protists	Xie_2021_ruminants	pr2	Symbiont	Parasite	Tetratrichomonas	0	NA	Symbiont	Xie_2021_ruminants.Yak_Rumen_4	Xie_2021_ruminants.Yak_Rumen_4	lumen of digestive tract [UBERON:0006909]	0	male	5	China	public	Xie_2021_ruminants	333482:Xie, Fei	rumen [UBERON:0007365]	2018-11-22	NA	NA	NA	SAMN15830194, SRR12529100, SRX9019324, Yak_Rumen-4	animal-associated habitat [ENVO:00006776]	host-associated	30521	metagenome	NA	NA	country	not assigned	NA	749906	gut metagenome	NA	NA	highland barley, alfalfa hay, sorghum, corn, soybean meal and wheat	NA	NA	NA	NA	NA	NA	NA	NA	NA	NA	NA	Gansu province	NA	NA	NA	NA	NA	NA	NA	NA	NA	NA	NA	Xie_2021_ruminants.Yak_Rumen_4	Xie_2021_ruminants	Gastrointestinal tract	Gut	Content	Yes	Yak	30521	Bos grunniens	Chordata	Mammalia	Artiodactyla	Bovidae	Bos	NA	Not included	Adult	Farmed	No	Not applicable	NA	Gansu	China	Asia	36.0594	103.826	NA	Male	NA	Not applicable	Not applicable	Not applicable	Xie_2021_ruminants.Yak_Rumen_4	0	NA	Not applicable	Not applicable	Not applicable	Herbivore	Not applicable	NA	Not applicable	Not applicable	Not applicable	Not applicable	Not applicable	Not applicable	Not applicable	Not applicable	NA	No	NA	NA	2018	NA	NA	No	Illumina NovaSeq 6000	TruSeq DNA PCR-Free Library Preparation KitÊ	150	Yes	NA	NA	NA	NA	2069	22577	NA	NA	NA
SAMN15830194	PLclstr_v1_1653	NC_036837.1	136330	1.2587	13416	0.0984	Eukaryota_Viridiplantae_Streptophyta_Embryophyta_Tracheophyta_Spermatophyta_Magnoliopsida_Liliopsida_Poales_Poaceae_BOP clade_Pooideae_Brachypodieae_Brachypodium	Brachypodium distachyon;Brachypodium stacei;Brachypodium hybridum	Eukaryota;Plants;Land Plants	Xie_2021_ruminants	pl	NA	NA	NA	NA	NA	NA	Xie_2021_ruminants.Yak_Rumen_4	Xie_2021_ruminants.Yak_Rumen_4	lumen of digestive tract [UBERON:0006909]	0	male	5	China	public	Xie_2021_ruminants	333482:Xie, Fei	rumen [UBERON:0007365]	2018-11-22	NA	NA	NA	SAMN15830194, SRR12529100, SRX9019324, Yak_Rumen-4	animal-associated habitat [ENVO:00006776]	host-associated	30521	metagenome	NA	NA	country	not assigned	NA	749906	gut metagenome	NA	NA	highland barley, alfalfa hay, sorghum, corn, soybean meal and wheat	NA	NA	NA	NA	NA	NA	NA	NA	NA	NA	NA	Gansu province	NA	NA	NA	NA	NA	NA	NA	NA	NA	NA	NA	Xie_2021_ruminants.Yak_Rumen_4	Xie_2021_ruminants	Gastrointestinal tract	Gut	Content	Yes	Yak	30521	Bos grunniens	Chordata	Mammalia	Artiodactyla	Bovidae	Bos	NA	Not included	Adult	Farmed	No	Not applicable	NA	Gansu	China	Asia	36.0594	103.826	NA	Male	NA	Not applicable	Not applicable	Not applicable	Xie_2021_ruminants.Yak_Rumen_4	0	NA	Not applicable	Not applicable	Not applicable	Herbivore	Not applicable	NA	Not applicable	Not applicable	Not applicable	Not applicable	Not applicable	Not applicable	Not applicable	Not applicable	NA	No	NA	NA	2018	NA	NA	No	Illumina NovaSeq 6000	TruSeq DNA PCR-Free Library Preparation KitÊ	150	Yes	NA	NA	NA	NA	2069	22577	NA	NA	NA
SAMN15830194	PLclstr_v1_416	NC_036037.1	181397	1.2995	9380	0.0517	Eukaryota_Viridiplantae_Streptophyta_Embryophyta_Tracheophyta_Spermatophyta_Magnoliopsida_Liliopsida_Poales_Cyperaceae_Cyperoideae_Cariceae_Carex_Carex subgen. Vignea	Carex neurocarpa	Eukaryota;Plants;Land Plants	Xie_2021_ruminants	pl	NA	NA	NA	NA	NA	NA	Xie_2021_ruminants.Yak_Rumen_4	Xie_2021_ruminants.Yak_Rumen_4	lumen of digestive tract [UBERON:0006909]	0	male	5	China	public	Xie_2021_ruminants	333482:Xie, Fei	rumen [UBERON:0007365]	2018-11-22	NA	NA	NA	SAMN15830194, SRR12529100, SRX9019324, Yak_Rumen-4	animal-associated habitat [ENVO:00006776]	host-associated	30521	metagenome	NA	NA	country	not assigned	NA	749906	gut metagenome	NA	NA	highland barley, alfalfa hay, sorghum, corn, soybean meal and wheat	NA	NA	NA	NA	NA	NA	NA	NA	NA	NA	NA	Gansu province	NA	NA	NA	NA	NA	NA	NA	NA	NA	NA	NA	Xie_2021_ruminants.Yak_Rumen_4	Xie_2021_ruminants	Gastrointestinal tract	Gut	Content	Yes	Yak	30521	Bos grunniens	Chordata	Mammalia	Artiodactyla	Bovidae	Bos	NA	Not included	Adult	Farmed	No	Not applicable	NA	Gansu	China	Asia	36.0594	103.826	NA	Male	NA	Not applicable	Not applicable	Not applicable	Xie_2021_ruminants.Yak_Rumen_4	0	NA	Not applicable	Not applicable	Not applicable	Herbivore	Not applicable	NA	Not applicable	Not applicable	Not applicable	Not applicable	Not applicable	Not applicable	Not applicable	Not applicable	NA	No	NA	NA	2018	NA	NA	No	Illumina NovaSeq 6000	TruSeq DNA PCR-Free Library Preparation KitÊ	150	Yes	NA	NA	NA	NA	2069	22577	NA	NA	NA
SAMN15830194	MTclstr_v1_3994	NC_042503.1	16593	3.4134	1161	0.07	Eukaryota_Metazoa_Chordata_Craniata_Vertebrata_Euteleostomi_Actinopterygii_Neopterygii_Teleostei_Neoteleostei_Acanthomorphata_Eupercaria_Pempheriformes_Lateolabracidae_Lateolabrax	Lateolabrax japonicus	Eukaryota;Animals;Fishes	Xie_2021_ruminants	mt	NA	NA	NA	NA	NA	NA	Xie_2021_ruminants.Yak_Rumen_4	Xie_2021_ruminants.Yak_Rumen_4	lumen of digestive tract [UBERON:0006909]	0	male	5	China	public	Xie_2021_ruminants	333482:Xie, Fei	rumen [UBERON:0007365]	2018-11-22	NA	NA	NA	SAMN15830194, SRR12529100, SRX9019324, Yak_Rumen-4	animal-associated habitat [ENVO:00006776]	host-associated	30521	metagenome	NA	NA	country	not assigned	NA	749906	gut metagenome	NA	NA	highland barley, alfalfa hay, sorghum, corn, soybean meal and wheat	NA	NA	NA	NA	NA	NA	NA	NA	NA	NA	NA	Gansu province	NA	NA	NA	NA	NA	NA	NA	NA	NA	NA	NA	Xie_2021_ruminants.Yak_Rumen_4	Xie_2021_ruminants	Gastrointestinal tract	Gut	Content	Yes	Yak	30521	Bos grunniens	Chordata	Mammalia	Artiodactyla	Bovidae	Bos	NA	Not included	Adult	Farmed	No	Not applicable	NA	Gansu	China	Asia	36.0594	103.826	NA	Male	NA	Not applicable	Not applicable	Not applicable	Xie_2021_ruminants.Yak_Rumen_4	0	NA	Not applicable	Not applicable	Not applicable	Herbivore	Not applicable	NA	Not applicable	Not applicable	Not applicable	Not applicable	Not applicable	Not applicable	Not applicable	Not applicable	NA	No	NA	NA	2018	NA	NA	No	Illumina NovaSeq 6000	TruSeq DNA PCR-Free Library Preparation KitÊ	150	Yes	NA	NA	NA	NA	2069	22577	NA	NA	NA
SAMN15830195	6423	AY886856.1.1540_U|18S_rRNA|nucleus||Eukaryota|Excavata|Metamonada|Trichomonadea|Trichomonadida|Trichomonadidae|Tetratrichomonas|Tetratrichomonas_sp.	1540	3.60266	1354	0.879221	Eukaryota_Excavata_Metamonada_Trichomonadea_Trichomonadida_Trichomonadidae_Tetratrichomonas	Tetratrichomonas_sp.	Eukaryota;PR2db human-associated protists;PR2db human-associated protists	Xie_2021_ruminants	pr2	Symbiont	Parasite	Tetratrichomonas	0	NA	Symbiont	Xie_2021_ruminants.Yak_Rumen_5	Xie_2021_ruminants.Yak_Rumen_5	lumen of digestive tract [UBERON:0006909]	0	male	5	China	public	Xie_2021_ruminants	333482:Xie, Fei	rumen [UBERON:0007365]	2018-11-22	NA	NA	NA	SAMN15830195, SRR12529099, SRX9019325, Yak_Rumen-5	animal-associated habitat [ENVO:00006776]	host-associated	30521	metagenome	NA	NA	country	not assigned	NA	749906	gut metagenome	NA	NA	highland barley, alfalfa hay, sorghum, corn, soybean meal and wheat	NA	NA	NA	NA	NA	NA	NA	NA	NA	NA	NA	Gansu province	NA	NA	NA	NA	NA	NA	NA	NA	NA	NA	NA	Xie_2021_ruminants.Yak_Rumen_5	Xie_2021_ruminants	Gastrointestinal tract	Gut	Content	Yes	Yak	30521	Bos grunniens	Chordata	Mammalia	Artiodactyla	Bovidae	Bos	NA	Not included	Adult	Farmed	No	Not applicable	NA	Gansu	China	Asia	36.0594	103.826	NA	Male	NA	Not applicable	Not applicable	Not applicable	Xie_2021_ruminants.Yak_Rumen_5	0	NA	Not applicable	Not applicable	Not applicable	Herbivore	Not applicable	NA	Not applicable	Not applicable	Not applicable	Not applicable	Not applicable	Not applicable	Not applicable	Not applicable	NA	No	NA	NA	2018	NA	NA	No	Illumina NovaSeq 6000	TruSeq DNA PCR-Free Library Preparation KitÊ	150	Yes	NA	NA	NA	NA	2642	19892	NA	NA	NA
SAMN15830195	MTclstr_v1_3995	NC_018045.1	16601	2.8241	4388	0.2643	Eukaryota_Metazoa_Chordata_Craniata_Vertebrata_Euteleostomi_Actinopterygii_Neopterygii_Teleostei_Neoteleostei_Acanthomorphata_Eupercaria_Pempheriformes_Lateolabracidae_Lateolabrax	Lateolabrax maculatus	Eukaryota;Animals;Fishes	Xie_2021_ruminants	mt	Food	Animal/fish	Seabass	0	NA	Marine fish	Xie_2021_ruminants.Yak_Rumen_5	Xie_2021_ruminants.Yak_Rumen_5	lumen of digestive tract [UBERON:0006909]	0	male	5	China	public	Xie_2021_ruminants	333482:Xie, Fei	rumen [UBERON:0007365]	2018-11-22	NA	NA	NA	SAMN15830195, SRR12529099, SRX9019325, Yak_Rumen-5	animal-associated habitat [ENVO:00006776]	host-associated	30521	metagenome	NA	NA	country	not assigned	NA	749906	gut metagenome	NA	NA	highland barley, alfalfa hay, sorghum, corn, soybean meal and wheat	NA	NA	NA	NA	NA	NA	NA	NA	NA	NA	NA	Gansu province	NA	NA	NA	NA	NA	NA	NA	NA	NA	NA	NA	Xie_2021_ruminants.Yak_Rumen_5	Xie_2021_ruminants	Gastrointestinal tract	Gut	Content	Yes	Yak	30521	Bos grunniens	Chordata	Mammalia	Artiodactyla	Bovidae	Bos	NA	Not included	Adult	Farmed	No	Not applicable	NA	Gansu	China	Asia	36.0594	103.826	NA	Male	NA	Not applicable	Not applicable	Not applicable	Xie_2021_ruminants.Yak_Rumen_5	0	NA	Not applicable	Not applicable	Not applicable	Herbivore	Not applicable	NA	Not applicable	Not applicable	Not applicable	Not applicable	Not applicable	Not applicable	Not applicable	Not applicable	NA	No	NA	NA	2018	NA	NA	No	Illumina NovaSeq 6000	TruSeq DNA PCR-Free Library Preparation KitÊ	150	Yes	NA	NA	NA	NA	2642	19892	NA	NA	NA
SAMN15830195	PLclstr_v1_1642	NC_037025.1	137825	1.2584	16805	0.1219	Eukaryota_Viridiplantae_Streptophyta_Embryophyta_Tracheophyta_Spermatophyta_Magnoliopsida_Liliopsida_Poales_Poaceae_BOP clade_Pooideae_Stipeae_Stipa	Stipa capillata;Stipa zalesskii;Stipa hymenoides;Stipa caucasica;Stipa lessingiana;Stipa ovczinnikovii;Stipa hohenackeriana;Stipa magnifica;Stipa purpurea;Stipa narynica;Stipa lipskyi;Stipa richteriana;Stipa borysthenica;Stipa orientalis;Stipa arabica;Ampelodesmos mauritanicus;Achnatherum splendens;Amelichloa brachychaeta;Stipa heptapotamica;Piptatherum songaricum;Nassella hyalina;Stipa jagnobica;Oryzopsis asperifolia;Piptochaetium avenaceum;Stipa x	Eukaryota;Plants;Land Plants	Xie_2021_ruminants	pl	NA	NA	NA	NA	NA	NA	Xie_2021_ruminants.Yak_Rumen_5	Xie_2021_ruminants.Yak_Rumen_5	lumen of digestive tract [UBERON:0006909]	0	male	5	China	public	Xie_2021_ruminants	333482:Xie, Fei	rumen [UBERON:0007365]	2018-11-22	NA	NA	NA	SAMN15830195, SRR12529099, SRX9019325, Yak_Rumen-5	animal-associated habitat [ENVO:00006776]	host-associated	30521	metagenome	NA	NA	country	not assigned	NA	749906	gut metagenome	NA	NA	highland barley, alfalfa hay, sorghum, corn, soybean meal and wheat	NA	NA	NA	NA	NA	NA	NA	NA	NA	NA	NA	Gansu province	NA	NA	NA	NA	NA	NA	NA	NA	NA	NA	NA	Xie_2021_ruminants.Yak_Rumen_5	Xie_2021_ruminants	Gastrointestinal tract	Gut	Content	Yes	Yak	30521	Bos grunniens	Chordata	Mammalia	Artiodactyla	Bovidae	Bos	NA	Not included	Adult	Farmed	No	Not applicable	NA	Gansu	China	Asia	36.0594	103.826	NA	Male	NA	Not applicable	Not applicable	Not applicable	Xie_2021_ruminants.Yak_Rumen_5	0	NA	Not applicable	Not applicable	Not applicable	Herbivore	Not applicable	NA	Not applicable	Not applicable	Not applicable	Not applicable	Not applicable	Not applicable	Not applicable	Not applicable	NA	No	NA	NA	2018	NA	NA	No	Illumina NovaSeq 6000	TruSeq DNA PCR-Free Library Preparation KitÊ	150	Yes	NA	NA	NA	NA	2642	19892	NA	NA	NA
SAMN15830195	MTclstr_v1_4372	NC_006914.1	16300	2.2216	4342	0.2664	Eukaryota_Metazoa_Chordata_Craniata_Vertebrata_Euteleostomi_Mammalia_Eutheria_Euarchontoglires_Glires_Rodentia_Myomorpha_Muroidea_Muridae_Murinae_Mus_Mus	Mus musculus	Eukaryota;Animals;Mammals	Xie_2021_ruminants	mt	NA	NA	NA	NA	NA	NA	Xie_2021_ruminants.Yak_Rumen_5	Xie_2021_ruminants.Yak_Rumen_5	lumen of digestive tract [UBERON:0006909]	0	male	5	China	public	Xie_2021_ruminants	333482:Xie, Fei	rumen [UBERON:0007365]	2018-11-22	NA	NA	NA	SAMN15830195, SRR12529099, SRX9019325, Yak_Rumen-5	animal-associated habitat [ENVO:00006776]	host-associated	30521	metagenome	NA	NA	country	not assigned	NA	749906	gut metagenome	NA	NA	highland barley, alfalfa hay, sorghum, corn, soybean meal and wheat	NA	NA	NA	NA	NA	NA	NA	NA	NA	NA	NA	Gansu province	NA	NA	NA	NA	NA	NA	NA	NA	NA	NA	NA	Xie_2021_ruminants.Yak_Rumen_5	Xie_2021_ruminants	Gastrointestinal tract	Gut	Content	Yes	Yak	30521	Bos grunniens	Chordata	Mammalia	Artiodactyla	Bovidae	Bos	NA	Not included	Adult	Farmed	No	Not applicable	NA	Gansu	China	Asia	36.0594	103.826	NA	Male	NA	Not applicable	Not applicable	Not applicable	Xie_2021_ruminants.Yak_Rumen_5	0	NA	Not applicable	Not applicable	Not applicable	Herbivore	Not applicable	NA	Not applicable	Not applicable	Not applicable	Not applicable	Not applicable	Not applicable	Not applicable	Not applicable	NA	No	NA	NA	2018	NA	NA	No	Illumina NovaSeq 6000	TruSeq DNA PCR-Free Library Preparation KitÊ	150	Yes	NA	NA	NA	NA	2642	19892	NA	NA	NA
SAMN15830195	MTclstr_v1_4340	NC_039655.1	101521	1.6692	28314	0.2789	Eukaryota_Fungi_Dikarya_Basidiomycota_Pucciniomycotina_Pucciniomycetes_Pucciniales_Pucciniaceae_Puccinia	Puccinia striiformis	Eukaryota;Fungi;Basidiomycetes	Xie_2021_ruminants	mt	Symbiont	Plant pathogen	Fungus - Puccinia striiformis	0	NA	Symbiont	Xie_2021_ruminants.Yak_Rumen_5	Xie_2021_ruminants.Yak_Rumen_5	lumen of digestive tract [UBERON:0006909]	0	male	5	China	public	Xie_2021_ruminants	333482:Xie, Fei	rumen [UBERON:0007365]	2018-11-22	NA	NA	NA	SAMN15830195, SRR12529099, SRX9019325, Yak_Rumen-5	animal-associated habitat [ENVO:00006776]	host-associated	30521	metagenome	NA	NA	country	not assigned	NA	749906	gut metagenome	NA	NA	highland barley, alfalfa hay, sorghum, corn, soybean meal and wheat	NA	NA	NA	NA	NA	NA	NA	NA	NA	NA	NA	Gansu province	NA	NA	NA	NA	NA	NA	NA	NA	NA	NA	NA	Xie_2021_ruminants.Yak_Rumen_5	Xie_2021_ruminants	Gastrointestinal tract	Gut	Content	Yes	Yak	30521	Bos grunniens	Chordata	Mammalia	Artiodactyla	Bovidae	Bos	NA	Not included	Adult	Farmed	No	Not applicable	NA	Gansu	China	Asia	36.0594	103.826	NA	Male	NA	Not applicable	Not applicable	Not applicable	Xie_2021_ruminants.Yak_Rumen_5	0	NA	Not applicable	Not applicable	Not applicable	Herbivore	Not applicable	NA	Not applicable	Not applicable	Not applicable	Not applicable	Not applicable	Not applicable	Not applicable	Not applicable	NA	No	NA	NA	2018	NA	NA	No	Illumina NovaSeq 6000	TruSeq DNA PCR-Free Library Preparation KitÊ	150	Yes	NA	NA	NA	NA	2642	19892	NA	NA	NA
SAMN15830195	12995	FR686361.1.1878_U|18S_rRNA|nucleus||Eukaryota|Amoebozoa|Conosa|Archamoebea|Archamoebea_X|Entamoebidae|Entamoeba|Entamoeba_sp.	1878	9.88882	1718	0.914803	Eukaryota_Amoebozoa_Conosa_Archamoebea_Archamoebea_X_Entamoebidae_Entamoeba	Entamoeba_sp.	Eukaryota;PR2db human-associated protists;PR2db human-associated protists	Xie_2021_ruminants	pr2	Symbiont	Commensal	Entamoeba	0	NA	Symbiont	Xie_2021_ruminants.Yak_Rumen_5	Xie_2021_ruminants.Yak_Rumen_5	lumen of digestive tract [UBERON:0006909]	0	male	5	China	public	Xie_2021_ruminants	333482:Xie, Fei	rumen [UBERON:0007365]	2018-11-22	NA	NA	NA	SAMN15830195, SRR12529099, SRX9019325, Yak_Rumen-5	animal-associated habitat [ENVO:00006776]	host-associated	30521	metagenome	NA	NA	country	not assigned	NA	749906	gut metagenome	NA	NA	highland barley, alfalfa hay, sorghum, corn, soybean meal and wheat	NA	NA	NA	NA	NA	NA	NA	NA	NA	NA	NA	Gansu province	NA	NA	NA	NA	NA	NA	NA	NA	NA	NA	NA	Xie_2021_ruminants.Yak_Rumen_5	Xie_2021_ruminants	Gastrointestinal tract	Gut	Content	Yes	Yak	30521	Bos grunniens	Chordata	Mammalia	Artiodactyla	Bovidae	Bos	NA	Not included	Adult	Farmed	No	Not applicable	NA	Gansu	China	Asia	36.0594	103.826	NA	Male	NA	Not applicable	Not applicable	Not applicable	Xie_2021_ruminants.Yak_Rumen_5	0	NA	Not applicable	Not applicable	Not applicable	Herbivore	Not applicable	NA	Not applicable	Not applicable	Not applicable	Not applicable	Not applicable	Not applicable	Not applicable	Not applicable	NA	No	NA	NA	2018	NA	NA	No	Illumina NovaSeq 6000	TruSeq DNA PCR-Free Library Preparation KitÊ	150	Yes	NA	NA	NA	NA	2642	19892	NA	NA	NA
SAMN15830195	PLclstr_v1_416	NC_036037.1	181397	1.5095	13786	0.076	Eukaryota_Viridiplantae_Streptophyta_Embryophyta_Tracheophyta_Spermatophyta_Magnoliopsida_Liliopsida_Poales_Cyperaceae_Cyperoideae_Cariceae_Carex_Carex subgen. Vignea	Carex neurocarpa	Eukaryota;Plants;Land Plants	Xie_2021_ruminants	pl	NA	NA	NA	NA	NA	NA	Xie_2021_ruminants.Yak_Rumen_5	Xie_2021_ruminants.Yak_Rumen_5	lumen of digestive tract [UBERON:0006909]	0	male	5	China	public	Xie_2021_ruminants	333482:Xie, Fei	rumen [UBERON:0007365]	2018-11-22	NA	NA	NA	SAMN15830195, SRR12529099, SRX9019325, Yak_Rumen-5	animal-associated habitat [ENVO:00006776]	host-associated	30521	metagenome	NA	NA	country	not assigned	NA	749906	gut metagenome	NA	NA	highland barley, alfalfa hay, sorghum, corn, soybean meal and wheat	NA	NA	NA	NA	NA	NA	NA	NA	NA	NA	NA	Gansu province	NA	NA	NA	NA	NA	NA	NA	NA	NA	NA	NA	Xie_2021_ruminants.Yak_Rumen_5	Xie_2021_ruminants	Gastrointestinal tract	Gut	Content	Yes	Yak	30521	Bos grunniens	Chordata	Mammalia	Artiodactyla	Bovidae	Bos	NA	Not included	Adult	Farmed	No	Not applicable	NA	Gansu	China	Asia	36.0594	103.826	NA	Male	NA	Not applicable	Not applicable	Not applicable	Xie_2021_ruminants.Yak_Rumen_5	0	NA	Not applicable	Not applicable	Not applicable	Herbivore	Not applicable	NA	Not applicable	Not applicable	Not applicable	Not applicable	Not applicable	Not applicable	Not applicable	Not applicable	NA	No	NA	NA	2018	NA	NA	No	Illumina NovaSeq 6000	TruSeq DNA PCR-Free Library Preparation KitÊ	150	Yes	NA	NA	NA	NA	2642	19892	NA	NA	NA
SAMN15830195	MTclstr_v1_4430	NC_011137.1	16565	13.9677	14904	0.8997	Eukaryota_Metazoa_Chordata_Craniata_Vertebrata_Euteleostomi_Mammalia_Eutheria_Euarchontoglires_Primates_Haplorrhini_Catarrhini_Hominidae_Homo	Homo sapiens;Homo heidelbergensis	Eukaryota;Animals;Mammals	Xie_2021_ruminants	mt	NA	NA	NA	NA	NA	NA	Xie_2021_ruminants.Yak_Rumen_5	Xie_2021_ruminants.Yak_Rumen_5	lumen of digestive tract [UBERON:0006909]	0	male	5	China	public	Xie_2021_ruminants	333482:Xie, Fei	rumen [UBERON:0007365]	2018-11-22	NA	NA	NA	SAMN15830195, SRR12529099, SRX9019325, Yak_Rumen-5	animal-associated habitat [ENVO:00006776]	host-associated	30521	metagenome	NA	NA	country	not assigned	NA	749906	gut metagenome	NA	NA	highland barley, alfalfa hay, sorghum, corn, soybean meal and wheat	NA	NA	NA	NA	NA	NA	NA	NA	NA	NA	NA	Gansu province	NA	NA	NA	NA	NA	NA	NA	NA	NA	NA	NA	Xie_2021_ruminants.Yak_Rumen_5	Xie_2021_ruminants	Gastrointestinal tract	Gut	Content	Yes	Yak	30521	Bos grunniens	Chordata	Mammalia	Artiodactyla	Bovidae	Bos	NA	Not included	Adult	Farmed	No	Not applicable	NA	Gansu	China	Asia	36.0594	103.826	NA	Male	NA	Not applicable	Not applicable	Not applicable	Xie_2021_ruminants.Yak_Rumen_5	0	NA	Not applicable	Not applicable	Not applicable	Herbivore	Not applicable	NA	Not applicable	Not applicable	Not applicable	Not applicable	Not applicable	Not applicable	Not applicable	Not applicable	NA	No	NA	NA	2018	NA	NA	No	Illumina NovaSeq 6000	TruSeq DNA PCR-Free Library Preparation KitÊ	150	Yes	NA	NA	NA	NA	2642	19892	NA	NA	NA
SAMN15830195	13347	JN635741.1.2376_U|18S_rRNA|nucleus||Eukaryota|Amoebozoa|Conosa|Archamoebea|Mastigamoebida|Mastigamoebida_X|Iodamoeba|Iodamoeba_sp.	2376	12.3156	507	0.213384	Eukaryota_Amoebozoa_Conosa_Archamoebea_Mastigamoebida_Mastigamoebida_X_Iodamoeba	Iodamoeba_sp.	Eukaryota;PR2db human-associated protists;PR2db human-associated protists	Xie_2021_ruminants	pr2	Symbiont	Parasite	Iodamoeba	0	NA	Symbiont	Xie_2021_ruminants.Yak_Rumen_5	Xie_2021_ruminants.Yak_Rumen_5	lumen of digestive tract [UBERON:0006909]	0	male	5	China	public	Xie_2021_ruminants	333482:Xie, Fei	rumen [UBERON:0007365]	2018-11-22	NA	NA	NA	SAMN15830195, SRR12529099, SRX9019325, Yak_Rumen-5	animal-associated habitat [ENVO:00006776]	host-associated	30521	metagenome	NA	NA	country	not assigned	NA	749906	gut metagenome	NA	NA	highland barley, alfalfa hay, sorghum, corn, soybean meal and wheat	NA	NA	NA	NA	NA	NA	NA	NA	NA	NA	NA	Gansu province	NA	NA	NA	NA	NA	NA	NA	NA	NA	NA	NA	Xie_2021_ruminants.Yak_Rumen_5	Xie_2021_ruminants	Gastrointestinal tract	Gut	Content	Yes	Yak	30521	Bos grunniens	Chordata	Mammalia	Artiodactyla	Bovidae	Bos	NA	Not included	Adult	Farmed	No	Not applicable	NA	Gansu	China	Asia	36.0594	103.826	NA	Male	NA	Not applicable	Not applicable	Not applicable	Xie_2021_ruminants.Yak_Rumen_5	0	NA	Not applicable	Not applicable	Not applicable	Herbivore	Not applicable	NA	Not applicable	Not applicable	Not applicable	Not applicable	Not applicable	Not applicable	Not applicable	Not applicable	NA	No	NA	NA	2018	NA	NA	No	Illumina NovaSeq 6000	TruSeq DNA PCR-Free Library Preparation KitÊ	150	Yes	NA	NA	NA	NA	2642	19892	NA	NA	NA
SAMN15830195	MTclstr_v1_4327	NC_006380.3	16323	2.0992	13003	0.7966	Eukaryota_Metazoa_Chordata_Craniata_Vertebrata_Euteleostomi_Mammalia_Eutheria_Laurasiatheria_Artiodactyla_Ruminantia_Pecora_Bovidae_Bovinae_Bos	Bos mutus;Bison priscus;Bos grunniens;Bison bison	Eukaryota;Animals;Mammals	Xie_2021_ruminants	mt	Food	Animal/mammal	Bison	0	NA	Meat/dairy	Xie_2021_ruminants.Yak_Rumen_5	Xie_2021_ruminants.Yak_Rumen_5	lumen of digestive tract [UBERON:0006909]	0	male	5	China	public	Xie_2021_ruminants	333482:Xie, Fei	rumen [UBERON:0007365]	2018-11-22	NA	NA	NA	SAMN15830195, SRR12529099, SRX9019325, Yak_Rumen-5	animal-associated habitat [ENVO:00006776]	host-associated	30521	metagenome	NA	NA	country	not assigned	NA	749906	gut metagenome	NA	NA	highland barley, alfalfa hay, sorghum, corn, soybean meal and wheat	NA	NA	NA	NA	NA	NA	NA	NA	NA	NA	NA	Gansu province	NA	NA	NA	NA	NA	NA	NA	NA	NA	NA	NA	Xie_2021_ruminants.Yak_Rumen_5	Xie_2021_ruminants	Gastrointestinal tract	Gut	Content	Yes	Yak	30521	Bos grunniens	Chordata	Mammalia	Artiodactyla	Bovidae	Bos	NA	Not included	Adult	Farmed	No	Not applicable	NA	Gansu	China	Asia	36.0594	103.826	NA	Male	NA	Not applicable	Not applicable	Not applicable	Xie_2021_ruminants.Yak_Rumen_5	0	NA	Not applicable	Not applicable	Not applicable	Herbivore	Not applicable	NA	Not applicable	Not applicable	Not applicable	Not applicable	Not applicable	Not applicable	Not applicable	Not applicable	NA	No	NA	NA	2018	NA	NA	No	Illumina NovaSeq 6000	TruSeq DNA PCR-Free Library Preparation KitÊ	150	Yes	NA	NA	NA	NA	2642	19892	NA	NA	NA
SAMN15830195	PLclstr_v1_1655	NC_023097.1	113893	1.2203	7698	0.0676	Eukaryota_Viridiplantae_Streptophyta_Embryophyta_Tracheophyta_Spermatophyta_Magnoliopsida_Liliopsida_Poales_Poaceae_BOP clade_Pooideae_Triticodae_Triticeae_Triticinae_Aegilops	Triticum monococcum;Hordeum bogdanii;Aegilops speltoides;Elymus trachycaulus;Elymus kamoji;Elymus dahuricus;Aegilops bicornis;Triticum timopheevii;Aegilops comosa;Thinopyrum bessarabicum;Aegilops cylindrica;Triticum zhukovskyi;Triticum aestivum;Hordeum vulgare;Triticum macha;Taeniatherum caput-medusae;Secale cereale;Triticum turgidum;Thinopyrum ponticum;Aegilops sharonensis;Kengyilia melanthera;Aegilops longissima;Triticum urartu;Australopyrum retrofractum;Aegilops searsii;Aegilops geniculata;Aegilops tauschii;Aegilops umbellulata;Aegilops kotschyi;Hordeum jubatum;Thinopyrum intermedium;Connorochloa tenuis;Thinopyrum elongatum	Eukaryota;Plants;Land Plants	Xie_2021_ruminants	pl	Food	Plant	Wheat/barley	0	NA	Cereals	Xie_2021_ruminants.Yak_Rumen_5	Xie_2021_ruminants.Yak_Rumen_5	lumen of digestive tract [UBERON:0006909]	0	male	5	China	public	Xie_2021_ruminants	333482:Xie, Fei	rumen [UBERON:0007365]	2018-11-22	NA	NA	NA	SAMN15830195, SRR12529099, SRX9019325, Yak_Rumen-5	animal-associated habitat [ENVO:00006776]	host-associated	30521	metagenome	NA	NA	country	not assigned	NA	749906	gut metagenome	NA	NA	highland barley, alfalfa hay, sorghum, corn, soybean meal and wheat	NA	NA	NA	NA	NA	NA	NA	NA	NA	NA	NA	Gansu province	NA	NA	NA	NA	NA	NA	NA	NA	NA	NA	NA	Xie_2021_ruminants.Yak_Rumen_5	Xie_2021_ruminants	Gastrointestinal tract	Gut	Content	Yes	Yak	30521	Bos grunniens	Chordata	Mammalia	Artiodactyla	Bovidae	Bos	NA	Not included	Adult	Farmed	No	Not applicable	NA	Gansu	China	Asia	36.0594	103.826	NA	Male	NA	Not applicable	Not applicable	Not applicable	Xie_2021_ruminants.Yak_Rumen_5	0	NA	Not applicable	Not applicable	Not applicable	Herbivore	Not applicable	NA	Not applicable	Not applicable	Not applicable	Not applicable	Not applicable	Not applicable	Not applicable	Not applicable	NA	No	NA	NA	2018	NA	NA	No	Illumina NovaSeq 6000	TruSeq DNA PCR-Free Library Preparation KitÊ	150	Yes	NA	NA	NA	NA	2642	19892	NA	NA	NA
SAMN15830195	PLclstr_v1_1653	NC_036837.1	136330	1.3693	26022	0.1909	Eukaryota_Viridiplantae_Streptophyta_Embryophyta_Tracheophyta_Spermatophyta_Magnoliopsida_Liliopsida_Poales_Poaceae_BOP clade_Pooideae_Brachypodieae_Brachypodium	Brachypodium distachyon;Brachypodium stacei;Brachypodium hybridum	Eukaryota;Plants;Land Plants	Xie_2021_ruminants	pl	NA	NA	NA	NA	NA	NA	Xie_2021_ruminants.Yak_Rumen_5	Xie_2021_ruminants.Yak_Rumen_5	lumen of digestive tract [UBERON:0006909]	0	male	5	China	public	Xie_2021_ruminants	333482:Xie, Fei	rumen [UBERON:0007365]	2018-11-22	NA	NA	NA	SAMN15830195, SRR12529099, SRX9019325, Yak_Rumen-5	animal-associated habitat [ENVO:00006776]	host-associated	30521	metagenome	NA	NA	country	not assigned	NA	749906	gut metagenome	NA	NA	highland barley, alfalfa hay, sorghum, corn, soybean meal and wheat	NA	NA	NA	NA	NA	NA	NA	NA	NA	NA	NA	Gansu province	NA	NA	NA	NA	NA	NA	NA	NA	NA	NA	NA	Xie_2021_ruminants.Yak_Rumen_5	Xie_2021_ruminants	Gastrointestinal tract	Gut	Content	Yes	Yak	30521	Bos grunniens	Chordata	Mammalia	Artiodactyla	Bovidae	Bos	NA	Not included	Adult	Farmed	No	Not applicable	NA	Gansu	China	Asia	36.0594	103.826	NA	Male	NA	Not applicable	Not applicable	Not applicable	Xie_2021_ruminants.Yak_Rumen_5	0	NA	Not applicable	Not applicable	Not applicable	Herbivore	Not applicable	NA	Not applicable	Not applicable	Not applicable	Not applicable	Not applicable	Not applicable	Not applicable	Not applicable	NA	No	NA	NA	2018	NA	NA	No	Illumina NovaSeq 6000	TruSeq DNA PCR-Free Library Preparation KitÊ	150	Yes	NA	NA	NA	NA	2642	19892	NA	NA	NA
SAMN15830195	MTclstr_v1_1652	NC_022714.1	443419	1.2975	52312	0.118	Eukaryota_Viridiplantae_Streptophyta_Embryophyta_Tracheophyta_Spermatophyta_Magnoliopsida_Liliopsida_Poales_Poaceae_BOP clade_Pooideae_Triticodae_Triticeae_Triticinae_Triticum	Triticum aestivum;Triticum timopheevii;Aegilops speltoides	Eukaryota;Plants;Land Plants	Xie_2021_ruminants	mt	Food	Plant	Wheat	0	NA	Cereals	Xie_2021_ruminants.Yak_Rumen_5	Xie_2021_ruminants.Yak_Rumen_5	lumen of digestive tract [UBERON:0006909]	0	male	5	China	public	Xie_2021_ruminants	333482:Xie, Fei	rumen [UBERON:0007365]	2018-11-22	NA	NA	NA	SAMN15830195, SRR12529099, SRX9019325, Yak_Rumen-5	animal-associated habitat [ENVO:00006776]	host-associated	30521	metagenome	NA	NA	country	not assigned	NA	749906	gut metagenome	NA	NA	highland barley, alfalfa hay, sorghum, corn, soybean meal and wheat	NA	NA	NA	NA	NA	NA	NA	NA	NA	NA	NA	Gansu province	NA	NA	NA	NA	NA	NA	NA	NA	NA	NA	NA	Xie_2021_ruminants.Yak_Rumen_5	Xie_2021_ruminants	Gastrointestinal tract	Gut	Content	Yes	Yak	30521	Bos grunniens	Chordata	Mammalia	Artiodactyla	Bovidae	Bos	NA	Not included	Adult	Farmed	No	Not applicable	NA	Gansu	China	Asia	36.0594	103.826	NA	Male	NA	Not applicable	Not applicable	Not applicable	Xie_2021_ruminants.Yak_Rumen_5	0	NA	Not applicable	Not applicable	Not applicable	Herbivore	Not applicable	NA	Not applicable	Not applicable	Not applicable	Not applicable	Not applicable	Not applicable	Not applicable	Not applicable	NA	No	NA	NA	2018	NA	NA	No	Illumina NovaSeq 6000	TruSeq DNA PCR-Free Library Preparation KitÊ	150	Yes	NA	NA	NA	NA	2642	19892	NA	NA	NA
SAMN15830195	PLclstr_v1_931	NC_030785.1	151192	1.2645	13968	0.0924	Eukaryota_Viridiplantae_Streptophyta_Embryophyta_Tracheophyta_Spermatophyta_Magnoliopsida_eudicotyledons_Gunneridae_Pentapetalae_asterids_campanulids_Asterales_Asteraceae_Asteroideae_Anthemideae_Artemisiinae_Artemisia	Ismelia carinata;Chrysanthemum lucidum;Artemisia capillaris;Chrysanthemum indicum;Artemisia stolonifera;Artemisia montana;Artemisia argyi;Artemisia freyniana;Ajania pacifica;Leucanthemum virgatum;Chrysanthemum x;Artemisia selengensis;Artemisia hallaisanensis;Chrysanthemum boreale;Artemisia scoparia;Leucanthemum vulgare;Tanacetum cinerariifolium;Crossostephium chinense;Artemisia maritima;Artemisia ordosica;Opisthopappus taihangensis;Leucanthemella linearis;Artemisia gmelinii;Tanacetum coccineum;Artemisia fukudo;Artemisia frigida;Artemisia annua	Eukaryota;Plants;Land Plants	Xie_2021_ruminants	pl	Food-medical/ornamental plant	Plant	Mugworts/mums/chrysanths	0	NA	Greens	Xie_2021_ruminants.Yak_Rumen_5	Xie_2021_ruminants.Yak_Rumen_5	lumen of digestive tract [UBERON:0006909]	0	male	5	China	public	Xie_2021_ruminants	333482:Xie, Fei	rumen [UBERON:0007365]	2018-11-22	NA	NA	NA	SAMN15830195, SRR12529099, SRX9019325, Yak_Rumen-5	animal-associated habitat [ENVO:00006776]	host-associated	30521	metagenome	NA	NA	country	not assigned	NA	749906	gut metagenome	NA	NA	highland barley, alfalfa hay, sorghum, corn, soybean meal and wheat	NA	NA	NA	NA	NA	NA	NA	NA	NA	NA	NA	Gansu province	NA	NA	NA	NA	NA	NA	NA	NA	NA	NA	NA	Xie_2021_ruminants.Yak_Rumen_5	Xie_2021_ruminants	Gastrointestinal tract	Gut	Content	Yes	Yak	30521	Bos grunniens	Chordata	Mammalia	Artiodactyla	Bovidae	Bos	NA	Not included	Adult	Farmed	No	Not applicable	NA	Gansu	China	Asia	36.0594	103.826	NA	Male	NA	Not applicable	Not applicable	Not applicable	Xie_2021_ruminants.Yak_Rumen_5	0	NA	Not applicable	Not applicable	Not applicable	Herbivore	Not applicable	NA	Not applicable	Not applicable	Not applicable	Not applicable	Not applicable	Not applicable	Not applicable	Not applicable	NA	No	NA	NA	2018	NA	NA	No	Illumina NovaSeq 6000	TruSeq DNA PCR-Free Library Preparation KitÊ	150	Yes	NA	NA	NA	NA	2642	19892	NA	NA	NA
SAMN15830195	PLclstr_v1_1736	NC_041591.1	155489	1.1463	15423	0.0992	Eukaryota_Viridiplantae_Streptophyta_Embryophyta_Tracheophyta_Spermatophyta_Magnoliopsida_eudicotyledons_Gunneridae_Pentapetalae_asterids_lamiids_Solanales_Solanaceae_Solanoideae_Solaneae_Solanum	Solanum chilense;Solanum limbaniense;Solanum lycopersicum;Solanum stenophyllidium;Solanum acroglossum;Solanum cajamarquense;Solanum pimpinellifolium;Solanum palustre;Solanum habrochaites;Solanum bukasovii;Solanum polyadenium;Solanum kurtzianum;Solanum megistacrolobum;Solanum stenotomum;Solanum pinnatisectum;Solanum vernei;Solanum hondelmannii;Solanum microdontum;Solanum incamayoense;Solanum etuberosum;Solanum laxissimum;Solanum albornozii;Solanum peruvianum;Solanum chaucha;Solanum paucissectum;Solanum jamesii;Solanum spegazzinii;Solanum dulcamara;Solanum chacoense;Solanum leptophyes;Solanum canasense;Solanum x;Solanum verrucosum;Solanum ahanhuiri;Solanum venturii;Solanum nigrum;Solanum hypacrarthrum;Solanum tuberosum;Solanum achacachense;Solanum andreanum;Solanum berthaultii;Solanum bulbocastanum;Solanum cheesmaniae;Solanum violaceimarmoratum;Solanum acaule;Solanum avilesii;Solanum gourlayi;Solanum sogarandinum;Solanum neorickii;Solanum abancayense;Solanum commersonii;Solanum galapagense;Solanum acroscopicum;Solanum cardiophyllum;Solanum multiinterruptum;Solanum chomatophilum;Solanum pampasense;Solanum medians;Solanum sparsipilum;Solanum tarijense;Solanum marinasense;Solanum demissum;Solanum phureja;Solanum brevicaule;Solanum pennellii;Solanum ambosinum	Eukaryota;Plants;Land Plants	Xie_2021_ruminants	pl	Food	Plant	Tomato/Potato	0	NA	Vegetables	Xie_2021_ruminants.Yak_Rumen_5	Xie_2021_ruminants.Yak_Rumen_5	lumen of digestive tract [UBERON:0006909]	0	male	5	China	public	Xie_2021_ruminants	333482:Xie, Fei	rumen [UBERON:0007365]	2018-11-22	NA	NA	NA	SAMN15830195, SRR12529099, SRX9019325, Yak_Rumen-5	animal-associated habitat [ENVO:00006776]	host-associated	30521	metagenome	NA	NA	country	not assigned	NA	749906	gut metagenome	NA	NA	highland barley, alfalfa hay, sorghum, corn, soybean meal and wheat	NA	NA	NA	NA	NA	NA	NA	NA	NA	NA	NA	Gansu province	NA	NA	NA	NA	NA	NA	NA	NA	NA	NA	NA	Xie_2021_ruminants.Yak_Rumen_5	Xie_2021_ruminants	Gastrointestinal tract	Gut	Content	Yes	Yak	30521	Bos grunniens	Chordata	Mammalia	Artiodactyla	Bovidae	Bos	NA	Not included	Adult	Farmed	No	Not applicable	NA	Gansu	China	Asia	36.0594	103.826	NA	Male	NA	Not applicable	Not applicable	Not applicable	Xie_2021_ruminants.Yak_Rumen_5	0	NA	Not applicable	Not applicable	Not applicable	Herbivore	Not applicable	NA	Not applicable	Not applicable	Not applicable	Not applicable	Not applicable	Not applicable	Not applicable	Not applicable	NA	No	NA	NA	2018	NA	NA	No	Illumina NovaSeq 6000	TruSeq DNA PCR-Free Library Preparation KitÊ	150	Yes	NA	NA	NA	NA	2642	19892	NA	NA	NA
SAMN15830195	PLclstr_v1_415	NC_027250.1	195251	1.9035	14948	0.0766	Eukaryota_Viridiplantae_Streptophyta_Embryophyta_Tracheophyta_Spermatophyta_Magnoliopsida_Liliopsida_Poales_Cyperaceae_Cyperoideae_Cariceae_Carex_Carex subgen. Siderosticta	Carex siderosticta	Eukaryota;Plants;Land Plants	Xie_2021_ruminants	pl	NA	NA	NA	NA	NA	NA	Xie_2021_ruminants.Yak_Rumen_5	Xie_2021_ruminants.Yak_Rumen_5	lumen of digestive tract [UBERON:0006909]	0	male	5	China	public	Xie_2021_ruminants	333482:Xie, Fei	rumen [UBERON:0007365]	2018-11-22	NA	NA	NA	SAMN15830195, SRR12529099, SRX9019325, Yak_Rumen-5	animal-associated habitat [ENVO:00006776]	host-associated	30521	metagenome	NA	NA	country	not assigned	NA	749906	gut metagenome	NA	NA	highland barley, alfalfa hay, sorghum, corn, soybean meal and wheat	NA	NA	NA	NA	NA	NA	NA	NA	NA	NA	NA	Gansu province	NA	NA	NA	NA	NA	NA	NA	NA	NA	NA	NA	Xie_2021_ruminants.Yak_Rumen_5	Xie_2021_ruminants	Gastrointestinal tract	Gut	Content	Yes	Yak	30521	Bos grunniens	Chordata	Mammalia	Artiodactyla	Bovidae	Bos	NA	Not included	Adult	Farmed	No	Not applicable	NA	Gansu	China	Asia	36.0594	103.826	NA	Male	NA	Not applicable	Not applicable	Not applicable	Xie_2021_ruminants.Yak_Rumen_5	0	NA	Not applicable	Not applicable	Not applicable	Herbivore	Not applicable	NA	Not applicable	Not applicable	Not applicable	Not applicable	Not applicable	Not applicable	Not applicable	Not applicable	NA	No	NA	NA	2018	NA	NA	No	Illumina NovaSeq 6000	TruSeq DNA PCR-Free Library Preparation KitÊ	150	Yes	NA	NA	NA	NA	2642	19892	NA	NA	NA
SAMN15870874	MTclstr_v1_8321	NC_037463.1	640906	1.3592	142988	0.2231	Eukaryota_Viridiplantae_Streptophyta_Embryophyta_Tracheophyta_Spermatophyta_Magnoliopsida_eudicotyledons_Gunneridae_Pentapetalae_rosids_malvids_Sapindales_Rutaceae_Aurantioideae_Citrus	Citrus sinensis	Eukaryota;Plants;Land Plants	Tong_2022_buffalo	mt	Food	Plant	Citrus	0	NA	Citrus	Tong_2022_buffalo.subject_FGD10_S137_L002	Tong_2022_buffalo.sample_FGD10_S137_L002	feces [ENVO:00002003]	0	female	NA	China	public	Tong_2022_buffalo	280195:Liu, Qingyou	rectum [UBERON:0001052]	2000-01-01	2021-12-31	NA	NA	FGD10_S137_L002, SAMN15870874	animal-associated habitat [ENVO:00006776]	host-associated	89462	metagenome	22.8152	108.328	region	not assigned	NA	1218275	bovine metagenome	Mediterranean Buffalo	NA	herbivore	NA	NA	adult	NA	NA	NA	NA	NA	NA	NA	NA	NA	NA	NA	NA	NA	Tong_2022_buffalo.sample_FGD10_S137_L002	Tong_2022_buffalo	fecal material [ENVO:00002003]	rectum [UBERON:0001052]	animal-associated environment [ENVO:01001002]	Animal gut	animal_samples	NA	NA	NA	NA	NA	NA	NA	NA	NA	NA	NA	NA	NA	NA	NA	NA	NA	NA	NA	NA	NA	NA	NA	NA	NA	NA	NA	NA	NA	NA	NA	NA	NA	NA	NA	NA	NA	NA	NA	NA	NA	NA	NA	NA	NA	NA	NA	NA	NA	NA	NA	NA	NA	NA	NA	NA	NA	NA	NA	NA	NA	NA	NA	NA	NA	NA	NA	NA	NA	NA
SAMN15870874	PLclstr_v1_1499	NC_030194.1	160121	1.4575	42234	0.2638	Eukaryota_Viridiplantae_Streptophyta_Embryophyta_Tracheophyta_Spermatophyta_Magnoliopsida_eudicotyledons_Gunneridae_Pentapetalae_rosids_malvids_Sapindales_Rutaceae_Aurantioideae_Citrus	Citrus reticulata;Merrillia caloxylon;Citrus polytrifolia;Citrus aurantiifolia;Glycosmis mauritiana;Citrus medica;Citrus maxima;Citrus limon;Citrus platymamma;Citrus sinensis;Citrus depressa;Glycosmis pentaphylla	Eukaryota;Plants;Land Plants	Tong_2022_buffalo	pl	Food	Plant	Orange/other citrus	0	NA	Citrus	Tong_2022_buffalo.subject_FGD10_S137_L002	Tong_2022_buffalo.sample_FGD10_S137_L002	feces [ENVO:00002003]	0	female	NA	China	public	Tong_2022_buffalo	280195:Liu, Qingyou	rectum [UBERON:0001052]	2000-01-01	2021-12-31	NA	NA	FGD10_S137_L002, SAMN15870874	animal-associated habitat [ENVO:00006776]	host-associated	89462	metagenome	22.8152	108.328	region	not assigned	NA	1218275	bovine metagenome	Mediterranean Buffalo	NA	herbivore	NA	NA	adult	NA	NA	NA	NA	NA	NA	NA	NA	NA	NA	NA	NA	NA	Tong_2022_buffalo.sample_FGD10_S137_L002	Tong_2022_buffalo	fecal material [ENVO:00002003]	rectum [UBERON:0001052]	animal-associated environment [ENVO:01001002]	Animal gut	animal_samples	NA	NA	NA	NA	NA	NA	NA	NA	NA	NA	NA	NA	NA	NA	NA	NA	NA	NA	NA	NA	NA	NA	NA	NA	NA	NA	NA	NA	NA	NA	NA	NA	NA	NA	NA	NA	NA	NA	NA	NA	NA	NA	NA	NA	NA	NA	NA	NA	NA	NA	NA	NA	NA	NA	NA	NA	NA	NA	NA	NA	NA	NA	NA	NA	NA	NA	NA	NA	NA	NA
SAMN15870874	MTclstr_v1_3487	NC_049568.1	16358	6.3068	15450	0.9445	Eukaryota_Metazoa_Chordata_Craniata_Vertebrata_Euteleostomi_Mammalia_Eutheria_Laurasiatheria_Artiodactyla_Ruminantia_Pecora_Bovidae_Bovinae_Bubalus	Bubalus bubalis;Bubalus carabanensis;Bubalus depressicornis	Eukaryota;Animals;Mammals	Tong_2022_buffalo	mt	Food	Animal/mammal	Domestic water buffalo	0	NA	Meat/dairy	Tong_2022_buffalo.subject_FGD10_S137_L002	Tong_2022_buffalo.sample_FGD10_S137_L002	feces [ENVO:00002003]	0	female	NA	China	public	Tong_2022_buffalo	280195:Liu, Qingyou	rectum [UBERON:0001052]	2000-01-01	2021-12-31	NA	NA	FGD10_S137_L002, SAMN15870874	animal-associated habitat [ENVO:00006776]	host-associated	89462	metagenome	22.8152	108.328	region	not assigned	NA	1218275	bovine metagenome	Mediterranean Buffalo	NA	herbivore	NA	NA	adult	NA	NA	NA	NA	NA	NA	NA	NA	NA	NA	NA	NA	NA	Tong_2022_buffalo.sample_FGD10_S137_L002	Tong_2022_buffalo	fecal material [ENVO:00002003]	rectum [UBERON:0001052]	animal-associated environment [ENVO:01001002]	Animal gut	animal_samples	NA	NA	NA	NA	NA	NA	NA	NA	NA	NA	NA	NA	NA	NA	NA	NA	NA	NA	NA	NA	NA	NA	NA	NA	NA	NA	NA	NA	NA	NA	NA	NA	NA	NA	NA	NA	NA	NA	NA	NA	NA	NA	NA	NA	NA	NA	NA	NA	NA	NA	NA	NA	NA	NA	NA	NA	NA	NA	NA	NA	NA	NA	NA	NA	NA	NA	NA	NA	NA	NA
SAMN15870875	MTclstr_v1_3487	NC_049568.1	16358	7.2539	16197	0.9902	Eukaryota_Metazoa_Chordata_Craniata_Vertebrata_Euteleostomi_Mammalia_Eutheria_Laurasiatheria_Artiodactyla_Ruminantia_Pecora_Bovidae_Bovinae_Bubalus	Bubalus bubalis;Bubalus carabanensis;Bubalus depressicornis	Eukaryota;Animals;Mammals	Tong_2022_buffalo	mt	Food	Animal/mammal	Domestic water buffalo	0	NA	Meat/dairy	Tong_2022_buffalo.subject_FGD11_S138_L002	Tong_2022_buffalo.sample_FGD11_S138_L002	feces [ENVO:00002003]	0	female	NA	China	public	Tong_2022_buffalo	280195:Liu, Qingyou	rectum [UBERON:0001052]	2000-01-01	2021-12-31	NA	NA	FGD11_S138_L002, SAMN15870875	animal-associated habitat [ENVO:00006776]	host-associated	89462	metagenome	22.8152	108.328	region	not assigned	NA	1218275	bovine metagenome	Mediterranean Buffalo	NA	herbivore	NA	NA	adult	NA	NA	NA	NA	NA	NA	NA	NA	NA	NA	NA	NA	NA	Tong_2022_buffalo.sample_FGD11_S138_L002	Tong_2022_buffalo	fecal material [ENVO:00002003]	rectum [UBERON:0001052]	animal-associated environment [ENVO:01001002]	Animal gut	animal_samples	NA	NA	NA	NA	NA	NA	NA	NA	NA	NA	NA	NA	NA	NA	NA	NA	NA	NA	NA	NA	NA	NA	NA	NA	NA	NA	NA	NA	NA	NA	NA	NA	NA	NA	NA	NA	NA	NA	NA	NA	NA	NA	NA	NA	NA	NA	NA	NA	NA	NA	NA	NA	NA	NA	NA	NA	NA	NA	NA	NA	NA	NA	NA	NA	NA	NA	NA	NA	NA	NA
SAMN15870875	PLclstr_v1_1499	NC_030194.1	160121	1.3666	34118	0.2131	Eukaryota_Viridiplantae_Streptophyta_Embryophyta_Tracheophyta_Spermatophyta_Magnoliopsida_eudicotyledons_Gunneridae_Pentapetalae_rosids_malvids_Sapindales_Rutaceae_Aurantioideae_Citrus	Citrus reticulata;Merrillia caloxylon;Citrus polytrifolia;Citrus aurantiifolia;Glycosmis mauritiana;Citrus medica;Citrus maxima;Citrus limon;Citrus platymamma;Citrus sinensis;Citrus depressa;Glycosmis pentaphylla	Eukaryota;Plants;Land Plants	Tong_2022_buffalo	pl	Food	Plant	Orange/other citrus	0	NA	Citrus	Tong_2022_buffalo.subject_FGD11_S138_L002	Tong_2022_buffalo.sample_FGD11_S138_L002	feces [ENVO:00002003]	0	female	NA	China	public	Tong_2022_buffalo	280195:Liu, Qingyou	rectum [UBERON:0001052]	2000-01-01	2021-12-31	NA	NA	FGD11_S138_L002, SAMN15870875	animal-associated habitat [ENVO:00006776]	host-associated	89462	metagenome	22.8152	108.328	region	not assigned	NA	1218275	bovine metagenome	Mediterranean Buffalo	NA	herbivore	NA	NA	adult	NA	NA	NA	NA	NA	NA	NA	NA	NA	NA	NA	NA	NA	Tong_2022_buffalo.sample_FGD11_S138_L002	Tong_2022_buffalo	fecal material [ENVO:00002003]	rectum [UBERON:0001052]	animal-associated environment [ENVO:01001002]	Animal gut	animal_samples	NA	NA	NA	NA	NA	NA	NA	NA	NA	NA	NA	NA	NA	NA	NA	NA	NA	NA	NA	NA	NA	NA	NA	NA	NA	NA	NA	NA	NA	NA	NA	NA	NA	NA	NA	NA	NA	NA	NA	NA	NA	NA	NA	NA	NA	NA	NA	NA	NA	NA	NA	NA	NA	NA	NA	NA	NA	NA	NA	NA	NA	NA	NA	NA	NA	NA	NA	NA	NA	NA
SAMN15870875	MTclstr_v1_8321	NC_037463.1	640906	1.2625	119802	0.1869	Eukaryota_Viridiplantae_Streptophyta_Embryophyta_Tracheophyta_Spermatophyta_Magnoliopsida_eudicotyledons_Gunneridae_Pentapetalae_rosids_malvids_Sapindales_Rutaceae_Aurantioideae_Citrus	Citrus sinensis	Eukaryota;Plants;Land Plants	Tong_2022_buffalo	mt	Food	Plant	Citrus	0	NA	Citrus	Tong_2022_buffalo.subject_FGD11_S138_L002	Tong_2022_buffalo.sample_FGD11_S138_L002	feces [ENVO:00002003]	0	female	NA	China	public	Tong_2022_buffalo	280195:Liu, Qingyou	rectum [UBERON:0001052]	2000-01-01	2021-12-31	NA	NA	FGD11_S138_L002, SAMN15870875	animal-associated habitat [ENVO:00006776]	host-associated	89462	metagenome	22.8152	108.328	region	not assigned	NA	1218275	bovine metagenome	Mediterranean Buffalo	NA	herbivore	NA	NA	adult	NA	NA	NA	NA	NA	NA	NA	NA	NA	NA	NA	NA	NA	Tong_2022_buffalo.sample_FGD11_S138_L002	Tong_2022_buffalo	fecal material [ENVO:00002003]	rectum [UBERON:0001052]	animal-associated environment [ENVO:01001002]	Animal gut	animal_samples	NA	NA	NA	NA	NA	NA	NA	NA	NA	NA	NA	NA	NA	NA	NA	NA	NA	NA	NA	NA	NA	NA	NA	NA	NA	NA	NA	NA	NA	NA	NA	NA	NA	NA	NA	NA	NA	NA	NA	NA	NA	NA	NA	NA	NA	NA	NA	NA	NA	NA	NA	NA	NA	NA	NA	NA	NA	NA	NA	NA	NA	NA	NA	NA	NA	NA	NA	NA	NA	NA
SAMN15870876	9575	FN666250.1.1921_U|18S_rRNA|nucleus||Eukaryota|Amoebozoa|Conosa|Archamoebea|Archamoebea_X|Entamoebidae|Entamoeba|Entamoeba_bovis	1921	1.29892	465	0.242061	Eukaryota_Amoebozoa_Conosa_Archamoebea_Archamoebea_X_Entamoebidae_Entamoeba	Entamoeba_bovis	Eukaryota;PR2db human-associated protists;PR2db human-associated protists	Tong_2022_buffalo	pr2	Symbiont	Commensal	Entamoeba	0	NA	Symbiont	Tong_2022_buffalo.subject_FGD12_S139_L002	Tong_2022_buffalo.sample_FGD12_S139_L002	feces [ENVO:00002003]	0	female	NA	China	public	Tong_2022_buffalo	280195:Liu, Qingyou	rectum [UBERON:0001052]	2000-01-01	2021-12-31	NA	NA	FGD12_S139_L002, SAMN15870876	animal-associated habitat [ENVO:00006776]	host-associated	89462	metagenome	22.8152	108.328	region	not assigned	NA	1218275	bovine metagenome	Mediterranean Buffalo	NA	herbivore	NA	NA	adult	NA	NA	NA	NA	NA	NA	NA	NA	NA	NA	NA	NA	NA	Tong_2022_buffalo.sample_FGD12_S139_L002	Tong_2022_buffalo	fecal material [ENVO:00002003]	rectum [UBERON:0001052]	animal-associated environment [ENVO:01001002]	Animal gut	animal_samples	NA	NA	NA	NA	NA	NA	NA	NA	NA	NA	NA	NA	NA	NA	NA	NA	NA	NA	NA	NA	NA	NA	NA	NA	NA	NA	NA	NA	NA	NA	NA	NA	NA	NA	NA	NA	NA	NA	NA	NA	NA	NA	NA	NA	NA	NA	NA	NA	NA	NA	NA	NA	NA	NA	NA	NA	NA	NA	NA	NA	NA	NA	NA	NA	NA	NA	NA	NA	NA	NA
SAMN15870876	MTclstr_v1_3487	NC_049568.1	16358	4.8161	15651	0.9568	Eukaryota_Metazoa_Chordata_Craniata_Vertebrata_Euteleostomi_Mammalia_Eutheria_Laurasiatheria_Artiodactyla_Ruminantia_Pecora_Bovidae_Bovinae_Bubalus	Bubalus bubalis;Bubalus carabanensis;Bubalus depressicornis	Eukaryota;Animals;Mammals	Tong_2022_buffalo	mt	Food	Animal/mammal	Domestic water buffalo	0	NA	Meat/dairy	Tong_2022_buffalo.subject_FGD12_S139_L002	Tong_2022_buffalo.sample_FGD12_S139_L002	feces [ENVO:00002003]	0	female	NA	China	public	Tong_2022_buffalo	280195:Liu, Qingyou	rectum [UBERON:0001052]	2000-01-01	2021-12-31	NA	NA	FGD12_S139_L002, SAMN15870876	animal-associated habitat [ENVO:00006776]	host-associated	89462	metagenome	22.8152	108.328	region	not assigned	NA	1218275	bovine metagenome	Mediterranean Buffalo	NA	herbivore	NA	NA	adult	NA	NA	NA	NA	NA	NA	NA	NA	NA	NA	NA	NA	NA	Tong_2022_buffalo.sample_FGD12_S139_L002	Tong_2022_buffalo	fecal material [ENVO:00002003]	rectum [UBERON:0001052]	animal-associated environment [ENVO:01001002]	Animal gut	animal_samples	NA	NA	NA	NA	NA	NA	NA	NA	NA	NA	NA	NA	NA	NA	NA	NA	NA	NA	NA	NA	NA	NA	NA	NA	NA	NA	NA	NA	NA	NA	NA	NA	NA	NA	NA	NA	NA	NA	NA	NA	NA	NA	NA	NA	NA	NA	NA	NA	NA	NA	NA	NA	NA	NA	NA	NA	NA	NA	NA	NA	NA	NA	NA	NA	NA	NA	NA	NA	NA	NA
SAMN15870876	PLclstr_v1_1499	NC_030194.1	160121	1.4387	37336	0.2332	Eukaryota_Viridiplantae_Streptophyta_Embryophyta_Tracheophyta_Spermatophyta_Magnoliopsida_eudicotyledons_Gunneridae_Pentapetalae_rosids_malvids_Sapindales_Rutaceae_Aurantioideae_Citrus	Citrus reticulata;Merrillia caloxylon;Citrus polytrifolia;Citrus aurantiifolia;Glycosmis mauritiana;Citrus medica;Citrus maxima;Citrus limon;Citrus platymamma;Citrus sinensis;Citrus depressa;Glycosmis pentaphylla	Eukaryota;Plants;Land Plants	Tong_2022_buffalo	pl	Food	Plant	Orange/other citrus	0	NA	Citrus	Tong_2022_buffalo.subject_FGD12_S139_L002	Tong_2022_buffalo.sample_FGD12_S139_L002	feces [ENVO:00002003]	0	female	NA	China	public	Tong_2022_buffalo	280195:Liu, Qingyou	rectum [UBERON:0001052]	2000-01-01	2021-12-31	NA	NA	FGD12_S139_L002, SAMN15870876	animal-associated habitat [ENVO:00006776]	host-associated	89462	metagenome	22.8152	108.328	region	not assigned	NA	1218275	bovine metagenome	Mediterranean Buffalo	NA	herbivore	NA	NA	adult	NA	NA	NA	NA	NA	NA	NA	NA	NA	NA	NA	NA	NA	Tong_2022_buffalo.sample_FGD12_S139_L002	Tong_2022_buffalo	fecal material [ENVO:00002003]	rectum [UBERON:0001052]	animal-associated environment [ENVO:01001002]	Animal gut	animal_samples	NA	NA	NA	NA	NA	NA	NA	NA	NA	NA	NA	NA	NA	NA	NA	NA	NA	NA	NA	NA	NA	NA	NA	NA	NA	NA	NA	NA	NA	NA	NA	NA	NA	NA	NA	NA	NA	NA	NA	NA	NA	NA	NA	NA	NA	NA	NA	NA	NA	NA	NA	NA	NA	NA	NA	NA	NA	NA	NA	NA	NA	NA	NA	NA	NA	NA	NA	NA	NA	NA
SAMN15870876	MTclstr_v1_8321	NC_037463.1	640906	1.3504	133994	0.2091	Eukaryota_Viridiplantae_Streptophyta_Embryophyta_Tracheophyta_Spermatophyta_Magnoliopsida_eudicotyledons_Gunneridae_Pentapetalae_rosids_malvids_Sapindales_Rutaceae_Aurantioideae_Citrus	Citrus sinensis	Eukaryota;Plants;Land Plants	Tong_2022_buffalo	mt	Food	Plant	Citrus	0	NA	Citrus	Tong_2022_buffalo.subject_FGD12_S139_L002	Tong_2022_buffalo.sample_FGD12_S139_L002	feces [ENVO:00002003]	0	female	NA	China	public	Tong_2022_buffalo	280195:Liu, Qingyou	rectum [UBERON:0001052]	2000-01-01	2021-12-31	NA	NA	FGD12_S139_L002, SAMN15870876	animal-associated habitat [ENVO:00006776]	host-associated	89462	metagenome	22.8152	108.328	region	not assigned	NA	1218275	bovine metagenome	Mediterranean Buffalo	NA	herbivore	NA	NA	adult	NA	NA	NA	NA	NA	NA	NA	NA	NA	NA	NA	NA	NA	Tong_2022_buffalo.sample_FGD12_S139_L002	Tong_2022_buffalo	fecal material [ENVO:00002003]	rectum [UBERON:0001052]	animal-associated environment [ENVO:01001002]	Animal gut	animal_samples	NA	NA	NA	NA	NA	NA	NA	NA	NA	NA	NA	NA	NA	NA	NA	NA	NA	NA	NA	NA	NA	NA	NA	NA	NA	NA	NA	NA	NA	NA	NA	NA	NA	NA	NA	NA	NA	NA	NA	NA	NA	NA	NA	NA	NA	NA	NA	NA	NA	NA	NA	NA	NA	NA	NA	NA	NA	NA	NA	NA	NA	NA	NA	NA	NA	NA	NA	NA	NA	NA
SAMN15870877	MTclstr_v1_3487	NC_049568.1	16358	3.8484	14982	0.9159	Eukaryota_Metazoa_Chordata_Craniata_Vertebrata_Euteleostomi_Mammalia_Eutheria_Laurasiatheria_Artiodactyla_Ruminantia_Pecora_Bovidae_Bovinae_Bubalus	Bubalus bubalis;Bubalus carabanensis;Bubalus depressicornis	Eukaryota;Animals;Mammals	Tong_2022_buffalo	mt	Food	Animal/mammal	Domestic water buffalo	0	NA	Meat/dairy	Tong_2022_buffalo.subject_FGD13_S140_L002	Tong_2022_buffalo.sample_FGD13_S140_L002	feces [ENVO:00002003]	0	female	NA	China	public	Tong_2022_buffalo	280195:Liu, Qingyou	rectum [UBERON:0001052]	2000-01-01	2021-12-31	NA	NA	FGD13_S140_L002, SAMN15870877	animal-associated habitat [ENVO:00006776]	host-associated	89462	metagenome	22.8152	108.328	region	not assigned	NA	1218275	bovine metagenome	Mediterranean Buffalo	NA	herbivore	NA	NA	adult	NA	NA	NA	NA	NA	NA	NA	NA	NA	NA	NA	NA	NA	Tong_2022_buffalo.sample_FGD13_S140_L002	Tong_2022_buffalo	fecal material [ENVO:00002003]	rectum [UBERON:0001052]	animal-associated environment [ENVO:01001002]	Animal gut	animal_samples	NA	NA	NA	NA	NA	NA	NA	NA	NA	NA	NA	NA	NA	NA	NA	NA	NA	NA	NA	NA	NA	NA	NA	NA	NA	NA	NA	NA	NA	NA	NA	NA	NA	NA	NA	NA	NA	NA	NA	NA	NA	NA	NA	NA	NA	NA	NA	NA	NA	NA	NA	NA	NA	NA	NA	NA	NA	NA	NA	NA	NA	NA	NA	NA	NA	NA	NA	NA	NA	NA
SAMN15870877	MTclstr_v1_8321	NC_037463.1	640906	1.3144	133269	0.2079	Eukaryota_Viridiplantae_Streptophyta_Embryophyta_Tracheophyta_Spermatophyta_Magnoliopsida_eudicotyledons_Gunneridae_Pentapetalae_rosids_malvids_Sapindales_Rutaceae_Aurantioideae_Citrus	Citrus sinensis	Eukaryota;Plants;Land Plants	Tong_2022_buffalo	mt	Food	Plant	Citrus	0	NA	Citrus	Tong_2022_buffalo.subject_FGD13_S140_L002	Tong_2022_buffalo.sample_FGD13_S140_L002	feces [ENVO:00002003]	0	female	NA	China	public	Tong_2022_buffalo	280195:Liu, Qingyou	rectum [UBERON:0001052]	2000-01-01	2021-12-31	NA	NA	FGD13_S140_L002, SAMN15870877	animal-associated habitat [ENVO:00006776]	host-associated	89462	metagenome	22.8152	108.328	region	not assigned	NA	1218275	bovine metagenome	Mediterranean Buffalo	NA	herbivore	NA	NA	adult	NA	NA	NA	NA	NA	NA	NA	NA	NA	NA	NA	NA	NA	Tong_2022_buffalo.sample_FGD13_S140_L002	Tong_2022_buffalo	fecal material [ENVO:00002003]	rectum [UBERON:0001052]	animal-associated environment [ENVO:01001002]	Animal gut	animal_samples	NA	NA	NA	NA	NA	NA	NA	NA	NA	NA	NA	NA	NA	NA	NA	NA	NA	NA	NA	NA	NA	NA	NA	NA	NA	NA	NA	NA	NA	NA	NA	NA	NA	NA	NA	NA	NA	NA	NA	NA	NA	NA	NA	NA	NA	NA	NA	NA	NA	NA	NA	NA	NA	NA	NA	NA	NA	NA	NA	NA	NA	NA	NA	NA	NA	NA	NA	NA	NA	NA
SAMN15870877	PLclstr_v1_1499	NC_030194.1	160121	1.4216	38129	0.2381	Eukaryota_Viridiplantae_Streptophyta_Embryophyta_Tracheophyta_Spermatophyta_Magnoliopsida_eudicotyledons_Gunneridae_Pentapetalae_rosids_malvids_Sapindales_Rutaceae_Aurantioideae_Citrus	Citrus reticulata;Merrillia caloxylon;Citrus polytrifolia;Citrus aurantiifolia;Glycosmis mauritiana;Citrus medica;Citrus maxima;Citrus limon;Citrus platymamma;Citrus sinensis;Citrus depressa;Glycosmis pentaphylla	Eukaryota;Plants;Land Plants	Tong_2022_buffalo	pl	Food	Plant	Orange/other citrus	0	NA	Citrus	Tong_2022_buffalo.subject_FGD13_S140_L002	Tong_2022_buffalo.sample_FGD13_S140_L002	feces [ENVO:00002003]	0	female	NA	China	public	Tong_2022_buffalo	280195:Liu, Qingyou	rectum [UBERON:0001052]	2000-01-01	2021-12-31	NA	NA	FGD13_S140_L002, SAMN15870877	animal-associated habitat [ENVO:00006776]	host-associated	89462	metagenome	22.8152	108.328	region	not assigned	NA	1218275	bovine metagenome	Mediterranean Buffalo	NA	herbivore	NA	NA	adult	NA	NA	NA	NA	NA	NA	NA	NA	NA	NA	NA	NA	NA	Tong_2022_buffalo.sample_FGD13_S140_L002	Tong_2022_buffalo	fecal material [ENVO:00002003]	rectum [UBERON:0001052]	animal-associated environment [ENVO:01001002]	Animal gut	animal_samples	NA	NA	NA	NA	NA	NA	NA	NA	NA	NA	NA	NA	NA	NA	NA	NA	NA	NA	NA	NA	NA	NA	NA	NA	NA	NA	NA	NA	NA	NA	NA	NA	NA	NA	NA	NA	NA	NA	NA	NA	NA	NA	NA	NA	NA	NA	NA	NA	NA	NA	NA	NA	NA	NA	NA	NA	NA	NA	NA	NA	NA	NA	NA	NA	NA	NA	NA	NA	NA	NA
SAMN15870878	MTclstr_v1_3487	NC_049568.1	16358	4.2374	14707	0.8991	Eukaryota_Metazoa_Chordata_Craniata_Vertebrata_Euteleostomi_Mammalia_Eutheria_Laurasiatheria_Artiodactyla_Ruminantia_Pecora_Bovidae_Bovinae_Bubalus	Bubalus bubalis;Bubalus carabanensis;Bubalus depressicornis	Eukaryota;Animals;Mammals	Tong_2022_buffalo	mt	Food	Animal/mammal	Domestic water buffalo	0	NA	Meat/dairy	Tong_2022_buffalo.subject_FGD14_S141_L002	Tong_2022_buffalo.sample_FGD14_S141_L002	feces [ENVO:00002003]	0	female	NA	China	public	Tong_2022_buffalo	280195:Liu, Qingyou	rectum [UBERON:0001052]	2000-01-01	2021-12-31	NA	NA	FGD14_S141_L002, SAMN15870878	animal-associated habitat [ENVO:00006776]	host-associated	89462	metagenome	22.8152	108.328	region	not assigned	NA	1218275	bovine metagenome	Mediterranean Buffalo	NA	herbivore	NA	NA	adult	NA	NA	NA	NA	NA	NA	NA	NA	NA	NA	NA	NA	NA	Tong_2022_buffalo.sample_FGD14_S141_L002	Tong_2022_buffalo	fecal material [ENVO:00002003]	rectum [UBERON:0001052]	animal-associated environment [ENVO:01001002]	Animal gut	animal_samples	NA	NA	NA	NA	NA	NA	NA	NA	NA	NA	NA	NA	NA	NA	NA	NA	NA	NA	NA	NA	NA	NA	NA	NA	NA	NA	NA	NA	NA	NA	NA	NA	NA	NA	NA	NA	NA	NA	NA	NA	NA	NA	NA	NA	NA	NA	NA	NA	NA	NA	NA	NA	NA	NA	NA	NA	NA	NA	NA	NA	NA	NA	NA	NA	NA	NA	NA	NA	NA	NA
SAMN15870878	PLclstr_v1_1499	NC_030194.1	160121	1.317	36804	0.2299	Eukaryota_Viridiplantae_Streptophyta_Embryophyta_Tracheophyta_Spermatophyta_Magnoliopsida_eudicotyledons_Gunneridae_Pentapetalae_rosids_malvids_Sapindales_Rutaceae_Aurantioideae_Citrus	Citrus reticulata;Merrillia caloxylon;Citrus polytrifolia;Citrus aurantiifolia;Glycosmis mauritiana;Citrus medica;Citrus maxima;Citrus limon;Citrus platymamma;Citrus sinensis;Citrus depressa;Glycosmis pentaphylla	Eukaryota;Plants;Land Plants	Tong_2022_buffalo	pl	Food	Plant	Orange/other citrus	0	NA	Citrus	Tong_2022_buffalo.subject_FGD14_S141_L002	Tong_2022_buffalo.sample_FGD14_S141_L002	feces [ENVO:00002003]	0	female	NA	China	public	Tong_2022_buffalo	280195:Liu, Qingyou	rectum [UBERON:0001052]	2000-01-01	2021-12-31	NA	NA	FGD14_S141_L002, SAMN15870878	animal-associated habitat [ENVO:00006776]	host-associated	89462	metagenome	22.8152	108.328	region	not assigned	NA	1218275	bovine metagenome	Mediterranean Buffalo	NA	herbivore	NA	NA	adult	NA	NA	NA	NA	NA	NA	NA	NA	NA	NA	NA	NA	NA	Tong_2022_buffalo.sample_FGD14_S141_L002	Tong_2022_buffalo	fecal material [ENVO:00002003]	rectum [UBERON:0001052]	animal-associated environment [ENVO:01001002]	Animal gut	animal_samples	NA	NA	NA	NA	NA	NA	NA	NA	NA	NA	NA	NA	NA	NA	NA	NA	NA	NA	NA	NA	NA	NA	NA	NA	NA	NA	NA	NA	NA	NA	NA	NA	NA	NA	NA	NA	NA	NA	NA	NA	NA	NA	NA	NA	NA	NA	NA	NA	NA	NA	NA	NA	NA	NA	NA	NA	NA	NA	NA	NA	NA	NA	NA	NA	NA	NA	NA	NA	NA	NA
SAMN15870878	9575	FN666250.1.1921_U|18S_rRNA|nucleus||Eukaryota|Amoebozoa|Conosa|Archamoebea|Archamoebea_X|Entamoebidae|Entamoeba|Entamoeba_bovis	1921	1.84898	490	0.255075	Eukaryota_Amoebozoa_Conosa_Archamoebea_Archamoebea_X_Entamoebidae_Entamoeba	Entamoeba_bovis	Eukaryota;PR2db human-associated protists;PR2db human-associated protists	Tong_2022_buffalo	pr2	Symbiont	Commensal	Entamoeba	0	NA	Symbiont	Tong_2022_buffalo.subject_FGD14_S141_L002	Tong_2022_buffalo.sample_FGD14_S141_L002	feces [ENVO:00002003]	0	female	NA	China	public	Tong_2022_buffalo	280195:Liu, Qingyou	rectum [UBERON:0001052]	2000-01-01	2021-12-31	NA	NA	FGD14_S141_L002, SAMN15870878	animal-associated habitat [ENVO:00006776]	host-associated	89462	metagenome	22.8152	108.328	region	not assigned	NA	1218275	bovine metagenome	Mediterranean Buffalo	NA	herbivore	NA	NA	adult	NA	NA	NA	NA	NA	NA	NA	NA	NA	NA	NA	NA	NA	Tong_2022_buffalo.sample_FGD14_S141_L002	Tong_2022_buffalo	fecal material [ENVO:00002003]	rectum [UBERON:0001052]	animal-associated environment [ENVO:01001002]	Animal gut	animal_samples	NA	NA	NA	NA	NA	NA	NA	NA	NA	NA	NA	NA	NA	NA	NA	NA	NA	NA	NA	NA	NA	NA	NA	NA	NA	NA	NA	NA	NA	NA	NA	NA	NA	NA	NA	NA	NA	NA	NA	NA	NA	NA	NA	NA	NA	NA	NA	NA	NA	NA	NA	NA	NA	NA	NA	NA	NA	NA	NA	NA	NA	NA	NA	NA	NA	NA	NA	NA	NA	NA
SAMN15870878	MTclstr_v1_8321	NC_037463.1	640906	1.2789	136167	0.2125	Eukaryota_Viridiplantae_Streptophyta_Embryophyta_Tracheophyta_Spermatophyta_Magnoliopsida_eudicotyledons_Gunneridae_Pentapetalae_rosids_malvids_Sapindales_Rutaceae_Aurantioideae_Citrus	Citrus sinensis	Eukaryota;Plants;Land Plants	Tong_2022_buffalo	mt	Food	Plant	Citrus	0	NA	Citrus	Tong_2022_buffalo.subject_FGD14_S141_L002	Tong_2022_buffalo.sample_FGD14_S141_L002	feces [ENVO:00002003]	0	female	NA	China	public	Tong_2022_buffalo	280195:Liu, Qingyou	rectum [UBERON:0001052]	2000-01-01	2021-12-31	NA	NA	FGD14_S141_L002, SAMN15870878	animal-associated habitat [ENVO:00006776]	host-associated	89462	metagenome	22.8152	108.328	region	not assigned	NA	1218275	bovine metagenome	Mediterranean Buffalo	NA	herbivore	NA	NA	adult	NA	NA	NA	NA	NA	NA	NA	NA	NA	NA	NA	NA	NA	Tong_2022_buffalo.sample_FGD14_S141_L002	Tong_2022_buffalo	fecal material [ENVO:00002003]	rectum [UBERON:0001052]	animal-associated environment [ENVO:01001002]	Animal gut	animal_samples	NA	NA	NA	NA	NA	NA	NA	NA	NA	NA	NA	NA	NA	NA	NA	NA	NA	NA	NA	NA	NA	NA	NA	NA	NA	NA	NA	NA	NA	NA	NA	NA	NA	NA	NA	NA	NA	NA	NA	NA	NA	NA	NA	NA	NA	NA	NA	NA	NA	NA	NA	NA	NA	NA	NA	NA	NA	NA	NA	NA	NA	NA	NA	NA	NA	NA	NA	NA	NA	NA
SAMN15870879	MTclstr_v1_3487	NC_049568.1	16358	5.0871	15910	0.9726	Eukaryota_Metazoa_Chordata_Craniata_Vertebrata_Euteleostomi_Mammalia_Eutheria_Laurasiatheria_Artiodactyla_Ruminantia_Pecora_Bovidae_Bovinae_Bubalus	Bubalus bubalis;Bubalus carabanensis;Bubalus depressicornis	Eukaryota;Animals;Mammals	Tong_2022_buffalo	mt	Food	Animal/mammal	Domestic water buffalo	0	NA	Meat/dairy	Tong_2022_buffalo.subject_FGD1_S1_L003	Tong_2022_buffalo.sample_FGD1_S1_L003	feces [ENVO:00002003]	0	female	NA	China	public	Tong_2022_buffalo	280195:Liu, Qingyou	rectum [UBERON:0001052]	2000-01-01	2021-12-31	NA	NA	FGD1_S1_L003, SAMN15870879	animal-associated habitat [ENVO:00006776]	host-associated	89462	metagenome	22.8152	108.328	region	not assigned	NA	1218275	bovine metagenome	Mediterranean Buffalo	NA	herbivore	NA	NA	adult	NA	NA	NA	NA	NA	NA	NA	NA	NA	NA	NA	NA	NA	Tong_2022_buffalo.sample_FGD1_S1_L003	Tong_2022_buffalo	fecal material [ENVO:00002003]	rectum [UBERON:0001052]	animal-associated environment [ENVO:01001002]	Animal gut	animal_samples	NA	NA	NA	NA	NA	NA	NA	NA	NA	NA	NA	NA	NA	NA	NA	NA	NA	NA	NA	NA	NA	NA	NA	NA	NA	NA	NA	NA	NA	NA	NA	NA	NA	NA	NA	NA	NA	NA	NA	NA	NA	NA	NA	NA	NA	NA	NA	NA	NA	NA	NA	NA	NA	NA	NA	NA	NA	NA	NA	NA	NA	NA	NA	NA	NA	NA	NA	NA	NA	NA
SAMN15870879	13082	KC148205.1.1772_U|18S_rRNA|nucleus||Eukaryota|Stramenopiles|Opalozoa|Opalinata|Opalinata_X|Blastocystis-Group|Blastocystis|Blastocystis_sp.	1772	1.47791	611	0.344808	Eukaryota_Stramenopiles_Opalozoa_Opalinata_Opalinata_X_Blastocystis-Group_Blastocystis	Blastocystis_sp.	Eukaryota;PR2db human-associated protists;PR2db human-associated protists	Tong_2022_buffalo	pr2	Symbiont	Commensal	Blastocystis	0	NA	Symbiont	Tong_2022_buffalo.subject_FGD1_S1_L003	Tong_2022_buffalo.sample_FGD1_S1_L003	feces [ENVO:00002003]	0	female	NA	China	public	Tong_2022_buffalo	280195:Liu, Qingyou	rectum [UBERON:0001052]	2000-01-01	2021-12-31	NA	NA	FGD1_S1_L003, SAMN15870879	animal-associated habitat [ENVO:00006776]	host-associated	89462	metagenome	22.8152	108.328	region	not assigned	NA	1218275	bovine metagenome	Mediterranean Buffalo	NA	herbivore	NA	NA	adult	NA	NA	NA	NA	NA	NA	NA	NA	NA	NA	NA	NA	NA	Tong_2022_buffalo.sample_FGD1_S1_L003	Tong_2022_buffalo	fecal material [ENVO:00002003]	rectum [UBERON:0001052]	animal-associated environment [ENVO:01001002]	Animal gut	animal_samples	NA	NA	NA	NA	NA	NA	NA	NA	NA	NA	NA	NA	NA	NA	NA	NA	NA	NA	NA	NA	NA	NA	NA	NA	NA	NA	NA	NA	NA	NA	NA	NA	NA	NA	NA	NA	NA	NA	NA	NA	NA	NA	NA	NA	NA	NA	NA	NA	NA	NA	NA	NA	NA	NA	NA	NA	NA	NA	NA	NA	NA	NA	NA	NA	NA	NA	NA	NA	NA	NA
SAMN15870879	13539	FR686362.1.1864_U|18S_rRNA|nucleus||Eukaryota|Amoebozoa|Conosa|Archamoebea|Archamoebea_X|Entamoebidae|Entamoeba|Entamoeba_sp.	1864	1.2	755	0.405043	Eukaryota_Amoebozoa_Conosa_Archamoebea_Archamoebea_X_Entamoebidae_Entamoeba	Entamoeba_sp.	Eukaryota;PR2db human-associated protists;PR2db human-associated protists	Tong_2022_buffalo	pr2	Symbiont	Commensal	Entamoeba	0	NA	Symbiont	Tong_2022_buffalo.subject_FGD1_S1_L003	Tong_2022_buffalo.sample_FGD1_S1_L003	feces [ENVO:00002003]	0	female	NA	China	public	Tong_2022_buffalo	280195:Liu, Qingyou	rectum [UBERON:0001052]	2000-01-01	2021-12-31	NA	NA	FGD1_S1_L003, SAMN15870879	animal-associated habitat [ENVO:00006776]	host-associated	89462	metagenome	22.8152	108.328	region	not assigned	NA	1218275	bovine metagenome	Mediterranean Buffalo	NA	herbivore	NA	NA	adult	NA	NA	NA	NA	NA	NA	NA	NA	NA	NA	NA	NA	NA	Tong_2022_buffalo.sample_FGD1_S1_L003	Tong_2022_buffalo	fecal material [ENVO:00002003]	rectum [UBERON:0001052]	animal-associated environment [ENVO:01001002]	Animal gut	animal_samples	NA	NA	NA	NA	NA	NA	NA	NA	NA	NA	NA	NA	NA	NA	NA	NA	NA	NA	NA	NA	NA	NA	NA	NA	NA	NA	NA	NA	NA	NA	NA	NA	NA	NA	NA	NA	NA	NA	NA	NA	NA	NA	NA	NA	NA	NA	NA	NA	NA	NA	NA	NA	NA	NA	NA	NA	NA	NA	NA	NA	NA	NA	NA	NA	NA	NA	NA	NA	NA	NA
SAMN15870879	MTclstr_v1_3645	NC_050885.1	16597	1.5688	4610	0.2778	Eukaryota_Metazoa_Chordata_Craniata_Vertebrata_Euteleostomi_Actinopterygii_Chondrostei_Acipenseriformes_Acipenseridae_Pseudoscaphirhynchus	Pseudoscaphirhynchus kaufmanni;Acipenser stellatus	Eukaryota;Animals;Fishes	Tong_2022_buffalo	mt	NA	NA	NA	NA	NA	NA	Tong_2022_buffalo.subject_FGD1_S1_L003	Tong_2022_buffalo.sample_FGD1_S1_L003	feces [ENVO:00002003]	0	female	NA	China	public	Tong_2022_buffalo	280195:Liu, Qingyou	rectum [UBERON:0001052]	2000-01-01	2021-12-31	NA	NA	FGD1_S1_L003, SAMN15870879	animal-associated habitat [ENVO:00006776]	host-associated	89462	metagenome	22.8152	108.328	region	not assigned	NA	1218275	bovine metagenome	Mediterranean Buffalo	NA	herbivore	NA	NA	adult	NA	NA	NA	NA	NA	NA	NA	NA	NA	NA	NA	NA	NA	Tong_2022_buffalo.sample_FGD1_S1_L003	Tong_2022_buffalo	fecal material [ENVO:00002003]	rectum [UBERON:0001052]	animal-associated environment [ENVO:01001002]	Animal gut	animal_samples	NA	NA	NA	NA	NA	NA	NA	NA	NA	NA	NA	NA	NA	NA	NA	NA	NA	NA	NA	NA	NA	NA	NA	NA	NA	NA	NA	NA	NA	NA	NA	NA	NA	NA	NA	NA	NA	NA	NA	NA	NA	NA	NA	NA	NA	NA	NA	NA	NA	NA	NA	NA	NA	NA	NA	NA	NA	NA	NA	NA	NA	NA	NA	NA	NA	NA	NA	NA	NA	NA
SAMN15870880	9575	FN666250.1.1921_U|18S_rRNA|nucleus||Eukaryota|Amoebozoa|Conosa|Archamoebea|Archamoebea_X|Entamoebidae|Entamoeba|Entamoeba_bovis	1921	2.75556	585	0.304529	Eukaryota_Amoebozoa_Conosa_Archamoebea_Archamoebea_X_Entamoebidae_Entamoeba	Entamoeba_bovis	Eukaryota;PR2db human-associated protists;PR2db human-associated protists	Tong_2022_buffalo	pr2	Symbiont	Commensal	Entamoeba	0	NA	Symbiont	Tong_2022_buffalo.subject_FGD2_S2_L003	Tong_2022_buffalo.sample_FGD2_S2_L003	feces [ENVO:00002003]	0	female	NA	China	public	Tong_2022_buffalo	280195:Liu, Qingyou	rectum [UBERON:0001052]	2000-01-01	2021-12-31	NA	NA	FGD2_S2_L003, SAMN15870880	animal-associated habitat [ENVO:00006776]	host-associated	89462	metagenome	22.8152	108.328	region	not assigned	NA	1218275	bovine metagenome	Mediterranean Buffalo	NA	herbivore	NA	NA	adult	NA	NA	NA	NA	NA	NA	NA	NA	NA	NA	NA	NA	NA	Tong_2022_buffalo.sample_FGD2_S2_L003	Tong_2022_buffalo	fecal material [ENVO:00002003]	rectum [UBERON:0001052]	animal-associated environment [ENVO:01001002]	Animal gut	animal_samples	NA	NA	NA	NA	NA	NA	NA	NA	NA	NA	NA	NA	NA	NA	NA	NA	NA	NA	NA	NA	NA	NA	NA	NA	NA	NA	NA	NA	NA	NA	NA	NA	NA	NA	NA	NA	NA	NA	NA	NA	NA	NA	NA	NA	NA	NA	NA	NA	NA	NA	NA	NA	NA	NA	NA	NA	NA	NA	NA	NA	NA	NA	NA	NA	NA	NA	NA	NA	NA	NA
SAMN15870880	MTclstr_v1_3487	NC_049568.1	16358	4.505	15074	0.9215	Eukaryota_Metazoa_Chordata_Craniata_Vertebrata_Euteleostomi_Mammalia_Eutheria_Laurasiatheria_Artiodactyla_Ruminantia_Pecora_Bovidae_Bovinae_Bubalus	Bubalus bubalis;Bubalus carabanensis;Bubalus depressicornis	Eukaryota;Animals;Mammals	Tong_2022_buffalo	mt	Food	Animal/mammal	Domestic water buffalo	0	NA	Meat/dairy	Tong_2022_buffalo.subject_FGD2_S2_L003	Tong_2022_buffalo.sample_FGD2_S2_L003	feces [ENVO:00002003]	0	female	NA	China	public	Tong_2022_buffalo	280195:Liu, Qingyou	rectum [UBERON:0001052]	2000-01-01	2021-12-31	NA	NA	FGD2_S2_L003, SAMN15870880	animal-associated habitat [ENVO:00006776]	host-associated	89462	metagenome	22.8152	108.328	region	not assigned	NA	1218275	bovine metagenome	Mediterranean Buffalo	NA	herbivore	NA	NA	adult	NA	NA	NA	NA	NA	NA	NA	NA	NA	NA	NA	NA	NA	Tong_2022_buffalo.sample_FGD2_S2_L003	Tong_2022_buffalo	fecal material [ENVO:00002003]	rectum [UBERON:0001052]	animal-associated environment [ENVO:01001002]	Animal gut	animal_samples	NA	NA	NA	NA	NA	NA	NA	NA	NA	NA	NA	NA	NA	NA	NA	NA	NA	NA	NA	NA	NA	NA	NA	NA	NA	NA	NA	NA	NA	NA	NA	NA	NA	NA	NA	NA	NA	NA	NA	NA	NA	NA	NA	NA	NA	NA	NA	NA	NA	NA	NA	NA	NA	NA	NA	NA	NA	NA	NA	NA	NA	NA	NA	NA	NA	NA	NA	NA	NA	NA
SAMN15870880	MTclstr_v1_3645	NC_050885.1	16597	1.4438	5823	0.3508	Eukaryota_Metazoa_Chordata_Craniata_Vertebrata_Euteleostomi_Actinopterygii_Chondrostei_Acipenseriformes_Acipenseridae_Pseudoscaphirhynchus	Pseudoscaphirhynchus kaufmanni;Acipenser stellatus	Eukaryota;Animals;Fishes	Tong_2022_buffalo	mt	NA	NA	NA	NA	NA	NA	Tong_2022_buffalo.subject_FGD2_S2_L003	Tong_2022_buffalo.sample_FGD2_S2_L003	feces [ENVO:00002003]	0	female	NA	China	public	Tong_2022_buffalo	280195:Liu, Qingyou	rectum [UBERON:0001052]	2000-01-01	2021-12-31	NA	NA	FGD2_S2_L003, SAMN15870880	animal-associated habitat [ENVO:00006776]	host-associated	89462	metagenome	22.8152	108.328	region	not assigned	NA	1218275	bovine metagenome	Mediterranean Buffalo	NA	herbivore	NA	NA	adult	NA	NA	NA	NA	NA	NA	NA	NA	NA	NA	NA	NA	NA	Tong_2022_buffalo.sample_FGD2_S2_L003	Tong_2022_buffalo	fecal material [ENVO:00002003]	rectum [UBERON:0001052]	animal-associated environment [ENVO:01001002]	Animal gut	animal_samples	NA	NA	NA	NA	NA	NA	NA	NA	NA	NA	NA	NA	NA	NA	NA	NA	NA	NA	NA	NA	NA	NA	NA	NA	NA	NA	NA	NA	NA	NA	NA	NA	NA	NA	NA	NA	NA	NA	NA	NA	NA	NA	NA	NA	NA	NA	NA	NA	NA	NA	NA	NA	NA	NA	NA	NA	NA	NA	NA	NA	NA	NA	NA	NA	NA	NA	NA	NA	NA	NA
SAMN15870881	MTclstr_v1_3645	NC_050885.1	16597	1.3359	6225	0.3751	Eukaryota_Metazoa_Chordata_Craniata_Vertebrata_Euteleostomi_Actinopterygii_Chondrostei_Acipenseriformes_Acipenseridae_Pseudoscaphirhynchus	Pseudoscaphirhynchus kaufmanni;Acipenser stellatus	Eukaryota;Animals;Fishes	Tong_2022_buffalo	mt	NA	NA	NA	NA	NA	NA	Tong_2022_buffalo.subject_FGD3_S3_L003	Tong_2022_buffalo.sample_FGD3_S3_L003	feces [ENVO:00002003]	0	female	NA	China	public	Tong_2022_buffalo	280195:Liu, Qingyou	rectum [UBERON:0001052]	2000-01-01	2021-12-31	NA	NA	FGD3_S3_L003, SAMN15870881	animal-associated habitat [ENVO:00006776]	host-associated	89462	metagenome	22.8152	108.328	region	not assigned	NA	1218275	bovine metagenome	Mediterranean Buffalo	NA	herbivore	NA	NA	adult	NA	NA	NA	NA	NA	NA	NA	NA	NA	NA	NA	NA	NA	Tong_2022_buffalo.sample_FGD3_S3_L003	Tong_2022_buffalo	fecal material [ENVO:00002003]	rectum [UBERON:0001052]	animal-associated environment [ENVO:01001002]	Animal gut	animal_samples	NA	NA	NA	NA	NA	NA	NA	NA	NA	NA	NA	NA	NA	NA	NA	NA	NA	NA	NA	NA	NA	NA	NA	NA	NA	NA	NA	NA	NA	NA	NA	NA	NA	NA	NA	NA	NA	NA	NA	NA	NA	NA	NA	NA	NA	NA	NA	NA	NA	NA	NA	NA	NA	NA	NA	NA	NA	NA	NA	NA	NA	NA	NA	NA	NA	NA	NA	NA	NA	NA
SAMN15870881	MTclstr_v1_3487	NC_049568.1	16358	15.6686	16355	0.9998	Eukaryota_Metazoa_Chordata_Craniata_Vertebrata_Euteleostomi_Mammalia_Eutheria_Laurasiatheria_Artiodactyla_Ruminantia_Pecora_Bovidae_Bovinae_Bubalus	Bubalus bubalis;Bubalus carabanensis;Bubalus depressicornis	Eukaryota;Animals;Mammals	Tong_2022_buffalo	mt	Food	Animal/mammal	Domestic water buffalo	0	NA	Meat/dairy	Tong_2022_buffalo.subject_FGD3_S3_L003	Tong_2022_buffalo.sample_FGD3_S3_L003	feces [ENVO:00002003]	0	female	NA	China	public	Tong_2022_buffalo	280195:Liu, Qingyou	rectum [UBERON:0001052]	2000-01-01	2021-12-31	NA	NA	FGD3_S3_L003, SAMN15870881	animal-associated habitat [ENVO:00006776]	host-associated	89462	metagenome	22.8152	108.328	region	not assigned	NA	1218275	bovine metagenome	Mediterranean Buffalo	NA	herbivore	NA	NA	adult	NA	NA	NA	NA	NA	NA	NA	NA	NA	NA	NA	NA	NA	Tong_2022_buffalo.sample_FGD3_S3_L003	Tong_2022_buffalo	fecal material [ENVO:00002003]	rectum [UBERON:0001052]	animal-associated environment [ENVO:01001002]	Animal gut	animal_samples	NA	NA	NA	NA	NA	NA	NA	NA	NA	NA	NA	NA	NA	NA	NA	NA	NA	NA	NA	NA	NA	NA	NA	NA	NA	NA	NA	NA	NA	NA	NA	NA	NA	NA	NA	NA	NA	NA	NA	NA	NA	NA	NA	NA	NA	NA	NA	NA	NA	NA	NA	NA	NA	NA	NA	NA	NA	NA	NA	NA	NA	NA	NA	NA	NA	NA	NA	NA	NA	NA
SAMN15870882	MTclstr_v1_3487	NC_049568.1	16358	3.3679	14495	0.8861	Eukaryota_Metazoa_Chordata_Craniata_Vertebrata_Euteleostomi_Mammalia_Eutheria_Laurasiatheria_Artiodactyla_Ruminantia_Pecora_Bovidae_Bovinae_Bubalus	Bubalus bubalis;Bubalus carabanensis;Bubalus depressicornis	Eukaryota;Animals;Mammals	Tong_2022_buffalo	mt	Food	Animal/mammal	Domestic water buffalo	0	NA	Meat/dairy	Tong_2022_buffalo.subject_FGD4_S4_L003	Tong_2022_buffalo.sample_FGD4_S4_L003	feces [ENVO:00002003]	0	female	NA	China	public	Tong_2022_buffalo	280195:Liu, Qingyou	rectum [UBERON:0001052]	2000-01-01	2021-12-31	NA	NA	FGD4_S4_L003, SAMN15870882	animal-associated habitat [ENVO:00006776]	host-associated	89462	metagenome	22.8152	108.328	region	not assigned	NA	1218275	bovine metagenome	Mediterranean Buffalo	NA	herbivore	NA	NA	adult	NA	NA	NA	NA	NA	NA	NA	NA	NA	NA	NA	NA	NA	Tong_2022_buffalo.sample_FGD4_S4_L003	Tong_2022_buffalo	fecal material [ENVO:00002003]	rectum [UBERON:0001052]	animal-associated environment [ENVO:01001002]	Animal gut	animal_samples	NA	NA	NA	NA	NA	NA	NA	NA	NA	NA	NA	NA	NA	NA	NA	NA	NA	NA	NA	NA	NA	NA	NA	NA	NA	NA	NA	NA	NA	NA	NA	NA	NA	NA	NA	NA	NA	NA	NA	NA	NA	NA	NA	NA	NA	NA	NA	NA	NA	NA	NA	NA	NA	NA	NA	NA	NA	NA	NA	NA	NA	NA	NA	NA	NA	NA	NA	NA	NA	NA
SAMN15870882	16963	FN666252.1.1921_U|18S_rRNA|nucleus||Eukaryota|Amoebozoa|Conosa|Archamoebea|Archamoebea_X|Entamoebidae|Entamoeba|Entamoeba_bovis	1921	1.33705	448	0.233212	Eukaryota_Amoebozoa_Conosa_Archamoebea_Archamoebea_X_Entamoebidae_Entamoeba	Entamoeba_bovis	Eukaryota;PR2db human-associated protists;PR2db human-associated protists	Tong_2022_buffalo	pr2	Symbiont	Commensal	Entamoeba	0	NA	Symbiont	Tong_2022_buffalo.subject_FGD4_S4_L003	Tong_2022_buffalo.sample_FGD4_S4_L003	feces [ENVO:00002003]	0	female	NA	China	public	Tong_2022_buffalo	280195:Liu, Qingyou	rectum [UBERON:0001052]	2000-01-01	2021-12-31	NA	NA	FGD4_S4_L003, SAMN15870882	animal-associated habitat [ENVO:00006776]	host-associated	89462	metagenome	22.8152	108.328	region	not assigned	NA	1218275	bovine metagenome	Mediterranean Buffalo	NA	herbivore	NA	NA	adult	NA	NA	NA	NA	NA	NA	NA	NA	NA	NA	NA	NA	NA	Tong_2022_buffalo.sample_FGD4_S4_L003	Tong_2022_buffalo	fecal material [ENVO:00002003]	rectum [UBERON:0001052]	animal-associated environment [ENVO:01001002]	Animal gut	animal_samples	NA	NA	NA	NA	NA	NA	NA	NA	NA	NA	NA	NA	NA	NA	NA	NA	NA	NA	NA	NA	NA	NA	NA	NA	NA	NA	NA	NA	NA	NA	NA	NA	NA	NA	NA	NA	NA	NA	NA	NA	NA	NA	NA	NA	NA	NA	NA	NA	NA	NA	NA	NA	NA	NA	NA	NA	NA	NA	NA	NA	NA	NA	NA	NA	NA	NA	NA	NA	NA	NA
SAMN15870882	MTclstr_v1_3645	NC_050885.1	16597	1.2995	6100	0.3675	Eukaryota_Metazoa_Chordata_Craniata_Vertebrata_Euteleostomi_Actinopterygii_Chondrostei_Acipenseriformes_Acipenseridae_Pseudoscaphirhynchus	Pseudoscaphirhynchus kaufmanni;Acipenser stellatus	Eukaryota;Animals;Fishes	Tong_2022_buffalo	mt	NA	NA	NA	NA	NA	NA	Tong_2022_buffalo.subject_FGD4_S4_L003	Tong_2022_buffalo.sample_FGD4_S4_L003	feces [ENVO:00002003]	0	female	NA	China	public	Tong_2022_buffalo	280195:Liu, Qingyou	rectum [UBERON:0001052]	2000-01-01	2021-12-31	NA	NA	FGD4_S4_L003, SAMN15870882	animal-associated habitat [ENVO:00006776]	host-associated	89462	metagenome	22.8152	108.328	region	not assigned	NA	1218275	bovine metagenome	Mediterranean Buffalo	NA	herbivore	NA	NA	adult	NA	NA	NA	NA	NA	NA	NA	NA	NA	NA	NA	NA	NA	Tong_2022_buffalo.sample_FGD4_S4_L003	Tong_2022_buffalo	fecal material [ENVO:00002003]	rectum [UBERON:0001052]	animal-associated environment [ENVO:01001002]	Animal gut	animal_samples	NA	NA	NA	NA	NA	NA	NA	NA	NA	NA	NA	NA	NA	NA	NA	NA	NA	NA	NA	NA	NA	NA	NA	NA	NA	NA	NA	NA	NA	NA	NA	NA	NA	NA	NA	NA	NA	NA	NA	NA	NA	NA	NA	NA	NA	NA	NA	NA	NA	NA	NA	NA	NA	NA	NA	NA	NA	NA	NA	NA	NA	NA	NA	NA	NA	NA	NA	NA	NA	NA
SAMN15870883	MTclstr_v1_3645	NC_050885.1	16597	1.3453	5528	0.3331	Eukaryota_Metazoa_Chordata_Craniata_Vertebrata_Euteleostomi_Actinopterygii_Chondrostei_Acipenseriformes_Acipenseridae_Pseudoscaphirhynchus	Pseudoscaphirhynchus kaufmanni;Acipenser stellatus	Eukaryota;Animals;Fishes	Tong_2022_buffalo	mt	NA	NA	NA	NA	NA	NA	Tong_2022_buffalo.subject_FGD5_S5_L003	Tong_2022_buffalo.sample_FGD5_S5_L003	feces [ENVO:00002003]	0	female	NA	China	public	Tong_2022_buffalo	280195:Liu, Qingyou	rectum [UBERON:0001052]	2000-01-01	2021-12-31	NA	NA	FGD5_S5_L003, SAMN15870883	animal-associated habitat [ENVO:00006776]	host-associated	89462	metagenome	22.8152	108.328	region	not assigned	NA	1218275	bovine metagenome	Mediterranean Buffalo	NA	herbivore	NA	NA	adult	NA	NA	NA	NA	NA	NA	NA	NA	NA	NA	NA	NA	NA	Tong_2022_buffalo.sample_FGD5_S5_L003	Tong_2022_buffalo	fecal material [ENVO:00002003]	rectum [UBERON:0001052]	animal-associated environment [ENVO:01001002]	Animal gut	animal_samples	NA	NA	NA	NA	NA	NA	NA	NA	NA	NA	NA	NA	NA	NA	NA	NA	NA	NA	NA	NA	NA	NA	NA	NA	NA	NA	NA	NA	NA	NA	NA	NA	NA	NA	NA	NA	NA	NA	NA	NA	NA	NA	NA	NA	NA	NA	NA	NA	NA	NA	NA	NA	NA	NA	NA	NA	NA	NA	NA	NA	NA	NA	NA	NA	NA	NA	NA	NA	NA	NA
SAMN15870883	MTclstr_v1_3487	NC_049568.1	16358	3.5901	14861	0.9085	Eukaryota_Metazoa_Chordata_Craniata_Vertebrata_Euteleostomi_Mammalia_Eutheria_Laurasiatheria_Artiodactyla_Ruminantia_Pecora_Bovidae_Bovinae_Bubalus	Bubalus bubalis;Bubalus carabanensis;Bubalus depressicornis	Eukaryota;Animals;Mammals	Tong_2022_buffalo	mt	Food	Animal/mammal	Domestic water buffalo	0	NA	Meat/dairy	Tong_2022_buffalo.subject_FGD5_S5_L003	Tong_2022_buffalo.sample_FGD5_S5_L003	feces [ENVO:00002003]	0	female	NA	China	public	Tong_2022_buffalo	280195:Liu, Qingyou	rectum [UBERON:0001052]	2000-01-01	2021-12-31	NA	NA	FGD5_S5_L003, SAMN15870883	animal-associated habitat [ENVO:00006776]	host-associated	89462	metagenome	22.8152	108.328	region	not assigned	NA	1218275	bovine metagenome	Mediterranean Buffalo	NA	herbivore	NA	NA	adult	NA	NA	NA	NA	NA	NA	NA	NA	NA	NA	NA	NA	NA	Tong_2022_buffalo.sample_FGD5_S5_L003	Tong_2022_buffalo	fecal material [ENVO:00002003]	rectum [UBERON:0001052]	animal-associated environment [ENVO:01001002]	Animal gut	animal_samples	NA	NA	NA	NA	NA	NA	NA	NA	NA	NA	NA	NA	NA	NA	NA	NA	NA	NA	NA	NA	NA	NA	NA	NA	NA	NA	NA	NA	NA	NA	NA	NA	NA	NA	NA	NA	NA	NA	NA	NA	NA	NA	NA	NA	NA	NA	NA	NA	NA	NA	NA	NA	NA	NA	NA	NA	NA	NA	NA	NA	NA	NA	NA	NA	NA	NA	NA	NA	NA	NA
SAMN15870884	MTclstr_v1_3487	NC_049568.1	16358	2.4158	12055	0.7369	Eukaryota_Metazoa_Chordata_Craniata_Vertebrata_Euteleostomi_Mammalia_Eutheria_Laurasiatheria_Artiodactyla_Ruminantia_Pecora_Bovidae_Bovinae_Bubalus	Bubalus bubalis;Bubalus carabanensis;Bubalus depressicornis	Eukaryota;Animals;Mammals	Tong_2022_buffalo	mt	Food	Animal/mammal	Domestic water buffalo	0	NA	Meat/dairy	Tong_2022_buffalo.subject_FGD6_S6_L003	Tong_2022_buffalo.sample_FGD6_S6_L003	feces [ENVO:00002003]	0	female	NA	China	public	Tong_2022_buffalo	280195:Liu, Qingyou	rectum [UBERON:0001052]	2000-01-01	2021-12-31	NA	NA	FGD6_S6_L003, SAMN15870884	animal-associated habitat [ENVO:00006776]	host-associated	89462	metagenome	22.8152	108.328	region	not assigned	NA	1218275	bovine metagenome	Mediterranean Buffalo	NA	herbivore	NA	NA	adult	NA	NA	NA	NA	NA	NA	NA	NA	NA	NA	NA	NA	NA	Tong_2022_buffalo.sample_FGD6_S6_L003	Tong_2022_buffalo	fecal material [ENVO:00002003]	rectum [UBERON:0001052]	animal-associated environment [ENVO:01001002]	Animal gut	animal_samples	NA	NA	NA	NA	NA	NA	NA	NA	NA	NA	NA	NA	NA	NA	NA	NA	NA	NA	NA	NA	NA	NA	NA	NA	NA	NA	NA	NA	NA	NA	NA	NA	NA	NA	NA	NA	NA	NA	NA	NA	NA	NA	NA	NA	NA	NA	NA	NA	NA	NA	NA	NA	NA	NA	NA	NA	NA	NA	NA	NA	NA	NA	NA	NA	NA	NA	NA	NA	NA	NA
SAMN15870884	MTclstr_v1_3645	NC_050885.1	16597	1.3645	6718	0.4048	Eukaryota_Metazoa_Chordata_Craniata_Vertebrata_Euteleostomi_Actinopterygii_Chondrostei_Acipenseriformes_Acipenseridae_Pseudoscaphirhynchus	Pseudoscaphirhynchus kaufmanni;Acipenser stellatus	Eukaryota;Animals;Fishes	Tong_2022_buffalo	mt	NA	NA	NA	NA	NA	NA	Tong_2022_buffalo.subject_FGD6_S6_L003	Tong_2022_buffalo.sample_FGD6_S6_L003	feces [ENVO:00002003]	0	female	NA	China	public	Tong_2022_buffalo	280195:Liu, Qingyou	rectum [UBERON:0001052]	2000-01-01	2021-12-31	NA	NA	FGD6_S6_L003, SAMN15870884	animal-associated habitat [ENVO:00006776]	host-associated	89462	metagenome	22.8152	108.328	region	not assigned	NA	1218275	bovine metagenome	Mediterranean Buffalo	NA	herbivore	NA	NA	adult	NA	NA	NA	NA	NA	NA	NA	NA	NA	NA	NA	NA	NA	Tong_2022_buffalo.sample_FGD6_S6_L003	Tong_2022_buffalo	fecal material [ENVO:00002003]	rectum [UBERON:0001052]	animal-associated environment [ENVO:01001002]	Animal gut	animal_samples	NA	NA	NA	NA	NA	NA	NA	NA	NA	NA	NA	NA	NA	NA	NA	NA	NA	NA	NA	NA	NA	NA	NA	NA	NA	NA	NA	NA	NA	NA	NA	NA	NA	NA	NA	NA	NA	NA	NA	NA	NA	NA	NA	NA	NA	NA	NA	NA	NA	NA	NA	NA	NA	NA	NA	NA	NA	NA	NA	NA	NA	NA	NA	NA	NA	NA	NA	NA	NA	NA
SAMN15870885	MTclstr_v1_3487	NC_049568.1	16358	6.4864	16039	0.9805	Eukaryota_Metazoa_Chordata_Craniata_Vertebrata_Euteleostomi_Mammalia_Eutheria_Laurasiatheria_Artiodactyla_Ruminantia_Pecora_Bovidae_Bovinae_Bubalus	Bubalus bubalis;Bubalus carabanensis;Bubalus depressicornis	Eukaryota;Animals;Mammals	Tong_2022_buffalo	mt	Food	Animal/mammal	Domestic water buffalo	0	NA	Meat/dairy	Tong_2022_buffalo.subject_FGD7_S7_L003	Tong_2022_buffalo.sample_FGD7_S7_L003	feces [ENVO:00002003]	0	female	NA	China	public	Tong_2022_buffalo	280195:Liu, Qingyou	rectum [UBERON:0001052]	2000-01-01	2021-12-31	NA	NA	FGD7_S7_L003, SAMN15870885	animal-associated habitat [ENVO:00006776]	host-associated	89462	metagenome	22.8152	108.328	region	not assigned	NA	1218275	bovine metagenome	Mediterranean Buffalo	NA	herbivore	NA	NA	adult	NA	NA	NA	NA	NA	NA	NA	NA	NA	NA	NA	NA	NA	Tong_2022_buffalo.sample_FGD7_S7_L003	Tong_2022_buffalo	fecal material [ENVO:00002003]	rectum [UBERON:0001052]	animal-associated environment [ENVO:01001002]	Animal gut	animal_samples	NA	NA	NA	NA	NA	NA	NA	NA	NA	NA	NA	NA	NA	NA	NA	NA	NA	NA	NA	NA	NA	NA	NA	NA	NA	NA	NA	NA	NA	NA	NA	NA	NA	NA	NA	NA	NA	NA	NA	NA	NA	NA	NA	NA	NA	NA	NA	NA	NA	NA	NA	NA	NA	NA	NA	NA	NA	NA	NA	NA	NA	NA	NA	NA	NA	NA	NA	NA	NA	NA
SAMN15870885	MTclstr_v1_3645	NC_050885.1	16597	1.5357	6696	0.4034	Eukaryota_Metazoa_Chordata_Craniata_Vertebrata_Euteleostomi_Actinopterygii_Chondrostei_Acipenseriformes_Acipenseridae_Pseudoscaphirhynchus	Pseudoscaphirhynchus kaufmanni;Acipenser stellatus	Eukaryota;Animals;Fishes	Tong_2022_buffalo	mt	NA	NA	NA	NA	NA	NA	Tong_2022_buffalo.subject_FGD7_S7_L003	Tong_2022_buffalo.sample_FGD7_S7_L003	feces [ENVO:00002003]	0	female	NA	China	public	Tong_2022_buffalo	280195:Liu, Qingyou	rectum [UBERON:0001052]	2000-01-01	2021-12-31	NA	NA	FGD7_S7_L003, SAMN15870885	animal-associated habitat [ENVO:00006776]	host-associated	89462	metagenome	22.8152	108.328	region	not assigned	NA	1218275	bovine metagenome	Mediterranean Buffalo	NA	herbivore	NA	NA	adult	NA	NA	NA	NA	NA	NA	NA	NA	NA	NA	NA	NA	NA	Tong_2022_buffalo.sample_FGD7_S7_L003	Tong_2022_buffalo	fecal material [ENVO:00002003]	rectum [UBERON:0001052]	animal-associated environment [ENVO:01001002]	Animal gut	animal_samples	NA	NA	NA	NA	NA	NA	NA	NA	NA	NA	NA	NA	NA	NA	NA	NA	NA	NA	NA	NA	NA	NA	NA	NA	NA	NA	NA	NA	NA	NA	NA	NA	NA	NA	NA	NA	NA	NA	NA	NA	NA	NA	NA	NA	NA	NA	NA	NA	NA	NA	NA	NA	NA	NA	NA	NA	NA	NA	NA	NA	NA	NA	NA	NA	NA	NA	NA	NA	NA	NA
SAMN15870885	PLclstr_v1_958	NC_045842.1	158968	1.2909	17338	0.1091	Eukaryota_Viridiplantae_Streptophyta_Embryophyta_Tracheophyta_Spermatophyta_Magnoliopsida_Liliopsida_Asparagales_Orchidaceae_Epidendroideae_Arethuseae_Coelogyninae_Bletilla	Bletilla ochracea;Bletilla formosana;Bletilla striata	Eukaryota;Plants;Land Plants	Tong_2022_buffalo	pl	NA	NA	NA	NA	NA	NA	Tong_2022_buffalo.subject_FGD7_S7_L003	Tong_2022_buffalo.sample_FGD7_S7_L003	feces [ENVO:00002003]	0	female	NA	China	public	Tong_2022_buffalo	280195:Liu, Qingyou	rectum [UBERON:0001052]	2000-01-01	2021-12-31	NA	NA	FGD7_S7_L003, SAMN15870885	animal-associated habitat [ENVO:00006776]	host-associated	89462	metagenome	22.8152	108.328	region	not assigned	NA	1218275	bovine metagenome	Mediterranean Buffalo	NA	herbivore	NA	NA	adult	NA	NA	NA	NA	NA	NA	NA	NA	NA	NA	NA	NA	NA	Tong_2022_buffalo.sample_FGD7_S7_L003	Tong_2022_buffalo	fecal material [ENVO:00002003]	rectum [UBERON:0001052]	animal-associated environment [ENVO:01001002]	Animal gut	animal_samples	NA	NA	NA	NA	NA	NA	NA	NA	NA	NA	NA	NA	NA	NA	NA	NA	NA	NA	NA	NA	NA	NA	NA	NA	NA	NA	NA	NA	NA	NA	NA	NA	NA	NA	NA	NA	NA	NA	NA	NA	NA	NA	NA	NA	NA	NA	NA	NA	NA	NA	NA	NA	NA	NA	NA	NA	NA	NA	NA	NA	NA	NA	NA	NA	NA	NA	NA	NA	NA	NA
SAMN15870886	MTclstr_v1_3487	NC_049568.1	16358	3.2084	14588	0.8918	Eukaryota_Metazoa_Chordata_Craniata_Vertebrata_Euteleostomi_Mammalia_Eutheria_Laurasiatheria_Artiodactyla_Ruminantia_Pecora_Bovidae_Bovinae_Bubalus	Bubalus bubalis;Bubalus carabanensis;Bubalus depressicornis	Eukaryota;Animals;Mammals	Tong_2022_buffalo	mt	Food	Animal/mammal	Domestic water buffalo	0	NA	Meat/dairy	Tong_2022_buffalo.subject_FGD8_S8_L003	Tong_2022_buffalo.sample_FGD8_S8_L003	feces [ENVO:00002003]	0	female	NA	China	public	Tong_2022_buffalo	280195:Liu, Qingyou	rectum [UBERON:0001052]	2000-01-01	2021-12-31	NA	NA	FGD8_S8_L003, SAMN15870886	animal-associated habitat [ENVO:00006776]	host-associated	89462	metagenome	22.8152	108.328	region	not assigned	NA	1218275	bovine metagenome	Mediterranean Buffalo	NA	herbivore	NA	NA	adult	NA	NA	NA	NA	NA	NA	NA	NA	NA	NA	NA	NA	NA	Tong_2022_buffalo.sample_FGD8_S8_L003	Tong_2022_buffalo	fecal material [ENVO:00002003]	rectum [UBERON:0001052]	animal-associated environment [ENVO:01001002]	Animal gut	animal_samples	NA	NA	NA	NA	NA	NA	NA	NA	NA	NA	NA	NA	NA	NA	NA	NA	NA	NA	NA	NA	NA	NA	NA	NA	NA	NA	NA	NA	NA	NA	NA	NA	NA	NA	NA	NA	NA	NA	NA	NA	NA	NA	NA	NA	NA	NA	NA	NA	NA	NA	NA	NA	NA	NA	NA	NA	NA	NA	NA	NA	NA	NA	NA	NA	NA	NA	NA	NA	NA	NA
SAMN15870886	MTclstr_v1_3645	NC_050885.1	16597	1.5871	5880	0.3543	Eukaryota_Metazoa_Chordata_Craniata_Vertebrata_Euteleostomi_Actinopterygii_Chondrostei_Acipenseriformes_Acipenseridae_Pseudoscaphirhynchus	Pseudoscaphirhynchus kaufmanni;Acipenser stellatus	Eukaryota;Animals;Fishes	Tong_2022_buffalo	mt	NA	NA	NA	NA	NA	NA	Tong_2022_buffalo.subject_FGD8_S8_L003	Tong_2022_buffalo.sample_FGD8_S8_L003	feces [ENVO:00002003]	0	female	NA	China	public	Tong_2022_buffalo	280195:Liu, Qingyou	rectum [UBERON:0001052]	2000-01-01	2021-12-31	NA	NA	FGD8_S8_L003, SAMN15870886	animal-associated habitat [ENVO:00006776]	host-associated	89462	metagenome	22.8152	108.328	region	not assigned	NA	1218275	bovine metagenome	Mediterranean Buffalo	NA	herbivore	NA	NA	adult	NA	NA	NA	NA	NA	NA	NA	NA	NA	NA	NA	NA	NA	Tong_2022_buffalo.sample_FGD8_S8_L003	Tong_2022_buffalo	fecal material [ENVO:00002003]	rectum [UBERON:0001052]	animal-associated environment [ENVO:01001002]	Animal gut	animal_samples	NA	NA	NA	NA	NA	NA	NA	NA	NA	NA	NA	NA	NA	NA	NA	NA	NA	NA	NA	NA	NA	NA	NA	NA	NA	NA	NA	NA	NA	NA	NA	NA	NA	NA	NA	NA	NA	NA	NA	NA	NA	NA	NA	NA	NA	NA	NA	NA	NA	NA	NA	NA	NA	NA	NA	NA	NA	NA	NA	NA	NA	NA	NA	NA	NA	NA	NA	NA	NA	NA
SAMN15870887	21784	AF040970.1.1003_U|16S_rRNA|apicoplast||Eukaryota:apic|Alveolata:apic|Apicomplexa:apic|Coccidiomorphea:apic|Eimeriida:apic|Eimeriidae:apic|Eimeria1:apic|Eimeria1_meleagrimitis:apic	1003	1.23361	244	0.24327	Eukaryota:apic_Alveolata:apic_Apicomplexa:apic_Coccidiomorphea:apic_Eimeriida:apic_Eimeriidae:apic_Eimeria1:apic	Eimeria1_meleagrimitis:apic	Eukaryota;PR2db human-associated protists;PR2db human-associated protists	Tong_2022_buffalo	pr2	Symbiont	Parasite	Eimeria1	0	NA	Symbiont	Tong_2022_buffalo.subject_FGD9_S9_L003	Tong_2022_buffalo.sample_FGD9_S9_L003	feces [ENVO:00002003]	0	female	NA	China	public	Tong_2022_buffalo	280195:Liu, Qingyou	rectum [UBERON:0001052]	2000-01-01	2021-12-31	NA	NA	FGD9_S9_L003, SAMN15870887	animal-associated habitat [ENVO:00006776]	host-associated	89462	metagenome	22.8152	108.328	region	not assigned	NA	1218275	bovine metagenome	Mediterranean Buffalo	NA	herbivore	NA	NA	adult	NA	NA	NA	NA	NA	NA	NA	NA	NA	NA	NA	NA	NA	Tong_2022_buffalo.sample_FGD9_S9_L003	Tong_2022_buffalo	fecal material [ENVO:00002003]	rectum [UBERON:0001052]	animal-associated environment [ENVO:01001002]	Animal gut	animal_samples	NA	NA	NA	NA	NA	NA	NA	NA	NA	NA	NA	NA	NA	NA	NA	NA	NA	NA	NA	NA	NA	NA	NA	NA	NA	NA	NA	NA	NA	NA	NA	NA	NA	NA	NA	NA	NA	NA	NA	NA	NA	NA	NA	NA	NA	NA	NA	NA	NA	NA	NA	NA	NA	NA	NA	NA	NA	NA	NA	NA	NA	NA	NA	NA	NA	NA	NA	NA	NA	NA
SAMN15870887	PLclstr_v1_1682	NC_031333.1	134502	1.135	9058	0.0673	Eukaryota_Viridiplantae_Streptophyta_Embryophyta_Tracheophyta_Spermatophyta_Magnoliopsida_Liliopsida_Poales_Poaceae_BOP clade_Oryzoideae_Oryzeae_Oryzinae_Oryza	Oryza eichingeri;Oryza grandiglumis;Oryza nivara;Oryza australiensis;Oryza meridionalis;Oryza officinalis;Oryza barthii;Oryza latifolia;Oryza rufipogon;Oryza punctata;Oryza glumipatula;Oryza longistaminata;Oryza sativa;Oryza minuta;Oryza glaberrima;Oryza rhizomatis;Oryza alta;Oryza coarctata	Eukaryota;Plants;Land Plants	Tong_2022_buffalo	pl	Food	Plant	Rice	0	NA	Cereals	Tong_2022_buffalo.subject_FGD9_S9_L003	Tong_2022_buffalo.sample_FGD9_S9_L003	feces [ENVO:00002003]	0	female	NA	China	public	Tong_2022_buffalo	280195:Liu, Qingyou	rectum [UBERON:0001052]	2000-01-01	2021-12-31	NA	NA	FGD9_S9_L003, SAMN15870887	animal-associated habitat [ENVO:00006776]	host-associated	89462	metagenome	22.8152	108.328	region	not assigned	NA	1218275	bovine metagenome	Mediterranean Buffalo	NA	herbivore	NA	NA	adult	NA	NA	NA	NA	NA	NA	NA	NA	NA	NA	NA	NA	NA	Tong_2022_buffalo.sample_FGD9_S9_L003	Tong_2022_buffalo	fecal material [ENVO:00002003]	rectum [UBERON:0001052]	animal-associated environment [ENVO:01001002]	Animal gut	animal_samples	NA	NA	NA	NA	NA	NA	NA	NA	NA	NA	NA	NA	NA	NA	NA	NA	NA	NA	NA	NA	NA	NA	NA	NA	NA	NA	NA	NA	NA	NA	NA	NA	NA	NA	NA	NA	NA	NA	NA	NA	NA	NA	NA	NA	NA	NA	NA	NA	NA	NA	NA	NA	NA	NA	NA	NA	NA	NA	NA	NA	NA	NA	NA	NA	NA	NA	NA	NA	NA	NA
SAMN15870887	MTclstr_v1_3487	NC_049568.1	16358	6.6008	16119	0.9854	Eukaryota_Metazoa_Chordata_Craniata_Vertebrata_Euteleostomi_Mammalia_Eutheria_Laurasiatheria_Artiodactyla_Ruminantia_Pecora_Bovidae_Bovinae_Bubalus	Bubalus bubalis;Bubalus carabanensis;Bubalus depressicornis	Eukaryota;Animals;Mammals	Tong_2022_buffalo	mt	Food	Animal/mammal	Domestic water buffalo	0	NA	Meat/dairy	Tong_2022_buffalo.subject_FGD9_S9_L003	Tong_2022_buffalo.sample_FGD9_S9_L003	feces [ENVO:00002003]	0	female	NA	China	public	Tong_2022_buffalo	280195:Liu, Qingyou	rectum [UBERON:0001052]	2000-01-01	2021-12-31	NA	NA	FGD9_S9_L003, SAMN15870887	animal-associated habitat [ENVO:00006776]	host-associated	89462	metagenome	22.8152	108.328	region	not assigned	NA	1218275	bovine metagenome	Mediterranean Buffalo	NA	herbivore	NA	NA	adult	NA	NA	NA	NA	NA	NA	NA	NA	NA	NA	NA	NA	NA	Tong_2022_buffalo.sample_FGD9_S9_L003	Tong_2022_buffalo	fecal material [ENVO:00002003]	rectum [UBERON:0001052]	animal-associated environment [ENVO:01001002]	Animal gut	animal_samples	NA	NA	NA	NA	NA	NA	NA	NA	NA	NA	NA	NA	NA	NA	NA	NA	NA	NA	NA	NA	NA	NA	NA	NA	NA	NA	NA	NA	NA	NA	NA	NA	NA	NA	NA	NA	NA	NA	NA	NA	NA	NA	NA	NA	NA	NA	NA	NA	NA	NA	NA	NA	NA	NA	NA	NA	NA	NA	NA	NA	NA	NA	NA	NA	NA	NA	NA	NA	NA	NA
SAMN15870887	9575	FN666250.1.1921_U|18S_rRNA|nucleus||Eukaryota|Amoebozoa|Conosa|Archamoebea|Archamoebea_X|Entamoebidae|Entamoeba|Entamoeba_bovis	1921	1.11659	669	0.348256	Eukaryota_Amoebozoa_Conosa_Archamoebea_Archamoebea_X_Entamoebidae_Entamoeba	Entamoeba_bovis	Eukaryota;PR2db human-associated protists;PR2db human-associated protists	Tong_2022_buffalo	pr2	Symbiont	Commensal	Entamoeba	0	NA	Symbiont	Tong_2022_buffalo.subject_FGD9_S9_L003	Tong_2022_buffalo.sample_FGD9_S9_L003	feces [ENVO:00002003]	0	female	NA	China	public	Tong_2022_buffalo	280195:Liu, Qingyou	rectum [UBERON:0001052]	2000-01-01	2021-12-31	NA	NA	FGD9_S9_L003, SAMN15870887	animal-associated habitat [ENVO:00006776]	host-associated	89462	metagenome	22.8152	108.328	region	not assigned	NA	1218275	bovine metagenome	Mediterranean Buffalo	NA	herbivore	NA	NA	adult	NA	NA	NA	NA	NA	NA	NA	NA	NA	NA	NA	NA	NA	Tong_2022_buffalo.sample_FGD9_S9_L003	Tong_2022_buffalo	fecal material [ENVO:00002003]	rectum [UBERON:0001052]	animal-associated environment [ENVO:01001002]	Animal gut	animal_samples	NA	NA	NA	NA	NA	NA	NA	NA	NA	NA	NA	NA	NA	NA	NA	NA	NA	NA	NA	NA	NA	NA	NA	NA	NA	NA	NA	NA	NA	NA	NA	NA	NA	NA	NA	NA	NA	NA	NA	NA	NA	NA	NA	NA	NA	NA	NA	NA	NA	NA	NA	NA	NA	NA	NA	NA	NA	NA	NA	NA	NA	NA	NA	NA	NA	NA	NA	NA	NA	NA
SAMN15870887	MTclstr_v1_3645	NC_050885.1	16597	1.5223	7347	0.4427	Eukaryota_Metazoa_Chordata_Craniata_Vertebrata_Euteleostomi_Actinopterygii_Chondrostei_Acipenseriformes_Acipenseridae_Pseudoscaphirhynchus	Pseudoscaphirhynchus kaufmanni;Acipenser stellatus	Eukaryota;Animals;Fishes	Tong_2022_buffalo	mt	NA	NA	NA	NA	NA	NA	Tong_2022_buffalo.subject_FGD9_S9_L003	Tong_2022_buffalo.sample_FGD9_S9_L003	feces [ENVO:00002003]	0	female	NA	China	public	Tong_2022_buffalo	280195:Liu, Qingyou	rectum [UBERON:0001052]	2000-01-01	2021-12-31	NA	NA	FGD9_S9_L003, SAMN15870887	animal-associated habitat [ENVO:00006776]	host-associated	89462	metagenome	22.8152	108.328	region	not assigned	NA	1218275	bovine metagenome	Mediterranean Buffalo	NA	herbivore	NA	NA	adult	NA	NA	NA	NA	NA	NA	NA	NA	NA	NA	NA	NA	NA	Tong_2022_buffalo.sample_FGD9_S9_L003	Tong_2022_buffalo	fecal material [ENVO:00002003]	rectum [UBERON:0001052]	animal-associated environment [ENVO:01001002]	Animal gut	animal_samples	NA	NA	NA	NA	NA	NA	NA	NA	NA	NA	NA	NA	NA	NA	NA	NA	NA	NA	NA	NA	NA	NA	NA	NA	NA	NA	NA	NA	NA	NA	NA	NA	NA	NA	NA	NA	NA	NA	NA	NA	NA	NA	NA	NA	NA	NA	NA	NA	NA	NA	NA	NA	NA	NA	NA	NA	NA	NA	NA	NA	NA	NA	NA	NA	NA	NA	NA	NA	NA	NA
SAMN15870888	MTclstr_v1_8321	NC_037463.1	640906	1.3429	146699	0.2289	Eukaryota_Viridiplantae_Streptophyta_Embryophyta_Tracheophyta_Spermatophyta_Magnoliopsida_eudicotyledons_Gunneridae_Pentapetalae_rosids_malvids_Sapindales_Rutaceae_Aurantioideae_Citrus	Citrus sinensis	Eukaryota;Plants;Land Plants	Tong_2022_buffalo	mt	Food	Plant	Citrus	0	NA	Citrus	Tong_2022_buffalo.subject_MGD10_S151_L002	Tong_2022_buffalo.sample_MGD10_S151_L002	feces [ENVO:00002003]	0	male	NA	China	public	Tong_2022_buffalo	280195:Liu, Qingyou	rectum [UBERON:0001052]	2000-01-01	2021-12-31	NA	NA	MGD10_S151_L002, SAMN15870888	animal-associated habitat [ENVO:00006776]	host-associated	89462	metagenome	22.8152	108.328	region	not assigned	NA	1218275	bovine metagenome	Guang Xi river buffalo	NA	herbivore	NA	NA	adult	NA	NA	NA	NA	NA	NA	NA	NA	NA	NA	NA	NA	NA	Tong_2022_buffalo.sample_MGD10_S151_L002	Tong_2022_buffalo	fecal material [ENVO:00002003]	rectum [UBERON:0001052]	animal-associated environment [ENVO:01001002]	Animal gut	animal_samples	NA	NA	NA	NA	NA	NA	NA	NA	NA	NA	NA	NA	NA	NA	NA	NA	NA	NA	NA	NA	NA	NA	NA	NA	NA	NA	NA	NA	NA	NA	NA	NA	NA	NA	NA	NA	NA	NA	NA	NA	NA	NA	NA	NA	NA	NA	NA	NA	NA	NA	NA	NA	NA	NA	NA	NA	NA	NA	NA	NA	NA	NA	NA	NA	NA	NA	NA	NA	NA	NA
SAMN15870888	PLclstr_v1_1499	NC_030194.1	160121	1.3939	41554	0.2595	Eukaryota_Viridiplantae_Streptophyta_Embryophyta_Tracheophyta_Spermatophyta_Magnoliopsida_eudicotyledons_Gunneridae_Pentapetalae_rosids_malvids_Sapindales_Rutaceae_Aurantioideae_Citrus	Citrus reticulata;Merrillia caloxylon;Citrus polytrifolia;Citrus aurantiifolia;Glycosmis mauritiana;Citrus medica;Citrus maxima;Citrus limon;Citrus platymamma;Citrus sinensis;Citrus depressa;Glycosmis pentaphylla	Eukaryota;Plants;Land Plants	Tong_2022_buffalo	pl	Food	Plant	Orange/other citrus	0	NA	Citrus	Tong_2022_buffalo.subject_MGD10_S151_L002	Tong_2022_buffalo.sample_MGD10_S151_L002	feces [ENVO:00002003]	0	male	NA	China	public	Tong_2022_buffalo	280195:Liu, Qingyou	rectum [UBERON:0001052]	2000-01-01	2021-12-31	NA	NA	MGD10_S151_L002, SAMN15870888	animal-associated habitat [ENVO:00006776]	host-associated	89462	metagenome	22.8152	108.328	region	not assigned	NA	1218275	bovine metagenome	Guang Xi river buffalo	NA	herbivore	NA	NA	adult	NA	NA	NA	NA	NA	NA	NA	NA	NA	NA	NA	NA	NA	Tong_2022_buffalo.sample_MGD10_S151_L002	Tong_2022_buffalo	fecal material [ENVO:00002003]	rectum [UBERON:0001052]	animal-associated environment [ENVO:01001002]	Animal gut	animal_samples	NA	NA	NA	NA	NA	NA	NA	NA	NA	NA	NA	NA	NA	NA	NA	NA	NA	NA	NA	NA	NA	NA	NA	NA	NA	NA	NA	NA	NA	NA	NA	NA	NA	NA	NA	NA	NA	NA	NA	NA	NA	NA	NA	NA	NA	NA	NA	NA	NA	NA	NA	NA	NA	NA	NA	NA	NA	NA	NA	NA	NA	NA	NA	NA	NA	NA	NA	NA	NA	NA
SAMN15870888	MTclstr_v1_3487	NC_049568.1	16358	3.9723	13958	0.8533	Eukaryota_Metazoa_Chordata_Craniata_Vertebrata_Euteleostomi_Mammalia_Eutheria_Laurasiatheria_Artiodactyla_Ruminantia_Pecora_Bovidae_Bovinae_Bubalus	Bubalus bubalis;Bubalus carabanensis;Bubalus depressicornis	Eukaryota;Animals;Mammals	Tong_2022_buffalo	mt	Food	Animal/mammal	Domestic water buffalo	0	NA	Meat/dairy	Tong_2022_buffalo.subject_MGD10_S151_L002	Tong_2022_buffalo.sample_MGD10_S151_L002	feces [ENVO:00002003]	0	male	NA	China	public	Tong_2022_buffalo	280195:Liu, Qingyou	rectum [UBERON:0001052]	2000-01-01	2021-12-31	NA	NA	MGD10_S151_L002, SAMN15870888	animal-associated habitat [ENVO:00006776]	host-associated	89462	metagenome	22.8152	108.328	region	not assigned	NA	1218275	bovine metagenome	Guang Xi river buffalo	NA	herbivore	NA	NA	adult	NA	NA	NA	NA	NA	NA	NA	NA	NA	NA	NA	NA	NA	Tong_2022_buffalo.sample_MGD10_S151_L002	Tong_2022_buffalo	fecal material [ENVO:00002003]	rectum [UBERON:0001052]	animal-associated environment [ENVO:01001002]	Animal gut	animal_samples	NA	NA	NA	NA	NA	NA	NA	NA	NA	NA	NA	NA	NA	NA	NA	NA	NA	NA	NA	NA	NA	NA	NA	NA	NA	NA	NA	NA	NA	NA	NA	NA	NA	NA	NA	NA	NA	NA	NA	NA	NA	NA	NA	NA	NA	NA	NA	NA	NA	NA	NA	NA	NA	NA	NA	NA	NA	NA	NA	NA	NA	NA	NA	NA	NA	NA	NA	NA	NA	NA
SAMN15870889	MTclstr_v1_3487	NC_049568.1	16358	2.9578	12246	0.7486	Eukaryota_Metazoa_Chordata_Craniata_Vertebrata_Euteleostomi_Mammalia_Eutheria_Laurasiatheria_Artiodactyla_Ruminantia_Pecora_Bovidae_Bovinae_Bubalus	Bubalus bubalis;Bubalus carabanensis;Bubalus depressicornis	Eukaryota;Animals;Mammals	Tong_2022_buffalo	mt	Food	Animal/mammal	Domestic water buffalo	0	NA	Meat/dairy	Tong_2022_buffalo.subject_MGD11_S152_L002	Tong_2022_buffalo.sample_MGD11_S152_L002	feces [ENVO:00002003]	0	male	NA	China	public	Tong_2022_buffalo	280195:Liu, Qingyou	rectum [UBERON:0001052]	2000-01-01	2021-12-31	NA	NA	MGD11_S152_L002, SAMN15870889	animal-associated habitat [ENVO:00006776]	host-associated	89462	metagenome	22.8152	108.328	region	not assigned	NA	1218275	bovine metagenome	Guang Xi river buffalo	NA	herbivore	NA	NA	adult	NA	NA	NA	NA	NA	NA	NA	NA	NA	NA	NA	NA	NA	Tong_2022_buffalo.sample_MGD11_S152_L002	Tong_2022_buffalo	fecal material [ENVO:00002003]	rectum [UBERON:0001052]	animal-associated environment [ENVO:01001002]	Animal gut	animal_samples	NA	NA	NA	NA	NA	NA	NA	NA	NA	NA	NA	NA	NA	NA	NA	NA	NA	NA	NA	NA	NA	NA	NA	NA	NA	NA	NA	NA	NA	NA	NA	NA	NA	NA	NA	NA	NA	NA	NA	NA	NA	NA	NA	NA	NA	NA	NA	NA	NA	NA	NA	NA	NA	NA	NA	NA	NA	NA	NA	NA	NA	NA	NA	NA	NA	NA	NA	NA	NA	NA
SAMN15870889	MTclstr_v1_8321	NC_037463.1	640906	1.3105	127993	0.1997	Eukaryota_Viridiplantae_Streptophyta_Embryophyta_Tracheophyta_Spermatophyta_Magnoliopsida_eudicotyledons_Gunneridae_Pentapetalae_rosids_malvids_Sapindales_Rutaceae_Aurantioideae_Citrus	Citrus sinensis	Eukaryota;Plants;Land Plants	Tong_2022_buffalo	mt	Food	Plant	Citrus	0	NA	Citrus	Tong_2022_buffalo.subject_MGD11_S152_L002	Tong_2022_buffalo.sample_MGD11_S152_L002	feces [ENVO:00002003]	0	male	NA	China	public	Tong_2022_buffalo	280195:Liu, Qingyou	rectum [UBERON:0001052]	2000-01-01	2021-12-31	NA	NA	MGD11_S152_L002, SAMN15870889	animal-associated habitat [ENVO:00006776]	host-associated	89462	metagenome	22.8152	108.328	region	not assigned	NA	1218275	bovine metagenome	Guang Xi river buffalo	NA	herbivore	NA	NA	adult	NA	NA	NA	NA	NA	NA	NA	NA	NA	NA	NA	NA	NA	Tong_2022_buffalo.sample_MGD11_S152_L002	Tong_2022_buffalo	fecal material [ENVO:00002003]	rectum [UBERON:0001052]	animal-associated environment [ENVO:01001002]	Animal gut	animal_samples	NA	NA	NA	NA	NA	NA	NA	NA	NA	NA	NA	NA	NA	NA	NA	NA	NA	NA	NA	NA	NA	NA	NA	NA	NA	NA	NA	NA	NA	NA	NA	NA	NA	NA	NA	NA	NA	NA	NA	NA	NA	NA	NA	NA	NA	NA	NA	NA	NA	NA	NA	NA	NA	NA	NA	NA	NA	NA	NA	NA	NA	NA	NA	NA	NA	NA	NA	NA	NA	NA
SAMN15870889	PLclstr_v1_1499	NC_030194.1	160121	1.3293	36433	0.2275	Eukaryota_Viridiplantae_Streptophyta_Embryophyta_Tracheophyta_Spermatophyta_Magnoliopsida_eudicotyledons_Gunneridae_Pentapetalae_rosids_malvids_Sapindales_Rutaceae_Aurantioideae_Citrus	Citrus reticulata;Merrillia caloxylon;Citrus polytrifolia;Citrus aurantiifolia;Glycosmis mauritiana;Citrus medica;Citrus maxima;Citrus limon;Citrus platymamma;Citrus sinensis;Citrus depressa;Glycosmis pentaphylla	Eukaryota;Plants;Land Plants	Tong_2022_buffalo	pl	Food	Plant	Orange/other citrus	0	NA	Citrus	Tong_2022_buffalo.subject_MGD11_S152_L002	Tong_2022_buffalo.sample_MGD11_S152_L002	feces [ENVO:00002003]	0	male	NA	China	public	Tong_2022_buffalo	280195:Liu, Qingyou	rectum [UBERON:0001052]	2000-01-01	2021-12-31	NA	NA	MGD11_S152_L002, SAMN15870889	animal-associated habitat [ENVO:00006776]	host-associated	89462	metagenome	22.8152	108.328	region	not assigned	NA	1218275	bovine metagenome	Guang Xi river buffalo	NA	herbivore	NA	NA	adult	NA	NA	NA	NA	NA	NA	NA	NA	NA	NA	NA	NA	NA	Tong_2022_buffalo.sample_MGD11_S152_L002	Tong_2022_buffalo	fecal material [ENVO:00002003]	rectum [UBERON:0001052]	animal-associated environment [ENVO:01001002]	Animal gut	animal_samples	NA	NA	NA	NA	NA	NA	NA	NA	NA	NA	NA	NA	NA	NA	NA	NA	NA	NA	NA	NA	NA	NA	NA	NA	NA	NA	NA	NA	NA	NA	NA	NA	NA	NA	NA	NA	NA	NA	NA	NA	NA	NA	NA	NA	NA	NA	NA	NA	NA	NA	NA	NA	NA	NA	NA	NA	NA	NA	NA	NA	NA	NA	NA	NA	NA	NA	NA	NA	NA	NA
SAMN15870890	MTclstr_v1_3487	NC_049568.1	16358	4.1579	15191	0.9287	Eukaryota_Metazoa_Chordata_Craniata_Vertebrata_Euteleostomi_Mammalia_Eutheria_Laurasiatheria_Artiodactyla_Ruminantia_Pecora_Bovidae_Bovinae_Bubalus	Bubalus bubalis;Bubalus carabanensis;Bubalus depressicornis	Eukaryota;Animals;Mammals	Tong_2022_buffalo	mt	Food	Animal/mammal	Domestic water buffalo	0	NA	Meat/dairy	Tong_2022_buffalo.subject_MGD12_S153_L002	Tong_2022_buffalo.sample_MGD12_S153_L002	feces [ENVO:00002003]	0	male	NA	China	public	Tong_2022_buffalo	280195:Liu, Qingyou	rectum [UBERON:0001052]	2000-01-01	2021-12-31	NA	NA	MGD12_S153_L002, SAMN15870890	animal-associated habitat [ENVO:00006776]	host-associated	89462	metagenome	22.8152	108.328	region	not assigned	NA	1218275	bovine metagenome	Guang Xi river buffalo	NA	herbivore	NA	NA	adult	NA	NA	NA	NA	NA	NA	NA	NA	NA	NA	NA	NA	NA	Tong_2022_buffalo.sample_MGD12_S153_L002	Tong_2022_buffalo	fecal material [ENVO:00002003]	rectum [UBERON:0001052]	animal-associated environment [ENVO:01001002]	Animal gut	animal_samples	NA	NA	NA	NA	NA	NA	NA	NA	NA	NA	NA	NA	NA	NA	NA	NA	NA	NA	NA	NA	NA	NA	NA	NA	NA	NA	NA	NA	NA	NA	NA	NA	NA	NA	NA	NA	NA	NA	NA	NA	NA	NA	NA	NA	NA	NA	NA	NA	NA	NA	NA	NA	NA	NA	NA	NA	NA	NA	NA	NA	NA	NA	NA	NA	NA	NA	NA	NA	NA	NA
SAMN15870890	PLclstr_v1_1499	NC_030194.1	160121	1.3448	35871	0.224	Eukaryota_Viridiplantae_Streptophyta_Embryophyta_Tracheophyta_Spermatophyta_Magnoliopsida_eudicotyledons_Gunneridae_Pentapetalae_rosids_malvids_Sapindales_Rutaceae_Aurantioideae_Citrus	Citrus reticulata;Merrillia caloxylon;Citrus polytrifolia;Citrus aurantiifolia;Glycosmis mauritiana;Citrus medica;Citrus maxima;Citrus limon;Citrus platymamma;Citrus sinensis;Citrus depressa;Glycosmis pentaphylla	Eukaryota;Plants;Land Plants	Tong_2022_buffalo	pl	Food	Plant	Orange/other citrus	0	NA	Citrus	Tong_2022_buffalo.subject_MGD12_S153_L002	Tong_2022_buffalo.sample_MGD12_S153_L002	feces [ENVO:00002003]	0	male	NA	China	public	Tong_2022_buffalo	280195:Liu, Qingyou	rectum [UBERON:0001052]	2000-01-01	2021-12-31	NA	NA	MGD12_S153_L002, SAMN15870890	animal-associated habitat [ENVO:00006776]	host-associated	89462	metagenome	22.8152	108.328	region	not assigned	NA	1218275	bovine metagenome	Guang Xi river buffalo	NA	herbivore	NA	NA	adult	NA	NA	NA	NA	NA	NA	NA	NA	NA	NA	NA	NA	NA	Tong_2022_buffalo.sample_MGD12_S153_L002	Tong_2022_buffalo	fecal material [ENVO:00002003]	rectum [UBERON:0001052]	animal-associated environment [ENVO:01001002]	Animal gut	animal_samples	NA	NA	NA	NA	NA	NA	NA	NA	NA	NA	NA	NA	NA	NA	NA	NA	NA	NA	NA	NA	NA	NA	NA	NA	NA	NA	NA	NA	NA	NA	NA	NA	NA	NA	NA	NA	NA	NA	NA	NA	NA	NA	NA	NA	NA	NA	NA	NA	NA	NA	NA	NA	NA	NA	NA	NA	NA	NA	NA	NA	NA	NA	NA	NA	NA	NA	NA	NA	NA	NA
SAMN15870890	MTclstr_v1_8321	NC_037463.1	640906	1.3044	127142	0.1984	Eukaryota_Viridiplantae_Streptophyta_Embryophyta_Tracheophyta_Spermatophyta_Magnoliopsida_eudicotyledons_Gunneridae_Pentapetalae_rosids_malvids_Sapindales_Rutaceae_Aurantioideae_Citrus	Citrus sinensis	Eukaryota;Plants;Land Plants	Tong_2022_buffalo	mt	Food	Plant	Citrus	0	NA	Citrus	Tong_2022_buffalo.subject_MGD12_S153_L002	Tong_2022_buffalo.sample_MGD12_S153_L002	feces [ENVO:00002003]	0	male	NA	China	public	Tong_2022_buffalo	280195:Liu, Qingyou	rectum [UBERON:0001052]	2000-01-01	2021-12-31	NA	NA	MGD12_S153_L002, SAMN15870890	animal-associated habitat [ENVO:00006776]	host-associated	89462	metagenome	22.8152	108.328	region	not assigned	NA	1218275	bovine metagenome	Guang Xi river buffalo	NA	herbivore	NA	NA	adult	NA	NA	NA	NA	NA	NA	NA	NA	NA	NA	NA	NA	NA	Tong_2022_buffalo.sample_MGD12_S153_L002	Tong_2022_buffalo	fecal material [ENVO:00002003]	rectum [UBERON:0001052]	animal-associated environment [ENVO:01001002]	Animal gut	animal_samples	NA	NA	NA	NA	NA	NA	NA	NA	NA	NA	NA	NA	NA	NA	NA	NA	NA	NA	NA	NA	NA	NA	NA	NA	NA	NA	NA	NA	NA	NA	NA	NA	NA	NA	NA	NA	NA	NA	NA	NA	NA	NA	NA	NA	NA	NA	NA	NA	NA	NA	NA	NA	NA	NA	NA	NA	NA	NA	NA	NA	NA	NA	NA	NA	NA	NA	NA	NA	NA	NA
SAMN15870891	MTclstr_v1_3487	NC_049568.1	16358	8.1871	16094	0.9839	Eukaryota_Metazoa_Chordata_Craniata_Vertebrata_Euteleostomi_Mammalia_Eutheria_Laurasiatheria_Artiodactyla_Ruminantia_Pecora_Bovidae_Bovinae_Bubalus	Bubalus bubalis;Bubalus carabanensis;Bubalus depressicornis	Eukaryota;Animals;Mammals	Tong_2022_buffalo	mt	Food	Animal/mammal	Domestic water buffalo	0	NA	Meat/dairy	Tong_2022_buffalo.subject_MGD1_S142_L002	Tong_2022_buffalo.sample_MGD1_S142_L002	feces [ENVO:00002003]	0	male	NA	China	public	Tong_2022_buffalo	280195:Liu, Qingyou	rectum [UBERON:0001052]	2000-01-01	2021-12-31	NA	NA	MGD1_S142_L002, SAMN15870891	animal-associated habitat [ENVO:00006776]	host-associated	89462	metagenome	22.8152	108.328	region	not assigned	NA	1218275	bovine metagenome	Guang Xi river buffalo	NA	herbivore	NA	NA	adult	NA	NA	NA	NA	NA	NA	NA	NA	NA	NA	NA	NA	NA	Tong_2022_buffalo.sample_MGD1_S142_L002	Tong_2022_buffalo	fecal material [ENVO:00002003]	rectum [UBERON:0001052]	animal-associated environment [ENVO:01001002]	Animal gut	animal_samples	NA	NA	NA	NA	NA	NA	NA	NA	NA	NA	NA	NA	NA	NA	NA	NA	NA	NA	NA	NA	NA	NA	NA	NA	NA	NA	NA	NA	NA	NA	NA	NA	NA	NA	NA	NA	NA	NA	NA	NA	NA	NA	NA	NA	NA	NA	NA	NA	NA	NA	NA	NA	NA	NA	NA	NA	NA	NA	NA	NA	NA	NA	NA	NA	NA	NA	NA	NA	NA	NA
SAMN15870891	PLclstr_v1_1499	NC_030194.1	160121	1.3162	36926	0.2306	Eukaryota_Viridiplantae_Streptophyta_Embryophyta_Tracheophyta_Spermatophyta_Magnoliopsida_eudicotyledons_Gunneridae_Pentapetalae_rosids_malvids_Sapindales_Rutaceae_Aurantioideae_Citrus	Citrus reticulata;Merrillia caloxylon;Citrus polytrifolia;Citrus aurantiifolia;Glycosmis mauritiana;Citrus medica;Citrus maxima;Citrus limon;Citrus platymamma;Citrus sinensis;Citrus depressa;Glycosmis pentaphylla	Eukaryota;Plants;Land Plants	Tong_2022_buffalo	pl	Food	Plant	Orange/other citrus	0	NA	Citrus	Tong_2022_buffalo.subject_MGD1_S142_L002	Tong_2022_buffalo.sample_MGD1_S142_L002	feces [ENVO:00002003]	0	male	NA	China	public	Tong_2022_buffalo	280195:Liu, Qingyou	rectum [UBERON:0001052]	2000-01-01	2021-12-31	NA	NA	MGD1_S142_L002, SAMN15870891	animal-associated habitat [ENVO:00006776]	host-associated	89462	metagenome	22.8152	108.328	region	not assigned	NA	1218275	bovine metagenome	Guang Xi river buffalo	NA	herbivore	NA	NA	adult	NA	NA	NA	NA	NA	NA	NA	NA	NA	NA	NA	NA	NA	Tong_2022_buffalo.sample_MGD1_S142_L002	Tong_2022_buffalo	fecal material [ENVO:00002003]	rectum [UBERON:0001052]	animal-associated environment [ENVO:01001002]	Animal gut	animal_samples	NA	NA	NA	NA	NA	NA	NA	NA	NA	NA	NA	NA	NA	NA	NA	NA	NA	NA	NA	NA	NA	NA	NA	NA	NA	NA	NA	NA	NA	NA	NA	NA	NA	NA	NA	NA	NA	NA	NA	NA	NA	NA	NA	NA	NA	NA	NA	NA	NA	NA	NA	NA	NA	NA	NA	NA	NA	NA	NA	NA	NA	NA	NA	NA	NA	NA	NA	NA	NA	NA
SAMN15870891	MTclstr_v1_8321	NC_037463.1	640906	1.2249	124621	0.1944	Eukaryota_Viridiplantae_Streptophyta_Embryophyta_Tracheophyta_Spermatophyta_Magnoliopsida_eudicotyledons_Gunneridae_Pentapetalae_rosids_malvids_Sapindales_Rutaceae_Aurantioideae_Citrus	Citrus sinensis	Eukaryota;Plants;Land Plants	Tong_2022_buffalo	mt	Food	Plant	Citrus	0	NA	Citrus	Tong_2022_buffalo.subject_MGD1_S142_L002	Tong_2022_buffalo.sample_MGD1_S142_L002	feces [ENVO:00002003]	0	male	NA	China	public	Tong_2022_buffalo	280195:Liu, Qingyou	rectum [UBERON:0001052]	2000-01-01	2021-12-31	NA	NA	MGD1_S142_L002, SAMN15870891	animal-associated habitat [ENVO:00006776]	host-associated	89462	metagenome	22.8152	108.328	region	not assigned	NA	1218275	bovine metagenome	Guang Xi river buffalo	NA	herbivore	NA	NA	adult	NA	NA	NA	NA	NA	NA	NA	NA	NA	NA	NA	NA	NA	Tong_2022_buffalo.sample_MGD1_S142_L002	Tong_2022_buffalo	fecal material [ENVO:00002003]	rectum [UBERON:0001052]	animal-associated environment [ENVO:01001002]	Animal gut	animal_samples	NA	NA	NA	NA	NA	NA	NA	NA	NA	NA	NA	NA	NA	NA	NA	NA	NA	NA	NA	NA	NA	NA	NA	NA	NA	NA	NA	NA	NA	NA	NA	NA	NA	NA	NA	NA	NA	NA	NA	NA	NA	NA	NA	NA	NA	NA	NA	NA	NA	NA	NA	NA	NA	NA	NA	NA	NA	NA	NA	NA	NA	NA	NA	NA	NA	NA	NA	NA	NA	NA
SAMN15870892	MTclstr_v1_8321	NC_037463.1	640906	1.3087	133255	0.2079	Eukaryota_Viridiplantae_Streptophyta_Embryophyta_Tracheophyta_Spermatophyta_Magnoliopsida_eudicotyledons_Gunneridae_Pentapetalae_rosids_malvids_Sapindales_Rutaceae_Aurantioideae_Citrus	Citrus sinensis	Eukaryota;Plants;Land Plants	Tong_2022_buffalo	mt	Food	Plant	Citrus	0	NA	Citrus	Tong_2022_buffalo.subject_MGD2_S143_L002	Tong_2022_buffalo.sample_MGD2_S143_L002	feces [ENVO:00002003]	0	male	NA	China	public	Tong_2022_buffalo	280195:Liu, Qingyou	rectum [UBERON:0001052]	2000-01-01	2021-12-31	NA	NA	MGD2_S143_L002, SAMN15870892	animal-associated habitat [ENVO:00006776]	host-associated	89462	metagenome	22.8152	108.328	region	not assigned	NA	1218275	bovine metagenome	Guang Xi river buffalo	NA	herbivore	NA	NA	adult	NA	NA	NA	NA	NA	NA	NA	NA	NA	NA	NA	NA	NA	Tong_2022_buffalo.sample_MGD2_S143_L002	Tong_2022_buffalo	fecal material [ENVO:00002003]	rectum [UBERON:0001052]	animal-associated environment [ENVO:01001002]	Animal gut	animal_samples	NA	NA	NA	NA	NA	NA	NA	NA	NA	NA	NA	NA	NA	NA	NA	NA	NA	NA	NA	NA	NA	NA	NA	NA	NA	NA	NA	NA	NA	NA	NA	NA	NA	NA	NA	NA	NA	NA	NA	NA	NA	NA	NA	NA	NA	NA	NA	NA	NA	NA	NA	NA	NA	NA	NA	NA	NA	NA	NA	NA	NA	NA	NA	NA	NA	NA	NA	NA	NA	NA
SAMN15870892	MTclstr_v1_3487	NC_049568.1	16358	5.8475	15624	0.9551	Eukaryota_Metazoa_Chordata_Craniata_Vertebrata_Euteleostomi_Mammalia_Eutheria_Laurasiatheria_Artiodactyla_Ruminantia_Pecora_Bovidae_Bovinae_Bubalus	Bubalus bubalis;Bubalus carabanensis;Bubalus depressicornis	Eukaryota;Animals;Mammals	Tong_2022_buffalo	mt	Food	Animal/mammal	Domestic water buffalo	0	NA	Meat/dairy	Tong_2022_buffalo.subject_MGD2_S143_L002	Tong_2022_buffalo.sample_MGD2_S143_L002	feces [ENVO:00002003]	0	male	NA	China	public	Tong_2022_buffalo	280195:Liu, Qingyou	rectum [UBERON:0001052]	2000-01-01	2021-12-31	NA	NA	MGD2_S143_L002, SAMN15870892	animal-associated habitat [ENVO:00006776]	host-associated	89462	metagenome	22.8152	108.328	region	not assigned	NA	1218275	bovine metagenome	Guang Xi river buffalo	NA	herbivore	NA	NA	adult	NA	NA	NA	NA	NA	NA	NA	NA	NA	NA	NA	NA	NA	Tong_2022_buffalo.sample_MGD2_S143_L002	Tong_2022_buffalo	fecal material [ENVO:00002003]	rectum [UBERON:0001052]	animal-associated environment [ENVO:01001002]	Animal gut	animal_samples	NA	NA	NA	NA	NA	NA	NA	NA	NA	NA	NA	NA	NA	NA	NA	NA	NA	NA	NA	NA	NA	NA	NA	NA	NA	NA	NA	NA	NA	NA	NA	NA	NA	NA	NA	NA	NA	NA	NA	NA	NA	NA	NA	NA	NA	NA	NA	NA	NA	NA	NA	NA	NA	NA	NA	NA	NA	NA	NA	NA	NA	NA	NA	NA	NA	NA	NA	NA	NA	NA
SAMN15870892	PLclstr_v1_1499	NC_030194.1	160121	1.4628	37933	0.2369	Eukaryota_Viridiplantae_Streptophyta_Embryophyta_Tracheophyta_Spermatophyta_Magnoliopsida_eudicotyledons_Gunneridae_Pentapetalae_rosids_malvids_Sapindales_Rutaceae_Aurantioideae_Citrus	Citrus reticulata;Merrillia caloxylon;Citrus polytrifolia;Citrus aurantiifolia;Glycosmis mauritiana;Citrus medica;Citrus maxima;Citrus limon;Citrus platymamma;Citrus sinensis;Citrus depressa;Glycosmis pentaphylla	Eukaryota;Plants;Land Plants	Tong_2022_buffalo	pl	Food	Plant	Orange/other citrus	0	NA	Citrus	Tong_2022_buffalo.subject_MGD2_S143_L002	Tong_2022_buffalo.sample_MGD2_S143_L002	feces [ENVO:00002003]	0	male	NA	China	public	Tong_2022_buffalo	280195:Liu, Qingyou	rectum [UBERON:0001052]	2000-01-01	2021-12-31	NA	NA	MGD2_S143_L002, SAMN15870892	animal-associated habitat [ENVO:00006776]	host-associated	89462	metagenome	22.8152	108.328	region	not assigned	NA	1218275	bovine metagenome	Guang Xi river buffalo	NA	herbivore	NA	NA	adult	NA	NA	NA	NA	NA	NA	NA	NA	NA	NA	NA	NA	NA	Tong_2022_buffalo.sample_MGD2_S143_L002	Tong_2022_buffalo	fecal material [ENVO:00002003]	rectum [UBERON:0001052]	animal-associated environment [ENVO:01001002]	Animal gut	animal_samples	NA	NA	NA	NA	NA	NA	NA	NA	NA	NA	NA	NA	NA	NA	NA	NA	NA	NA	NA	NA	NA	NA	NA	NA	NA	NA	NA	NA	NA	NA	NA	NA	NA	NA	NA	NA	NA	NA	NA	NA	NA	NA	NA	NA	NA	NA	NA	NA	NA	NA	NA	NA	NA	NA	NA	NA	NA	NA	NA	NA	NA	NA	NA	NA	NA	NA	NA	NA	NA	NA
SAMN15870893	MTclstr_v1_3487	NC_049568.1	16358	4.2402	15730	0.9616	Eukaryota_Metazoa_Chordata_Craniata_Vertebrata_Euteleostomi_Mammalia_Eutheria_Laurasiatheria_Artiodactyla_Ruminantia_Pecora_Bovidae_Bovinae_Bubalus	Bubalus bubalis;Bubalus carabanensis;Bubalus depressicornis	Eukaryota;Animals;Mammals	Tong_2022_buffalo	mt	Food	Animal/mammal	Domestic water buffalo	0	NA	Meat/dairy	Tong_2022_buffalo.subject_MGD3_S144_L002	Tong_2022_buffalo.sample_MGD3_S144_L002	feces [ENVO:00002003]	0	male	NA	China	public	Tong_2022_buffalo	280195:Liu, Qingyou	rectum [UBERON:0001052]	2000-01-01	2021-12-31	NA	NA	MGD3_S144_L002, SAMN15870893	animal-associated habitat [ENVO:00006776]	host-associated	89462	metagenome	22.8152	108.328	region	not assigned	NA	1218275	bovine metagenome	Guang Xi river buffalo	NA	herbivore	NA	NA	adult	NA	NA	NA	NA	NA	NA	NA	NA	NA	NA	NA	NA	NA	Tong_2022_buffalo.sample_MGD3_S144_L002	Tong_2022_buffalo	fecal material [ENVO:00002003]	rectum [UBERON:0001052]	animal-associated environment [ENVO:01001002]	Animal gut	animal_samples	NA	NA	NA	NA	NA	NA	NA	NA	NA	NA	NA	NA	NA	NA	NA	NA	NA	NA	NA	NA	NA	NA	NA	NA	NA	NA	NA	NA	NA	NA	NA	NA	NA	NA	NA	NA	NA	NA	NA	NA	NA	NA	NA	NA	NA	NA	NA	NA	NA	NA	NA	NA	NA	NA	NA	NA	NA	NA	NA	NA	NA	NA	NA	NA	NA	NA	NA	NA	NA	NA
SAMN15870893	PLclstr_v1_1499	NC_030194.1	160121	1.3515	40402	0.2523	Eukaryota_Viridiplantae_Streptophyta_Embryophyta_Tracheophyta_Spermatophyta_Magnoliopsida_eudicotyledons_Gunneridae_Pentapetalae_rosids_malvids_Sapindales_Rutaceae_Aurantioideae_Citrus	Citrus reticulata;Merrillia caloxylon;Citrus polytrifolia;Citrus aurantiifolia;Glycosmis mauritiana;Citrus medica;Citrus maxima;Citrus limon;Citrus platymamma;Citrus sinensis;Citrus depressa;Glycosmis pentaphylla	Eukaryota;Plants;Land Plants	Tong_2022_buffalo	pl	Food	Plant	Orange/other citrus	0	NA	Citrus	Tong_2022_buffalo.subject_MGD3_S144_L002	Tong_2022_buffalo.sample_MGD3_S144_L002	feces [ENVO:00002003]	0	male	NA	China	public	Tong_2022_buffalo	280195:Liu, Qingyou	rectum [UBERON:0001052]	2000-01-01	2021-12-31	NA	NA	MGD3_S144_L002, SAMN15870893	animal-associated habitat [ENVO:00006776]	host-associated	89462	metagenome	22.8152	108.328	region	not assigned	NA	1218275	bovine metagenome	Guang Xi river buffalo	NA	herbivore	NA	NA	adult	NA	NA	NA	NA	NA	NA	NA	NA	NA	NA	NA	NA	NA	Tong_2022_buffalo.sample_MGD3_S144_L002	Tong_2022_buffalo	fecal material [ENVO:00002003]	rectum [UBERON:0001052]	animal-associated environment [ENVO:01001002]	Animal gut	animal_samples	NA	NA	NA	NA	NA	NA	NA	NA	NA	NA	NA	NA	NA	NA	NA	NA	NA	NA	NA	NA	NA	NA	NA	NA	NA	NA	NA	NA	NA	NA	NA	NA	NA	NA	NA	NA	NA	NA	NA	NA	NA	NA	NA	NA	NA	NA	NA	NA	NA	NA	NA	NA	NA	NA	NA	NA	NA	NA	NA	NA	NA	NA	NA	NA	NA	NA	NA	NA	NA	NA
SAMN15870893	MTclstr_v1_8321	NC_037463.1	640906	1.2581	134217	0.2094	Eukaryota_Viridiplantae_Streptophyta_Embryophyta_Tracheophyta_Spermatophyta_Magnoliopsida_eudicotyledons_Gunneridae_Pentapetalae_rosids_malvids_Sapindales_Rutaceae_Aurantioideae_Citrus	Citrus sinensis	Eukaryota;Plants;Land Plants	Tong_2022_buffalo	mt	Food	Plant	Citrus	0	NA	Citrus	Tong_2022_buffalo.subject_MGD3_S144_L002	Tong_2022_buffalo.sample_MGD3_S144_L002	feces [ENVO:00002003]	0	male	NA	China	public	Tong_2022_buffalo	280195:Liu, Qingyou	rectum [UBERON:0001052]	2000-01-01	2021-12-31	NA	NA	MGD3_S144_L002, SAMN15870893	animal-associated habitat [ENVO:00006776]	host-associated	89462	metagenome	22.8152	108.328	region	not assigned	NA	1218275	bovine metagenome	Guang Xi river buffalo	NA	herbivore	NA	NA	adult	NA	NA	NA	NA	NA	NA	NA	NA	NA	NA	NA	NA	NA	Tong_2022_buffalo.sample_MGD3_S144_L002	Tong_2022_buffalo	fecal material [ENVO:00002003]	rectum [UBERON:0001052]	animal-associated environment [ENVO:01001002]	Animal gut	animal_samples	NA	NA	NA	NA	NA	NA	NA	NA	NA	NA	NA	NA	NA	NA	NA	NA	NA	NA	NA	NA	NA	NA	NA	NA	NA	NA	NA	NA	NA	NA	NA	NA	NA	NA	NA	NA	NA	NA	NA	NA	NA	NA	NA	NA	NA	NA	NA	NA	NA	NA	NA	NA	NA	NA	NA	NA	NA	NA	NA	NA	NA	NA	NA	NA	NA	NA	NA	NA	NA	NA
SAMN15870894	21784	AF040970.1.1003_U|16S_rRNA|apicoplast||Eukaryota:apic|Alveolata:apic|Apicomplexa:apic|Coccidiomorphea:apic|Eimeriida:apic|Eimeriidae:apic|Eimeria1:apic|Eimeria1_meleagrimitis:apic	1003	2.19335	481	0.479561	Eukaryota:apic_Alveolata:apic_Apicomplexa:apic_Coccidiomorphea:apic_Eimeriida:apic_Eimeriidae:apic_Eimeria1:apic	Eimeria1_meleagrimitis:apic	Eukaryota;PR2db human-associated protists;PR2db human-associated protists	Tong_2022_buffalo	pr2	Symbiont	Parasite	Eimeria1	0	NA	Symbiont	Tong_2022_buffalo.subject_MGD4_S145_L002	Tong_2022_buffalo.sample_MGD4_S145_L002	feces [ENVO:00002003]	0	male	NA	China	public	Tong_2022_buffalo	280195:Liu, Qingyou	rectum [UBERON:0001052]	2000-01-01	2021-12-31	NA	NA	MGD4_S145_L002, SAMN15870894	animal-associated habitat [ENVO:00006776]	host-associated	89462	metagenome	22.8152	108.328	region	not assigned	NA	1218275	bovine metagenome	Guang Xi river buffalo	NA	herbivore	NA	NA	adult	NA	NA	NA	NA	NA	NA	NA	NA	NA	NA	NA	NA	NA	Tong_2022_buffalo.sample_MGD4_S145_L002	Tong_2022_buffalo	fecal material [ENVO:00002003]	rectum [UBERON:0001052]	animal-associated environment [ENVO:01001002]	Animal gut	animal_samples	NA	NA	NA	NA	NA	NA	NA	NA	NA	NA	NA	NA	NA	NA	NA	NA	NA	NA	NA	NA	NA	NA	NA	NA	NA	NA	NA	NA	NA	NA	NA	NA	NA	NA	NA	NA	NA	NA	NA	NA	NA	NA	NA	NA	NA	NA	NA	NA	NA	NA	NA	NA	NA	NA	NA	NA	NA	NA	NA	NA	NA	NA	NA	NA	NA	NA	NA	NA	NA	NA
SAMN15870894	MTclstr_v1_8321	NC_037463.1	640906	1.2771	122717	0.1915	Eukaryota_Viridiplantae_Streptophyta_Embryophyta_Tracheophyta_Spermatophyta_Magnoliopsida_eudicotyledons_Gunneridae_Pentapetalae_rosids_malvids_Sapindales_Rutaceae_Aurantioideae_Citrus	Citrus sinensis	Eukaryota;Plants;Land Plants	Tong_2022_buffalo	mt	Food	Plant	Citrus	0	NA	Citrus	Tong_2022_buffalo.subject_MGD4_S145_L002	Tong_2022_buffalo.sample_MGD4_S145_L002	feces [ENVO:00002003]	0	male	NA	China	public	Tong_2022_buffalo	280195:Liu, Qingyou	rectum [UBERON:0001052]	2000-01-01	2021-12-31	NA	NA	MGD4_S145_L002, SAMN15870894	animal-associated habitat [ENVO:00006776]	host-associated	89462	metagenome	22.8152	108.328	region	not assigned	NA	1218275	bovine metagenome	Guang Xi river buffalo	NA	herbivore	NA	NA	adult	NA	NA	NA	NA	NA	NA	NA	NA	NA	NA	NA	NA	NA	Tong_2022_buffalo.sample_MGD4_S145_L002	Tong_2022_buffalo	fecal material [ENVO:00002003]	rectum [UBERON:0001052]	animal-associated environment [ENVO:01001002]	Animal gut	animal_samples	NA	NA	NA	NA	NA	NA	NA	NA	NA	NA	NA	NA	NA	NA	NA	NA	NA	NA	NA	NA	NA	NA	NA	NA	NA	NA	NA	NA	NA	NA	NA	NA	NA	NA	NA	NA	NA	NA	NA	NA	NA	NA	NA	NA	NA	NA	NA	NA	NA	NA	NA	NA	NA	NA	NA	NA	NA	NA	NA	NA	NA	NA	NA	NA	NA	NA	NA	NA	NA	NA
SAMN15870894	MTclstr_v1_3487	NC_049568.1	16358	4.8197	15190	0.9286	Eukaryota_Metazoa_Chordata_Craniata_Vertebrata_Euteleostomi_Mammalia_Eutheria_Laurasiatheria_Artiodactyla_Ruminantia_Pecora_Bovidae_Bovinae_Bubalus	Bubalus bubalis;Bubalus carabanensis;Bubalus depressicornis	Eukaryota;Animals;Mammals	Tong_2022_buffalo	mt	Food	Animal/mammal	Domestic water buffalo	0	NA	Meat/dairy	Tong_2022_buffalo.subject_MGD4_S145_L002	Tong_2022_buffalo.sample_MGD4_S145_L002	feces [ENVO:00002003]	0	male	NA	China	public	Tong_2022_buffalo	280195:Liu, Qingyou	rectum [UBERON:0001052]	2000-01-01	2021-12-31	NA	NA	MGD4_S145_L002, SAMN15870894	animal-associated habitat [ENVO:00006776]	host-associated	89462	metagenome	22.8152	108.328	region	not assigned	NA	1218275	bovine metagenome	Guang Xi river buffalo	NA	herbivore	NA	NA	adult	NA	NA	NA	NA	NA	NA	NA	NA	NA	NA	NA	NA	NA	Tong_2022_buffalo.sample_MGD4_S145_L002	Tong_2022_buffalo	fecal material [ENVO:00002003]	rectum [UBERON:0001052]	animal-associated environment [ENVO:01001002]	Animal gut	animal_samples	NA	NA	NA	NA	NA	NA	NA	NA	NA	NA	NA	NA	NA	NA	NA	NA	NA	NA	NA	NA	NA	NA	NA	NA	NA	NA	NA	NA	NA	NA	NA	NA	NA	NA	NA	NA	NA	NA	NA	NA	NA	NA	NA	NA	NA	NA	NA	NA	NA	NA	NA	NA	NA	NA	NA	NA	NA	NA	NA	NA	NA	NA	NA	NA	NA	NA	NA	NA	NA	NA
SAMN15870894	PLclstr_v1_1499	NC_030194.1	160121	1.3653	36134	0.2257	Eukaryota_Viridiplantae_Streptophyta_Embryophyta_Tracheophyta_Spermatophyta_Magnoliopsida_eudicotyledons_Gunneridae_Pentapetalae_rosids_malvids_Sapindales_Rutaceae_Aurantioideae_Citrus	Citrus reticulata;Merrillia caloxylon;Citrus polytrifolia;Citrus aurantiifolia;Glycosmis mauritiana;Citrus medica;Citrus maxima;Citrus limon;Citrus platymamma;Citrus sinensis;Citrus depressa;Glycosmis pentaphylla	Eukaryota;Plants;Land Plants	Tong_2022_buffalo	pl	Food	Plant	Orange/other citrus	0	NA	Citrus	Tong_2022_buffalo.subject_MGD4_S145_L002	Tong_2022_buffalo.sample_MGD4_S145_L002	feces [ENVO:00002003]	0	male	NA	China	public	Tong_2022_buffalo	280195:Liu, Qingyou	rectum [UBERON:0001052]	2000-01-01	2021-12-31	NA	NA	MGD4_S145_L002, SAMN15870894	animal-associated habitat [ENVO:00006776]	host-associated	89462	metagenome	22.8152	108.328	region	not assigned	NA	1218275	bovine metagenome	Guang Xi river buffalo	NA	herbivore	NA	NA	adult	NA	NA	NA	NA	NA	NA	NA	NA	NA	NA	NA	NA	NA	Tong_2022_buffalo.sample_MGD4_S145_L002	Tong_2022_buffalo	fecal material [ENVO:00002003]	rectum [UBERON:0001052]	animal-associated environment [ENVO:01001002]	Animal gut	animal_samples	NA	NA	NA	NA	NA	NA	NA	NA	NA	NA	NA	NA	NA	NA	NA	NA	NA	NA	NA	NA	NA	NA	NA	NA	NA	NA	NA	NA	NA	NA	NA	NA	NA	NA	NA	NA	NA	NA	NA	NA	NA	NA	NA	NA	NA	NA	NA	NA	NA	NA	NA	NA	NA	NA	NA	NA	NA	NA	NA	NA	NA	NA	NA	NA	NA	NA	NA	NA	NA	NA
SAMN15870895	PLclstr_v1_1499	NC_030194.1	160121	1.3551	35929	0.2244	Eukaryota_Viridiplantae_Streptophyta_Embryophyta_Tracheophyta_Spermatophyta_Magnoliopsida_eudicotyledons_Gunneridae_Pentapetalae_rosids_malvids_Sapindales_Rutaceae_Aurantioideae_Citrus	Citrus reticulata;Merrillia caloxylon;Citrus polytrifolia;Citrus aurantiifolia;Glycosmis mauritiana;Citrus medica;Citrus maxima;Citrus limon;Citrus platymamma;Citrus sinensis;Citrus depressa;Glycosmis pentaphylla	Eukaryota;Plants;Land Plants	Tong_2022_buffalo	pl	Food	Plant	Orange/other citrus	0	NA	Citrus	Tong_2022_buffalo.subject_MGD5_S146_L002	Tong_2022_buffalo.sample_MGD5_S146_L002	feces [ENVO:00002003]	0	male	NA	China	public	Tong_2022_buffalo	280195:Liu, Qingyou	rectum [UBERON:0001052]	2000-01-01	2021-12-31	NA	NA	MGD5_S146_L002, SAMN15870895	animal-associated habitat [ENVO:00006776]	host-associated	89462	metagenome	22.8152	108.328	region	not assigned	NA	1218275	bovine metagenome	Guang Xi river buffalo	NA	herbivore	NA	NA	adult	NA	NA	NA	NA	NA	NA	NA	NA	NA	NA	NA	NA	NA	Tong_2022_buffalo.sample_MGD5_S146_L002	Tong_2022_buffalo	fecal material [ENVO:00002003]	rectum [UBERON:0001052]	animal-associated environment [ENVO:01001002]	Animal gut	animal_samples	NA	NA	NA	NA	NA	NA	NA	NA	NA	NA	NA	NA	NA	NA	NA	NA	NA	NA	NA	NA	NA	NA	NA	NA	NA	NA	NA	NA	NA	NA	NA	NA	NA	NA	NA	NA	NA	NA	NA	NA	NA	NA	NA	NA	NA	NA	NA	NA	NA	NA	NA	NA	NA	NA	NA	NA	NA	NA	NA	NA	NA	NA	NA	NA	NA	NA	NA	NA	NA	NA
SAMN15870895	MTclstr_v1_3487	NC_049568.1	16358	4.4863	15051	0.9201	Eukaryota_Metazoa_Chordata_Craniata_Vertebrata_Euteleostomi_Mammalia_Eutheria_Laurasiatheria_Artiodactyla_Ruminantia_Pecora_Bovidae_Bovinae_Bubalus	Bubalus bubalis;Bubalus carabanensis;Bubalus depressicornis	Eukaryota;Animals;Mammals	Tong_2022_buffalo	mt	Food	Animal/mammal	Domestic water buffalo	0	NA	Meat/dairy	Tong_2022_buffalo.subject_MGD5_S146_L002	Tong_2022_buffalo.sample_MGD5_S146_L002	feces [ENVO:00002003]	0	male	NA	China	public	Tong_2022_buffalo	280195:Liu, Qingyou	rectum [UBERON:0001052]	2000-01-01	2021-12-31	NA	NA	MGD5_S146_L002, SAMN15870895	animal-associated habitat [ENVO:00006776]	host-associated	89462	metagenome	22.8152	108.328	region	not assigned	NA	1218275	bovine metagenome	Guang Xi river buffalo	NA	herbivore	NA	NA	adult	NA	NA	NA	NA	NA	NA	NA	NA	NA	NA	NA	NA	NA	Tong_2022_buffalo.sample_MGD5_S146_L002	Tong_2022_buffalo	fecal material [ENVO:00002003]	rectum [UBERON:0001052]	animal-associated environment [ENVO:01001002]	Animal gut	animal_samples	NA	NA	NA	NA	NA	NA	NA	NA	NA	NA	NA	NA	NA	NA	NA	NA	NA	NA	NA	NA	NA	NA	NA	NA	NA	NA	NA	NA	NA	NA	NA	NA	NA	NA	NA	NA	NA	NA	NA	NA	NA	NA	NA	NA	NA	NA	NA	NA	NA	NA	NA	NA	NA	NA	NA	NA	NA	NA	NA	NA	NA	NA	NA	NA	NA	NA	NA	NA	NA	NA
SAMN15870895	MTclstr_v1_8321	NC_037463.1	640906	1.2543	118840	0.1854	Eukaryota_Viridiplantae_Streptophyta_Embryophyta_Tracheophyta_Spermatophyta_Magnoliopsida_eudicotyledons_Gunneridae_Pentapetalae_rosids_malvids_Sapindales_Rutaceae_Aurantioideae_Citrus	Citrus sinensis	Eukaryota;Plants;Land Plants	Tong_2022_buffalo	mt	Food	Plant	Citrus	0	NA	Citrus	Tong_2022_buffalo.subject_MGD5_S146_L002	Tong_2022_buffalo.sample_MGD5_S146_L002	feces [ENVO:00002003]	0	male	NA	China	public	Tong_2022_buffalo	280195:Liu, Qingyou	rectum [UBERON:0001052]	2000-01-01	2021-12-31	NA	NA	MGD5_S146_L002, SAMN15870895	animal-associated habitat [ENVO:00006776]	host-associated	89462	metagenome	22.8152	108.328	region	not assigned	NA	1218275	bovine metagenome	Guang Xi river buffalo	NA	herbivore	NA	NA	adult	NA	NA	NA	NA	NA	NA	NA	NA	NA	NA	NA	NA	NA	Tong_2022_buffalo.sample_MGD5_S146_L002	Tong_2022_buffalo	fecal material [ENVO:00002003]	rectum [UBERON:0001052]	animal-associated environment [ENVO:01001002]	Animal gut	animal_samples	NA	NA	NA	NA	NA	NA	NA	NA	NA	NA	NA	NA	NA	NA	NA	NA	NA	NA	NA	NA	NA	NA	NA	NA	NA	NA	NA	NA	NA	NA	NA	NA	NA	NA	NA	NA	NA	NA	NA	NA	NA	NA	NA	NA	NA	NA	NA	NA	NA	NA	NA	NA	NA	NA	NA	NA	NA	NA	NA	NA	NA	NA	NA	NA	NA	NA	NA	NA	NA	NA
SAMN15870896	PLclstr_v1_1499	NC_030194.1	160121	1.3361	37475	0.234	Eukaryota_Viridiplantae_Streptophyta_Embryophyta_Tracheophyta_Spermatophyta_Magnoliopsida_eudicotyledons_Gunneridae_Pentapetalae_rosids_malvids_Sapindales_Rutaceae_Aurantioideae_Citrus	Citrus reticulata;Merrillia caloxylon;Citrus polytrifolia;Citrus aurantiifolia;Glycosmis mauritiana;Citrus medica;Citrus maxima;Citrus limon;Citrus platymamma;Citrus sinensis;Citrus depressa;Glycosmis pentaphylla	Eukaryota;Plants;Land Plants	Tong_2022_buffalo	pl	Food	Plant	Orange/other citrus	0	NA	Citrus	Tong_2022_buffalo.subject_MGD6_S147_L002	Tong_2022_buffalo.sample_MGD6_S147_L002	feces [ENVO:00002003]	0	male	NA	China	public	Tong_2022_buffalo	280195:Liu, Qingyou	rectum [UBERON:0001052]	2000-01-01	2021-12-31	NA	NA	MGD6_S147_L002, SAMN15870896	animal-associated habitat [ENVO:00006776]	host-associated	89462	metagenome	22.8152	108.328	region	not assigned	NA	1218275	bovine metagenome	Guang Xi river buffalo	NA	herbivore	NA	NA	adult	NA	NA	NA	NA	NA	NA	NA	NA	NA	NA	NA	NA	NA	Tong_2022_buffalo.sample_MGD6_S147_L002	Tong_2022_buffalo	fecal material [ENVO:00002003]	rectum [UBERON:0001052]	animal-associated environment [ENVO:01001002]	Animal gut	animal_samples	NA	NA	NA	NA	NA	NA	NA	NA	NA	NA	NA	NA	NA	NA	NA	NA	NA	NA	NA	NA	NA	NA	NA	NA	NA	NA	NA	NA	NA	NA	NA	NA	NA	NA	NA	NA	NA	NA	NA	NA	NA	NA	NA	NA	NA	NA	NA	NA	NA	NA	NA	NA	NA	NA	NA	NA	NA	NA	NA	NA	NA	NA	NA	NA	NA	NA	NA	NA	NA	NA
SAMN15870896	MTclstr_v1_8321	NC_037463.1	640906	1.2773	128197	0.2	Eukaryota_Viridiplantae_Streptophyta_Embryophyta_Tracheophyta_Spermatophyta_Magnoliopsida_eudicotyledons_Gunneridae_Pentapetalae_rosids_malvids_Sapindales_Rutaceae_Aurantioideae_Citrus	Citrus sinensis	Eukaryota;Plants;Land Plants	Tong_2022_buffalo	mt	Food	Plant	Citrus	0	NA	Citrus	Tong_2022_buffalo.subject_MGD6_S147_L002	Tong_2022_buffalo.sample_MGD6_S147_L002	feces [ENVO:00002003]	0	male	NA	China	public	Tong_2022_buffalo	280195:Liu, Qingyou	rectum [UBERON:0001052]	2000-01-01	2021-12-31	NA	NA	MGD6_S147_L002, SAMN15870896	animal-associated habitat [ENVO:00006776]	host-associated	89462	metagenome	22.8152	108.328	region	not assigned	NA	1218275	bovine metagenome	Guang Xi river buffalo	NA	herbivore	NA	NA	adult	NA	NA	NA	NA	NA	NA	NA	NA	NA	NA	NA	NA	NA	Tong_2022_buffalo.sample_MGD6_S147_L002	Tong_2022_buffalo	fecal material [ENVO:00002003]	rectum [UBERON:0001052]	animal-associated environment [ENVO:01001002]	Animal gut	animal_samples	NA	NA	NA	NA	NA	NA	NA	NA	NA	NA	NA	NA	NA	NA	NA	NA	NA	NA	NA	NA	NA	NA	NA	NA	NA	NA	NA	NA	NA	NA	NA	NA	NA	NA	NA	NA	NA	NA	NA	NA	NA	NA	NA	NA	NA	NA	NA	NA	NA	NA	NA	NA	NA	NA	NA	NA	NA	NA	NA	NA	NA	NA	NA	NA	NA	NA	NA	NA	NA	NA
SAMN15870896	MTclstr_v1_3487	NC_049568.1	16358	7.9369	16148	0.9872	Eukaryota_Metazoa_Chordata_Craniata_Vertebrata_Euteleostomi_Mammalia_Eutheria_Laurasiatheria_Artiodactyla_Ruminantia_Pecora_Bovidae_Bovinae_Bubalus	Bubalus bubalis;Bubalus carabanensis;Bubalus depressicornis	Eukaryota;Animals;Mammals	Tong_2022_buffalo	mt	Food	Animal/mammal	Domestic water buffalo	0	NA	Meat/dairy	Tong_2022_buffalo.subject_MGD6_S147_L002	Tong_2022_buffalo.sample_MGD6_S147_L002	feces [ENVO:00002003]	0	male	NA	China	public	Tong_2022_buffalo	280195:Liu, Qingyou	rectum [UBERON:0001052]	2000-01-01	2021-12-31	NA	NA	MGD6_S147_L002, SAMN15870896	animal-associated habitat [ENVO:00006776]	host-associated	89462	metagenome	22.8152	108.328	region	not assigned	NA	1218275	bovine metagenome	Guang Xi river buffalo	NA	herbivore	NA	NA	adult	NA	NA	NA	NA	NA	NA	NA	NA	NA	NA	NA	NA	NA	Tong_2022_buffalo.sample_MGD6_S147_L002	Tong_2022_buffalo	fecal material [ENVO:00002003]	rectum [UBERON:0001052]	animal-associated environment [ENVO:01001002]	Animal gut	animal_samples	NA	NA	NA	NA	NA	NA	NA	NA	NA	NA	NA	NA	NA	NA	NA	NA	NA	NA	NA	NA	NA	NA	NA	NA	NA	NA	NA	NA	NA	NA	NA	NA	NA	NA	NA	NA	NA	NA	NA	NA	NA	NA	NA	NA	NA	NA	NA	NA	NA	NA	NA	NA	NA	NA	NA	NA	NA	NA	NA	NA	NA	NA	NA	NA	NA	NA	NA	NA	NA	NA
SAMN15870897	9575	FN666250.1.1921_U|18S_rRNA|nucleus||Eukaryota|Amoebozoa|Conosa|Archamoebea|Archamoebea_X|Entamoebidae|Entamoeba|Entamoeba_bovis	1921	3.49252	735	0.382613	Eukaryota_Amoebozoa_Conosa_Archamoebea_Archamoebea_X_Entamoebidae_Entamoeba	Entamoeba_bovis	Eukaryota;PR2db human-associated protists;PR2db human-associated protists	Tong_2022_buffalo	pr2	Symbiont	Commensal	Entamoeba	0	NA	Symbiont	Tong_2022_buffalo.subject_MGD7_S148_L002	Tong_2022_buffalo.sample_MGD7_S148_L002	feces [ENVO:00002003]	0	male	NA	China	public	Tong_2022_buffalo	280195:Liu, Qingyou	rectum [UBERON:0001052]	2000-01-01	2021-12-31	NA	NA	MGD7_S148_L002, SAMN15870897	animal-associated habitat [ENVO:00006776]	host-associated	89462	metagenome	22.8152	108.328	region	not assigned	NA	1218275	bovine metagenome	Guang Xi river buffalo	NA	herbivore	NA	NA	adult	NA	NA	NA	NA	NA	NA	NA	NA	NA	NA	NA	NA	NA	Tong_2022_buffalo.sample_MGD7_S148_L002	Tong_2022_buffalo	fecal material [ENVO:00002003]	rectum [UBERON:0001052]	animal-associated environment [ENVO:01001002]	Animal gut	animal_samples	NA	NA	NA	NA	NA	NA	NA	NA	NA	NA	NA	NA	NA	NA	NA	NA	NA	NA	NA	NA	NA	NA	NA	NA	NA	NA	NA	NA	NA	NA	NA	NA	NA	NA	NA	NA	NA	NA	NA	NA	NA	NA	NA	NA	NA	NA	NA	NA	NA	NA	NA	NA	NA	NA	NA	NA	NA	NA	NA	NA	NA	NA	NA	NA	NA	NA	NA	NA	NA	NA
SAMN15870897	PLclstr_v1_1499	NC_030194.1	160121	1.3824	38054	0.2377	Eukaryota_Viridiplantae_Streptophyta_Embryophyta_Tracheophyta_Spermatophyta_Magnoliopsida_eudicotyledons_Gunneridae_Pentapetalae_rosids_malvids_Sapindales_Rutaceae_Aurantioideae_Citrus	Citrus reticulata;Merrillia caloxylon;Citrus polytrifolia;Citrus aurantiifolia;Glycosmis mauritiana;Citrus medica;Citrus maxima;Citrus limon;Citrus platymamma;Citrus sinensis;Citrus depressa;Glycosmis pentaphylla	Eukaryota;Plants;Land Plants	Tong_2022_buffalo	pl	Food	Plant	Orange/other citrus	0	NA	Citrus	Tong_2022_buffalo.subject_MGD7_S148_L002	Tong_2022_buffalo.sample_MGD7_S148_L002	feces [ENVO:00002003]	0	male	NA	China	public	Tong_2022_buffalo	280195:Liu, Qingyou	rectum [UBERON:0001052]	2000-01-01	2021-12-31	NA	NA	MGD7_S148_L002, SAMN15870897	animal-associated habitat [ENVO:00006776]	host-associated	89462	metagenome	22.8152	108.328	region	not assigned	NA	1218275	bovine metagenome	Guang Xi river buffalo	NA	herbivore	NA	NA	adult	NA	NA	NA	NA	NA	NA	NA	NA	NA	NA	NA	NA	NA	Tong_2022_buffalo.sample_MGD7_S148_L002	Tong_2022_buffalo	fecal material [ENVO:00002003]	rectum [UBERON:0001052]	animal-associated environment [ENVO:01001002]	Animal gut	animal_samples	NA	NA	NA	NA	NA	NA	NA	NA	NA	NA	NA	NA	NA	NA	NA	NA	NA	NA	NA	NA	NA	NA	NA	NA	NA	NA	NA	NA	NA	NA	NA	NA	NA	NA	NA	NA	NA	NA	NA	NA	NA	NA	NA	NA	NA	NA	NA	NA	NA	NA	NA	NA	NA	NA	NA	NA	NA	NA	NA	NA	NA	NA	NA	NA	NA	NA	NA	NA	NA	NA
SAMN15870897	MTclstr_v1_3487	NC_049568.1	16358	5.83	16148	0.9872	Eukaryota_Metazoa_Chordata_Craniata_Vertebrata_Euteleostomi_Mammalia_Eutheria_Laurasiatheria_Artiodactyla_Ruminantia_Pecora_Bovidae_Bovinae_Bubalus	Bubalus bubalis;Bubalus carabanensis;Bubalus depressicornis	Eukaryota;Animals;Mammals	Tong_2022_buffalo	mt	Food	Animal/mammal	Domestic water buffalo	0	NA	Meat/dairy	Tong_2022_buffalo.subject_MGD7_S148_L002	Tong_2022_buffalo.sample_MGD7_S148_L002	feces [ENVO:00002003]	0	male	NA	China	public	Tong_2022_buffalo	280195:Liu, Qingyou	rectum [UBERON:0001052]	2000-01-01	2021-12-31	NA	NA	MGD7_S148_L002, SAMN15870897	animal-associated habitat [ENVO:00006776]	host-associated	89462	metagenome	22.8152	108.328	region	not assigned	NA	1218275	bovine metagenome	Guang Xi river buffalo	NA	herbivore	NA	NA	adult	NA	NA	NA	NA	NA	NA	NA	NA	NA	NA	NA	NA	NA	Tong_2022_buffalo.sample_MGD7_S148_L002	Tong_2022_buffalo	fecal material [ENVO:00002003]	rectum [UBERON:0001052]	animal-associated environment [ENVO:01001002]	Animal gut	animal_samples	NA	NA	NA	NA	NA	NA	NA	NA	NA	NA	NA	NA	NA	NA	NA	NA	NA	NA	NA	NA	NA	NA	NA	NA	NA	NA	NA	NA	NA	NA	NA	NA	NA	NA	NA	NA	NA	NA	NA	NA	NA	NA	NA	NA	NA	NA	NA	NA	NA	NA	NA	NA	NA	NA	NA	NA	NA	NA	NA	NA	NA	NA	NA	NA	NA	NA	NA	NA	NA	NA
SAMN15870897	MTclstr_v1_8321	NC_037463.1	640906	1.2936	128545	0.2006	Eukaryota_Viridiplantae_Streptophyta_Embryophyta_Tracheophyta_Spermatophyta_Magnoliopsida_eudicotyledons_Gunneridae_Pentapetalae_rosids_malvids_Sapindales_Rutaceae_Aurantioideae_Citrus	Citrus sinensis	Eukaryota;Plants;Land Plants	Tong_2022_buffalo	mt	Food	Plant	Citrus	0	NA	Citrus	Tong_2022_buffalo.subject_MGD7_S148_L002	Tong_2022_buffalo.sample_MGD7_S148_L002	feces [ENVO:00002003]	0	male	NA	China	public	Tong_2022_buffalo	280195:Liu, Qingyou	rectum [UBERON:0001052]	2000-01-01	2021-12-31	NA	NA	MGD7_S148_L002, SAMN15870897	animal-associated habitat [ENVO:00006776]	host-associated	89462	metagenome	22.8152	108.328	region	not assigned	NA	1218275	bovine metagenome	Guang Xi river buffalo	NA	herbivore	NA	NA	adult	NA	NA	NA	NA	NA	NA	NA	NA	NA	NA	NA	NA	NA	Tong_2022_buffalo.sample_MGD7_S148_L002	Tong_2022_buffalo	fecal material [ENVO:00002003]	rectum [UBERON:0001052]	animal-associated environment [ENVO:01001002]	Animal gut	animal_samples	NA	NA	NA	NA	NA	NA	NA	NA	NA	NA	NA	NA	NA	NA	NA	NA	NA	NA	NA	NA	NA	NA	NA	NA	NA	NA	NA	NA	NA	NA	NA	NA	NA	NA	NA	NA	NA	NA	NA	NA	NA	NA	NA	NA	NA	NA	NA	NA	NA	NA	NA	NA	NA	NA	NA	NA	NA	NA	NA	NA	NA	NA	NA	NA	NA	NA	NA	NA	NA	NA
SAMN15870898	MTclstr_v1_8321	NC_037463.1	640906	1.326	134588	0.21	Eukaryota_Viridiplantae_Streptophyta_Embryophyta_Tracheophyta_Spermatophyta_Magnoliopsida_eudicotyledons_Gunneridae_Pentapetalae_rosids_malvids_Sapindales_Rutaceae_Aurantioideae_Citrus	Citrus sinensis	Eukaryota;Plants;Land Plants	Tong_2022_buffalo	mt	Food	Plant	Citrus	0	NA	Citrus	Tong_2022_buffalo.subject_MGD8_S149_L002	Tong_2022_buffalo.sample_MGD8_S149_L002	feces [ENVO:00002003]	0	male	NA	China	public	Tong_2022_buffalo	280195:Liu, Qingyou	rectum [UBERON:0001052]	2000-01-01	2021-12-31	NA	NA	MGD8_S149_L002, SAMN15870898	animal-associated habitat [ENVO:00006776]	host-associated	89462	metagenome	22.8152	108.328	region	not assigned	NA	1218275	bovine metagenome	Guang Xi river buffalo	NA	herbivore	NA	NA	adult	NA	NA	NA	NA	NA	NA	NA	NA	NA	NA	NA	NA	NA	Tong_2022_buffalo.sample_MGD8_S149_L002	Tong_2022_buffalo	fecal material [ENVO:00002003]	rectum [UBERON:0001052]	animal-associated environment [ENVO:01001002]	Animal gut	animal_samples	NA	NA	NA	NA	NA	NA	NA	NA	NA	NA	NA	NA	NA	NA	NA	NA	NA	NA	NA	NA	NA	NA	NA	NA	NA	NA	NA	NA	NA	NA	NA	NA	NA	NA	NA	NA	NA	NA	NA	NA	NA	NA	NA	NA	NA	NA	NA	NA	NA	NA	NA	NA	NA	NA	NA	NA	NA	NA	NA	NA	NA	NA	NA	NA	NA	NA	NA	NA	NA	NA
SAMN15870898	MTclstr_v1_3487	NC_049568.1	16358	4.4331	15471	0.9458	Eukaryota_Metazoa_Chordata_Craniata_Vertebrata_Euteleostomi_Mammalia_Eutheria_Laurasiatheria_Artiodactyla_Ruminantia_Pecora_Bovidae_Bovinae_Bubalus	Bubalus bubalis;Bubalus carabanensis;Bubalus depressicornis	Eukaryota;Animals;Mammals	Tong_2022_buffalo	mt	Food	Animal/mammal	Domestic water buffalo	0	NA	Meat/dairy	Tong_2022_buffalo.subject_MGD8_S149_L002	Tong_2022_buffalo.sample_MGD8_S149_L002	feces [ENVO:00002003]	0	male	NA	China	public	Tong_2022_buffalo	280195:Liu, Qingyou	rectum [UBERON:0001052]	2000-01-01	2021-12-31	NA	NA	MGD8_S149_L002, SAMN15870898	animal-associated habitat [ENVO:00006776]	host-associated	89462	metagenome	22.8152	108.328	region	not assigned	NA	1218275	bovine metagenome	Guang Xi river buffalo	NA	herbivore	NA	NA	adult	NA	NA	NA	NA	NA	NA	NA	NA	NA	NA	NA	NA	NA	Tong_2022_buffalo.sample_MGD8_S149_L002	Tong_2022_buffalo	fecal material [ENVO:00002003]	rectum [UBERON:0001052]	animal-associated environment [ENVO:01001002]	Animal gut	animal_samples	NA	NA	NA	NA	NA	NA	NA	NA	NA	NA	NA	NA	NA	NA	NA	NA	NA	NA	NA	NA	NA	NA	NA	NA	NA	NA	NA	NA	NA	NA	NA	NA	NA	NA	NA	NA	NA	NA	NA	NA	NA	NA	NA	NA	NA	NA	NA	NA	NA	NA	NA	NA	NA	NA	NA	NA	NA	NA	NA	NA	NA	NA	NA	NA	NA	NA	NA	NA	NA	NA
SAMN15870898	PLclstr_v1_1499	NC_030194.1	160121	1.4261	40398	0.2523	Eukaryota_Viridiplantae_Streptophyta_Embryophyta_Tracheophyta_Spermatophyta_Magnoliopsida_eudicotyledons_Gunneridae_Pentapetalae_rosids_malvids_Sapindales_Rutaceae_Aurantioideae_Citrus	Citrus reticulata;Merrillia caloxylon;Citrus polytrifolia;Citrus aurantiifolia;Glycosmis mauritiana;Citrus medica;Citrus maxima;Citrus limon;Citrus platymamma;Citrus sinensis;Citrus depressa;Glycosmis pentaphylla	Eukaryota;Plants;Land Plants	Tong_2022_buffalo	pl	Food	Plant	Orange/other citrus	0	NA	Citrus	Tong_2022_buffalo.subject_MGD8_S149_L002	Tong_2022_buffalo.sample_MGD8_S149_L002	feces [ENVO:00002003]	0	male	NA	China	public	Tong_2022_buffalo	280195:Liu, Qingyou	rectum [UBERON:0001052]	2000-01-01	2021-12-31	NA	NA	MGD8_S149_L002, SAMN15870898	animal-associated habitat [ENVO:00006776]	host-associated	89462	metagenome	22.8152	108.328	region	not assigned	NA	1218275	bovine metagenome	Guang Xi river buffalo	NA	herbivore	NA	NA	adult	NA	NA	NA	NA	NA	NA	NA	NA	NA	NA	NA	NA	NA	Tong_2022_buffalo.sample_MGD8_S149_L002	Tong_2022_buffalo	fecal material [ENVO:00002003]	rectum [UBERON:0001052]	animal-associated environment [ENVO:01001002]	Animal gut	animal_samples	NA	NA	NA	NA	NA	NA	NA	NA	NA	NA	NA	NA	NA	NA	NA	NA	NA	NA	NA	NA	NA	NA	NA	NA	NA	NA	NA	NA	NA	NA	NA	NA	NA	NA	NA	NA	NA	NA	NA	NA	NA	NA	NA	NA	NA	NA	NA	NA	NA	NA	NA	NA	NA	NA	NA	NA	NA	NA	NA	NA	NA	NA	NA	NA	NA	NA	NA	NA	NA	NA
SAMN15870898	9162	AY886871.1.1518_U|18S_rRNA|nucleus||Eukaryota|Excavata|Metamonada|Trichomonadea|Trichomonadida|Trichomonadidae|Tetratrichomonas|Tetratrichomonas_sp.	1518	1	434	0.285903	Eukaryota_Excavata_Metamonada_Trichomonadea_Trichomonadida_Trichomonadidae_Tetratrichomonas	Tetratrichomonas_sp.	Eukaryota;PR2db human-associated protists;PR2db human-associated protists	Tong_2022_buffalo	pr2	Symbiont	Parasite	Tetratrichomonas	0	NA	Symbiont	Tong_2022_buffalo.subject_MGD8_S149_L002	Tong_2022_buffalo.sample_MGD8_S149_L002	feces [ENVO:00002003]	0	male	NA	China	public	Tong_2022_buffalo	280195:Liu, Qingyou	rectum [UBERON:0001052]	2000-01-01	2021-12-31	NA	NA	MGD8_S149_L002, SAMN15870898	animal-associated habitat [ENVO:00006776]	host-associated	89462	metagenome	22.8152	108.328	region	not assigned	NA	1218275	bovine metagenome	Guang Xi river buffalo	NA	herbivore	NA	NA	adult	NA	NA	NA	NA	NA	NA	NA	NA	NA	NA	NA	NA	NA	Tong_2022_buffalo.sample_MGD8_S149_L002	Tong_2022_buffalo	fecal material [ENVO:00002003]	rectum [UBERON:0001052]	animal-associated environment [ENVO:01001002]	Animal gut	animal_samples	NA	NA	NA	NA	NA	NA	NA	NA	NA	NA	NA	NA	NA	NA	NA	NA	NA	NA	NA	NA	NA	NA	NA	NA	NA	NA	NA	NA	NA	NA	NA	NA	NA	NA	NA	NA	NA	NA	NA	NA	NA	NA	NA	NA	NA	NA	NA	NA	NA	NA	NA	NA	NA	NA	NA	NA	NA	NA	NA	NA	NA	NA	NA	NA	NA	NA	NA	NA	NA	NA
SAMN15870899	MTclstr_v1_3487	NC_049568.1	16358	4.1787	13551	0.8284	Eukaryota_Metazoa_Chordata_Craniata_Vertebrata_Euteleostomi_Mammalia_Eutheria_Laurasiatheria_Artiodactyla_Ruminantia_Pecora_Bovidae_Bovinae_Bubalus	Bubalus bubalis;Bubalus carabanensis;Bubalus depressicornis	Eukaryota;Animals;Mammals	Tong_2022_buffalo	mt	Food	Animal/mammal	Domestic water buffalo	0	NA	Meat/dairy	Tong_2022_buffalo.subject_MGD9_S150_L002	Tong_2022_buffalo.sample_MGD9_S150_L002	feces [ENVO:00002003]	0	male	NA	China	public	Tong_2022_buffalo	280195:Liu, Qingyou	rectum [UBERON:0001052]	2000-01-01	2021-12-31	NA	NA	MGD9_S150_L002, SAMN15870899	animal-associated habitat [ENVO:00006776]	host-associated	89462	metagenome	22.8152	108.328	region	not assigned	NA	1218275	bovine metagenome	Guang Xi river buffalo	NA	herbivore	NA	NA	adult	NA	NA	NA	NA	NA	NA	NA	NA	NA	NA	NA	NA	NA	Tong_2022_buffalo.sample_MGD9_S150_L002	Tong_2022_buffalo	fecal material [ENVO:00002003]	rectum [UBERON:0001052]	animal-associated environment [ENVO:01001002]	Animal gut	animal_samples	NA	NA	NA	NA	NA	NA	NA	NA	NA	NA	NA	NA	NA	NA	NA	NA	NA	NA	NA	NA	NA	NA	NA	NA	NA	NA	NA	NA	NA	NA	NA	NA	NA	NA	NA	NA	NA	NA	NA	NA	NA	NA	NA	NA	NA	NA	NA	NA	NA	NA	NA	NA	NA	NA	NA	NA	NA	NA	NA	NA	NA	NA	NA	NA	NA	NA	NA	NA	NA	NA
SAMN15870899	PLclstr_v1_1499	NC_030194.1	160121	1.3474	35190	0.2198	Eukaryota_Viridiplantae_Streptophyta_Embryophyta_Tracheophyta_Spermatophyta_Magnoliopsida_eudicotyledons_Gunneridae_Pentapetalae_rosids_malvids_Sapindales_Rutaceae_Aurantioideae_Citrus	Citrus reticulata;Merrillia caloxylon;Citrus polytrifolia;Citrus aurantiifolia;Glycosmis mauritiana;Citrus medica;Citrus maxima;Citrus limon;Citrus platymamma;Citrus sinensis;Citrus depressa;Glycosmis pentaphylla	Eukaryota;Plants;Land Plants	Tong_2022_buffalo	pl	Food	Plant	Orange/other citrus	0	NA	Citrus	Tong_2022_buffalo.subject_MGD9_S150_L002	Tong_2022_buffalo.sample_MGD9_S150_L002	feces [ENVO:00002003]	0	male	NA	China	public	Tong_2022_buffalo	280195:Liu, Qingyou	rectum [UBERON:0001052]	2000-01-01	2021-12-31	NA	NA	MGD9_S150_L002, SAMN15870899	animal-associated habitat [ENVO:00006776]	host-associated	89462	metagenome	22.8152	108.328	region	not assigned	NA	1218275	bovine metagenome	Guang Xi river buffalo	NA	herbivore	NA	NA	adult	NA	NA	NA	NA	NA	NA	NA	NA	NA	NA	NA	NA	NA	Tong_2022_buffalo.sample_MGD9_S150_L002	Tong_2022_buffalo	fecal material [ENVO:00002003]	rectum [UBERON:0001052]	animal-associated environment [ENVO:01001002]	Animal gut	animal_samples	NA	NA	NA	NA	NA	NA	NA	NA	NA	NA	NA	NA	NA	NA	NA	NA	NA	NA	NA	NA	NA	NA	NA	NA	NA	NA	NA	NA	NA	NA	NA	NA	NA	NA	NA	NA	NA	NA	NA	NA	NA	NA	NA	NA	NA	NA	NA	NA	NA	NA	NA	NA	NA	NA	NA	NA	NA	NA	NA	NA	NA	NA	NA	NA	NA	NA	NA	NA	NA	NA
SAMN15870899	MTclstr_v1_8321	NC_037463.1	640906	1.2565	124766	0.1947	Eukaryota_Viridiplantae_Streptophyta_Embryophyta_Tracheophyta_Spermatophyta_Magnoliopsida_eudicotyledons_Gunneridae_Pentapetalae_rosids_malvids_Sapindales_Rutaceae_Aurantioideae_Citrus	Citrus sinensis	Eukaryota;Plants;Land Plants	Tong_2022_buffalo	mt	Food	Plant	Citrus	0	NA	Citrus	Tong_2022_buffalo.subject_MGD9_S150_L002	Tong_2022_buffalo.sample_MGD9_S150_L002	feces [ENVO:00002003]	0	male	NA	China	public	Tong_2022_buffalo	280195:Liu, Qingyou	rectum [UBERON:0001052]	2000-01-01	2021-12-31	NA	NA	MGD9_S150_L002, SAMN15870899	animal-associated habitat [ENVO:00006776]	host-associated	89462	metagenome	22.8152	108.328	region	not assigned	NA	1218275	bovine metagenome	Guang Xi river buffalo	NA	herbivore	NA	NA	adult	NA	NA	NA	NA	NA	NA	NA	NA	NA	NA	NA	NA	NA	Tong_2022_buffalo.sample_MGD9_S150_L002	Tong_2022_buffalo	fecal material [ENVO:00002003]	rectum [UBERON:0001052]	animal-associated environment [ENVO:01001002]	Animal gut	animal_samples	NA	NA	NA	NA	NA	NA	NA	NA	NA	NA	NA	NA	NA	NA	NA	NA	NA	NA	NA	NA	NA	NA	NA	NA	NA	NA	NA	NA	NA	NA	NA	NA	NA	NA	NA	NA	NA	NA	NA	NA	NA	NA	NA	NA	NA	NA	NA	NA	NA	NA	NA	NA	NA	NA	NA	NA	NA	NA	NA	NA	NA	NA	NA	NA	NA	NA	NA	NA	NA	NA
SAMN15870900	MTclstr_v1_8321	NC_037463.1	640906	1.2856	131802	0.2056	Eukaryota_Viridiplantae_Streptophyta_Embryophyta_Tracheophyta_Spermatophyta_Magnoliopsida_eudicotyledons_Gunneridae_Pentapetalae_rosids_malvids_Sapindales_Rutaceae_Aurantioideae_Citrus	Citrus sinensis	Eukaryota;Plants;Land Plants	Tong_2022_buffalo	mt	Food	Plant	Citrus	0	NA	Citrus	Tong_2022_buffalo.subject_SBCM10_S156_L002	Tong_2022_buffalo.sample_SBCM10_S156_L002	feces [ENVO:00002003]	0	female	NA	China	public	Tong_2022_buffalo	280195:Liu, Qingyou	rectum [UBERON:0001052]	2000-01-01	2021-12-31	NA	NA	SAMN15870900, SBCM10_S156_L002	animal-associated habitat [ENVO:00006776]	host-associated	89462	metagenome	22.8152	108.328	region	not assigned	NA	1218275	bovine metagenome	Guang Xi swamp buffalo	NA	herbivore	NA	NA	adult	NA	NA	NA	NA	NA	NA	NA	NA	NA	NA	NA	NA	NA	Tong_2022_buffalo.sample_SBCM10_S156_L002	Tong_2022_buffalo	fecal material [ENVO:00002003]	rectum [UBERON:0001052]	animal-associated environment [ENVO:01001002]	Animal gut	animal_samples	NA	NA	NA	NA	NA	NA	NA	NA	NA	NA	NA	NA	NA	NA	NA	NA	NA	NA	NA	NA	NA	NA	NA	NA	NA	NA	NA	NA	NA	NA	NA	NA	NA	NA	NA	NA	NA	NA	NA	NA	NA	NA	NA	NA	NA	NA	NA	NA	NA	NA	NA	NA	NA	NA	NA	NA	NA	NA	NA	NA	NA	NA	NA	NA	NA	NA	NA	NA	NA	NA
SAMN15870900	PLclstr_v1_2213	NC_045059.1	28638	1.3484	2216	0.0774	Eukaryota_Viridiplantae_Chlorophyta_core chlorophytes_Trebouxiophyceae_Chlorellales_Chlorellaceae_Prototheca	Prototheca bovis	Eukaryota;Plants;Green Algae	Tong_2022_buffalo	pl	Symbiont	Pathogen	Yeast-like green algae - Prototheca bovis	0	NA	Symbiont	Tong_2022_buffalo.subject_SBCM10_S156_L002	Tong_2022_buffalo.sample_SBCM10_S156_L002	feces [ENVO:00002003]	0	female	NA	China	public	Tong_2022_buffalo	280195:Liu, Qingyou	rectum [UBERON:0001052]	2000-01-01	2021-12-31	NA	NA	SAMN15870900, SBCM10_S156_L002	animal-associated habitat [ENVO:00006776]	host-associated	89462	metagenome	22.8152	108.328	region	not assigned	NA	1218275	bovine metagenome	Guang Xi swamp buffalo	NA	herbivore	NA	NA	adult	NA	NA	NA	NA	NA	NA	NA	NA	NA	NA	NA	NA	NA	Tong_2022_buffalo.sample_SBCM10_S156_L002	Tong_2022_buffalo	fecal material [ENVO:00002003]	rectum [UBERON:0001052]	animal-associated environment [ENVO:01001002]	Animal gut	animal_samples	NA	NA	NA	NA	NA	NA	NA	NA	NA	NA	NA	NA	NA	NA	NA	NA	NA	NA	NA	NA	NA	NA	NA	NA	NA	NA	NA	NA	NA	NA	NA	NA	NA	NA	NA	NA	NA	NA	NA	NA	NA	NA	NA	NA	NA	NA	NA	NA	NA	NA	NA	NA	NA	NA	NA	NA	NA	NA	NA	NA	NA	NA	NA	NA	NA	NA	NA	NA	NA	NA
SAMN15870900	PLclstr_v1_1499	NC_030194.1	160121	1.3778	36758	0.2296	Eukaryota_Viridiplantae_Streptophyta_Embryophyta_Tracheophyta_Spermatophyta_Magnoliopsida_eudicotyledons_Gunneridae_Pentapetalae_rosids_malvids_Sapindales_Rutaceae_Aurantioideae_Citrus	Citrus reticulata;Merrillia caloxylon;Citrus polytrifolia;Citrus aurantiifolia;Glycosmis mauritiana;Citrus medica;Citrus maxima;Citrus limon;Citrus platymamma;Citrus sinensis;Citrus depressa;Glycosmis pentaphylla	Eukaryota;Plants;Land Plants	Tong_2022_buffalo	pl	Food	Plant	Orange/other citrus	0	NA	Citrus	Tong_2022_buffalo.subject_SBCM10_S156_L002	Tong_2022_buffalo.sample_SBCM10_S156_L002	feces [ENVO:00002003]	0	female	NA	China	public	Tong_2022_buffalo	280195:Liu, Qingyou	rectum [UBERON:0001052]	2000-01-01	2021-12-31	NA	NA	SAMN15870900, SBCM10_S156_L002	animal-associated habitat [ENVO:00006776]	host-associated	89462	metagenome	22.8152	108.328	region	not assigned	NA	1218275	bovine metagenome	Guang Xi swamp buffalo	NA	herbivore	NA	NA	adult	NA	NA	NA	NA	NA	NA	NA	NA	NA	NA	NA	NA	NA	Tong_2022_buffalo.sample_SBCM10_S156_L002	Tong_2022_buffalo	fecal material [ENVO:00002003]	rectum [UBERON:0001052]	animal-associated environment [ENVO:01001002]	Animal gut	animal_samples	NA	NA	NA	NA	NA	NA	NA	NA	NA	NA	NA	NA	NA	NA	NA	NA	NA	NA	NA	NA	NA	NA	NA	NA	NA	NA	NA	NA	NA	NA	NA	NA	NA	NA	NA	NA	NA	NA	NA	NA	NA	NA	NA	NA	NA	NA	NA	NA	NA	NA	NA	NA	NA	NA	NA	NA	NA	NA	NA	NA	NA	NA	NA	NA	NA	NA	NA	NA	NA	NA
SAMN15870900	MTclstr_v1_395	NC_045058.1	39222	1.7953	3816	0.0973	Eukaryota_Viridiplantae_Chlorophyta_core chlorophytes_Trebouxiophyceae_Chlorellales_Chlorellaceae_Prototheca	Prototheca bovis	Eukaryota;Plants;Green Algae	Tong_2022_buffalo	mt	Symbiont	Pathogen	Yeast-like microalgae	0	NA	Symbiont	Tong_2022_buffalo.subject_SBCM10_S156_L002	Tong_2022_buffalo.sample_SBCM10_S156_L002	feces [ENVO:00002003]	0	female	NA	China	public	Tong_2022_buffalo	280195:Liu, Qingyou	rectum [UBERON:0001052]	2000-01-01	2021-12-31	NA	NA	SAMN15870900, SBCM10_S156_L002	animal-associated habitat [ENVO:00006776]	host-associated	89462	metagenome	22.8152	108.328	region	not assigned	NA	1218275	bovine metagenome	Guang Xi swamp buffalo	NA	herbivore	NA	NA	adult	NA	NA	NA	NA	NA	NA	NA	NA	NA	NA	NA	NA	NA	Tong_2022_buffalo.sample_SBCM10_S156_L002	Tong_2022_buffalo	fecal material [ENVO:00002003]	rectum [UBERON:0001052]	animal-associated environment [ENVO:01001002]	Animal gut	animal_samples	NA	NA	NA	NA	NA	NA	NA	NA	NA	NA	NA	NA	NA	NA	NA	NA	NA	NA	NA	NA	NA	NA	NA	NA	NA	NA	NA	NA	NA	NA	NA	NA	NA	NA	NA	NA	NA	NA	NA	NA	NA	NA	NA	NA	NA	NA	NA	NA	NA	NA	NA	NA	NA	NA	NA	NA	NA	NA	NA	NA	NA	NA	NA	NA	NA	NA	NA	NA	NA	NA
SAMN15870900	MTclstr_v1_4529	JH925097.1	32567	1.884	15038	0.4618	Eukaryota_Fungi_Dikarya_Basidiomycota_Agaricomycotina_Tremellomycetes_Trichosporonales_Trichosporonaceae_Trichosporon	Trichosporon asahii	Eukaryota;Fungi;Basidiomycetes	Tong_2022_buffalo	mt	Symbiont	Opportunistic pathogen	Yeast - Trichosporon asahii	0	NA	Symbiont	Tong_2022_buffalo.subject_SBCM10_S156_L002	Tong_2022_buffalo.sample_SBCM10_S156_L002	feces [ENVO:00002003]	0	female	NA	China	public	Tong_2022_buffalo	280195:Liu, Qingyou	rectum [UBERON:0001052]	2000-01-01	2021-12-31	NA	NA	SAMN15870900, SBCM10_S156_L002	animal-associated habitat [ENVO:00006776]	host-associated	89462	metagenome	22.8152	108.328	region	not assigned	NA	1218275	bovine metagenome	Guang Xi swamp buffalo	NA	herbivore	NA	NA	adult	NA	NA	NA	NA	NA	NA	NA	NA	NA	NA	NA	NA	NA	Tong_2022_buffalo.sample_SBCM10_S156_L002	Tong_2022_buffalo	fecal material [ENVO:00002003]	rectum [UBERON:0001052]	animal-associated environment [ENVO:01001002]	Animal gut	animal_samples	NA	NA	NA	NA	NA	NA	NA	NA	NA	NA	NA	NA	NA	NA	NA	NA	NA	NA	NA	NA	NA	NA	NA	NA	NA	NA	NA	NA	NA	NA	NA	NA	NA	NA	NA	NA	NA	NA	NA	NA	NA	NA	NA	NA	NA	NA	NA	NA	NA	NA	NA	NA	NA	NA	NA	NA	NA	NA	NA	NA	NA	NA	NA	NA	NA	NA	NA	NA	NA	NA
SAMN15870900	9575	FN666250.1.1921_U|18S_rRNA|nucleus||Eukaryota|Amoebozoa|Conosa|Archamoebea|Archamoebea_X|Entamoebidae|Entamoeba|Entamoeba_bovis	1921	2.24842	789	0.410724	Eukaryota_Amoebozoa_Conosa_Archamoebea_Archamoebea_X_Entamoebidae_Entamoeba	Entamoeba_bovis	Eukaryota;PR2db human-associated protists;PR2db human-associated protists	Tong_2022_buffalo	pr2	Symbiont	Commensal	Entamoeba	0	NA	Symbiont	Tong_2022_buffalo.subject_SBCM10_S156_L002	Tong_2022_buffalo.sample_SBCM10_S156_L002	feces [ENVO:00002003]	0	female	NA	China	public	Tong_2022_buffalo	280195:Liu, Qingyou	rectum [UBERON:0001052]	2000-01-01	2021-12-31	NA	NA	SAMN15870900, SBCM10_S156_L002	animal-associated habitat [ENVO:00006776]	host-associated	89462	metagenome	22.8152	108.328	region	not assigned	NA	1218275	bovine metagenome	Guang Xi swamp buffalo	NA	herbivore	NA	NA	adult	NA	NA	NA	NA	NA	NA	NA	NA	NA	NA	NA	NA	NA	Tong_2022_buffalo.sample_SBCM10_S156_L002	Tong_2022_buffalo	fecal material [ENVO:00002003]	rectum [UBERON:0001052]	animal-associated environment [ENVO:01001002]	Animal gut	animal_samples	NA	NA	NA	NA	NA	NA	NA	NA	NA	NA	NA	NA	NA	NA	NA	NA	NA	NA	NA	NA	NA	NA	NA	NA	NA	NA	NA	NA	NA	NA	NA	NA	NA	NA	NA	NA	NA	NA	NA	NA	NA	NA	NA	NA	NA	NA	NA	NA	NA	NA	NA	NA	NA	NA	NA	NA	NA	NA	NA	NA	NA	NA	NA	NA	NA	NA	NA	NA	NA	NA
SAMN15870900	MTclstr_v1_6811	NC_025768.1	29008	1.2457	2100	0.0724	Eukaryota_Fungi_Dikarya_Ascomycota_Saccharomycotina_Saccharomycetes_Saccharomycetales_Dipodascaceae_Geotrichum	Geotrichum candidum	Eukaryota;Fungi;Ascomycetes	Tong_2022_buffalo	mt	Symbiont	Commensal	Fungus - Geotrichum candidum	0	NA	Symbiont	Tong_2022_buffalo.subject_SBCM10_S156_L002	Tong_2022_buffalo.sample_SBCM10_S156_L002	feces [ENVO:00002003]	0	female	NA	China	public	Tong_2022_buffalo	280195:Liu, Qingyou	rectum [UBERON:0001052]	2000-01-01	2021-12-31	NA	NA	SAMN15870900, SBCM10_S156_L002	animal-associated habitat [ENVO:00006776]	host-associated	89462	metagenome	22.8152	108.328	region	not assigned	NA	1218275	bovine metagenome	Guang Xi swamp buffalo	NA	herbivore	NA	NA	adult	NA	NA	NA	NA	NA	NA	NA	NA	NA	NA	NA	NA	NA	Tong_2022_buffalo.sample_SBCM10_S156_L002	Tong_2022_buffalo	fecal material [ENVO:00002003]	rectum [UBERON:0001052]	animal-associated environment [ENVO:01001002]	Animal gut	animal_samples	NA	NA	NA	NA	NA	NA	NA	NA	NA	NA	NA	NA	NA	NA	NA	NA	NA	NA	NA	NA	NA	NA	NA	NA	NA	NA	NA	NA	NA	NA	NA	NA	NA	NA	NA	NA	NA	NA	NA	NA	NA	NA	NA	NA	NA	NA	NA	NA	NA	NA	NA	NA	NA	NA	NA	NA	NA	NA	NA	NA	NA	NA	NA	NA	NA	NA	NA	NA	NA	NA
SAMN15870900	MTclstr_v1_6278	NC_022160.1	54610	1.7735	20339	0.3724	Eukaryota_Fungi_Dikarya_Ascomycota_Saccharomycotina_Saccharomycetes_Saccharomycetales_Debaryomycetaceae_Candida/Lodderomyces clade_Candida	Candida tropicalis	Eukaryota;Fungi;Ascomycetes	Tong_2022_buffalo	mt	Symbiont	Opportunistic pathogen	Yeast - Candida tropicalis	0	NA	Symbiont	Tong_2022_buffalo.subject_SBCM10_S156_L002	Tong_2022_buffalo.sample_SBCM10_S156_L002	feces [ENVO:00002003]	0	female	NA	China	public	Tong_2022_buffalo	280195:Liu, Qingyou	rectum [UBERON:0001052]	2000-01-01	2021-12-31	NA	NA	SAMN15870900, SBCM10_S156_L002	animal-associated habitat [ENVO:00006776]	host-associated	89462	metagenome	22.8152	108.328	region	not assigned	NA	1218275	bovine metagenome	Guang Xi swamp buffalo	NA	herbivore	NA	NA	adult	NA	NA	NA	NA	NA	NA	NA	NA	NA	NA	NA	NA	NA	Tong_2022_buffalo.sample_SBCM10_S156_L002	Tong_2022_buffalo	fecal material [ENVO:00002003]	rectum [UBERON:0001052]	animal-associated environment [ENVO:01001002]	Animal gut	animal_samples	NA	NA	NA	NA	NA	NA	NA	NA	NA	NA	NA	NA	NA	NA	NA	NA	NA	NA	NA	NA	NA	NA	NA	NA	NA	NA	NA	NA	NA	NA	NA	NA	NA	NA	NA	NA	NA	NA	NA	NA	NA	NA	NA	NA	NA	NA	NA	NA	NA	NA	NA	NA	NA	NA	NA	NA	NA	NA	NA	NA	NA	NA	NA	NA	NA	NA	NA	NA	NA	NA
SAMN15870900	MTclstr_v1_3487	NC_049568.1	16358	5.683	14663	0.8964	Eukaryota_Metazoa_Chordata_Craniata_Vertebrata_Euteleostomi_Mammalia_Eutheria_Laurasiatheria_Artiodactyla_Ruminantia_Pecora_Bovidae_Bovinae_Bubalus	Bubalus bubalis;Bubalus carabanensis;Bubalus depressicornis	Eukaryota;Animals;Mammals	Tong_2022_buffalo	mt	Food	Animal/mammal	Domestic water buffalo	0	NA	Meat/dairy	Tong_2022_buffalo.subject_SBCM10_S156_L002	Tong_2022_buffalo.sample_SBCM10_S156_L002	feces [ENVO:00002003]	0	female	NA	China	public	Tong_2022_buffalo	280195:Liu, Qingyou	rectum [UBERON:0001052]	2000-01-01	2021-12-31	NA	NA	SAMN15870900, SBCM10_S156_L002	animal-associated habitat [ENVO:00006776]	host-associated	89462	metagenome	22.8152	108.328	region	not assigned	NA	1218275	bovine metagenome	Guang Xi swamp buffalo	NA	herbivore	NA	NA	adult	NA	NA	NA	NA	NA	NA	NA	NA	NA	NA	NA	NA	NA	Tong_2022_buffalo.sample_SBCM10_S156_L002	Tong_2022_buffalo	fecal material [ENVO:00002003]	rectum [UBERON:0001052]	animal-associated environment [ENVO:01001002]	Animal gut	animal_samples	NA	NA	NA	NA	NA	NA	NA	NA	NA	NA	NA	NA	NA	NA	NA	NA	NA	NA	NA	NA	NA	NA	NA	NA	NA	NA	NA	NA	NA	NA	NA	NA	NA	NA	NA	NA	NA	NA	NA	NA	NA	NA	NA	NA	NA	NA	NA	NA	NA	NA	NA	NA	NA	NA	NA	NA	NA	NA	NA	NA	NA	NA	NA	NA	NA	NA	NA	NA	NA	NA
SAMN15870901	MTclstr_v1_8321	NC_037463.1	640906	1.3454	141511	0.2208	Eukaryota_Viridiplantae_Streptophyta_Embryophyta_Tracheophyta_Spermatophyta_Magnoliopsida_eudicotyledons_Gunneridae_Pentapetalae_rosids_malvids_Sapindales_Rutaceae_Aurantioideae_Citrus	Citrus sinensis	Eukaryota;Plants;Land Plants	Tong_2022_buffalo	mt	Food	Plant	Citrus	0	NA	Citrus	Tong_2022_buffalo.subject_SBCM11_S163_L002	Tong_2022_buffalo.sample_SBCM11_S163_L002	feces [ENVO:00002003]	0	female	NA	China	public	Tong_2022_buffalo	280195:Liu, Qingyou	rectum [UBERON:0001052]	2000-01-01	2021-12-31	NA	NA	SAMN15870901, SBCM11_S163_L002	animal-associated habitat [ENVO:00006776]	host-associated	89462	metagenome	22.8152	108.328	region	not assigned	NA	1218275	bovine metagenome	Guang Xi swamp buffalo	NA	herbivore	NA	NA	adult	NA	NA	NA	NA	NA	NA	NA	NA	NA	NA	NA	NA	NA	Tong_2022_buffalo.sample_SBCM11_S163_L002	Tong_2022_buffalo	fecal material [ENVO:00002003]	rectum [UBERON:0001052]	animal-associated environment [ENVO:01001002]	Animal gut	animal_samples	NA	NA	NA	NA	NA	NA	NA	NA	NA	NA	NA	NA	NA	NA	NA	NA	NA	NA	NA	NA	NA	NA	NA	NA	NA	NA	NA	NA	NA	NA	NA	NA	NA	NA	NA	NA	NA	NA	NA	NA	NA	NA	NA	NA	NA	NA	NA	NA	NA	NA	NA	NA	NA	NA	NA	NA	NA	NA	NA	NA	NA	NA	NA	NA	NA	NA	NA	NA	NA	NA
SAMN15870901	MTclstr_v1_4529	JH925097.1	32567	1.7767	14350	0.4406	Eukaryota_Fungi_Dikarya_Basidiomycota_Agaricomycotina_Tremellomycetes_Trichosporonales_Trichosporonaceae_Trichosporon	Trichosporon asahii	Eukaryota;Fungi;Basidiomycetes	Tong_2022_buffalo	mt	Symbiont	Opportunistic pathogen	Yeast - Trichosporon asahii	0	NA	Symbiont	Tong_2022_buffalo.subject_SBCM11_S163_L002	Tong_2022_buffalo.sample_SBCM11_S163_L002	feces [ENVO:00002003]	0	female	NA	China	public	Tong_2022_buffalo	280195:Liu, Qingyou	rectum [UBERON:0001052]	2000-01-01	2021-12-31	NA	NA	SAMN15870901, SBCM11_S163_L002	animal-associated habitat [ENVO:00006776]	host-associated	89462	metagenome	22.8152	108.328	region	not assigned	NA	1218275	bovine metagenome	Guang Xi swamp buffalo	NA	herbivore	NA	NA	adult	NA	NA	NA	NA	NA	NA	NA	NA	NA	NA	NA	NA	NA	Tong_2022_buffalo.sample_SBCM11_S163_L002	Tong_2022_buffalo	fecal material [ENVO:00002003]	rectum [UBERON:0001052]	animal-associated environment [ENVO:01001002]	Animal gut	animal_samples	NA	NA	NA	NA	NA	NA	NA	NA	NA	NA	NA	NA	NA	NA	NA	NA	NA	NA	NA	NA	NA	NA	NA	NA	NA	NA	NA	NA	NA	NA	NA	NA	NA	NA	NA	NA	NA	NA	NA	NA	NA	NA	NA	NA	NA	NA	NA	NA	NA	NA	NA	NA	NA	NA	NA	NA	NA	NA	NA	NA	NA	NA	NA	NA	NA	NA	NA	NA	NA	NA
SAMN15870901	PLclstr_v1_2213	NC_045059.1	28638	1.6147	2798	0.0977	Eukaryota_Viridiplantae_Chlorophyta_core chlorophytes_Trebouxiophyceae_Chlorellales_Chlorellaceae_Prototheca	Prototheca bovis	Eukaryota;Plants;Green Algae	Tong_2022_buffalo	pl	Symbiont	Pathogen	Yeast-like green algae - Prototheca bovis	0	NA	Symbiont	Tong_2022_buffalo.subject_SBCM11_S163_L002	Tong_2022_buffalo.sample_SBCM11_S163_L002	feces [ENVO:00002003]	0	female	NA	China	public	Tong_2022_buffalo	280195:Liu, Qingyou	rectum [UBERON:0001052]	2000-01-01	2021-12-31	NA	NA	SAMN15870901, SBCM11_S163_L002	animal-associated habitat [ENVO:00006776]	host-associated	89462	metagenome	22.8152	108.328	region	not assigned	NA	1218275	bovine metagenome	Guang Xi swamp buffalo	NA	herbivore	NA	NA	adult	NA	NA	NA	NA	NA	NA	NA	NA	NA	NA	NA	NA	NA	Tong_2022_buffalo.sample_SBCM11_S163_L002	Tong_2022_buffalo	fecal material [ENVO:00002003]	rectum [UBERON:0001052]	animal-associated environment [ENVO:01001002]	Animal gut	animal_samples	NA	NA	NA	NA	NA	NA	NA	NA	NA	NA	NA	NA	NA	NA	NA	NA	NA	NA	NA	NA	NA	NA	NA	NA	NA	NA	NA	NA	NA	NA	NA	NA	NA	NA	NA	NA	NA	NA	NA	NA	NA	NA	NA	NA	NA	NA	NA	NA	NA	NA	NA	NA	NA	NA	NA	NA	NA	NA	NA	NA	NA	NA	NA	NA	NA	NA	NA	NA	NA	NA
SAMN15870901	PLclstr_v1_1499	NC_030194.1	160121	1.4772	36767	0.2296	Eukaryota_Viridiplantae_Streptophyta_Embryophyta_Tracheophyta_Spermatophyta_Magnoliopsida_eudicotyledons_Gunneridae_Pentapetalae_rosids_malvids_Sapindales_Rutaceae_Aurantioideae_Citrus	Citrus reticulata;Merrillia caloxylon;Citrus polytrifolia;Citrus aurantiifolia;Glycosmis mauritiana;Citrus medica;Citrus maxima;Citrus limon;Citrus platymamma;Citrus sinensis;Citrus depressa;Glycosmis pentaphylla	Eukaryota;Plants;Land Plants	Tong_2022_buffalo	pl	Food	Plant	Orange/other citrus	0	NA	Citrus	Tong_2022_buffalo.subject_SBCM11_S163_L002	Tong_2022_buffalo.sample_SBCM11_S163_L002	feces [ENVO:00002003]	0	female	NA	China	public	Tong_2022_buffalo	280195:Liu, Qingyou	rectum [UBERON:0001052]	2000-01-01	2021-12-31	NA	NA	SAMN15870901, SBCM11_S163_L002	animal-associated habitat [ENVO:00006776]	host-associated	89462	metagenome	22.8152	108.328	region	not assigned	NA	1218275	bovine metagenome	Guang Xi swamp buffalo	NA	herbivore	NA	NA	adult	NA	NA	NA	NA	NA	NA	NA	NA	NA	NA	NA	NA	NA	Tong_2022_buffalo.sample_SBCM11_S163_L002	Tong_2022_buffalo	fecal material [ENVO:00002003]	rectum [UBERON:0001052]	animal-associated environment [ENVO:01001002]	Animal gut	animal_samples	NA	NA	NA	NA	NA	NA	NA	NA	NA	NA	NA	NA	NA	NA	NA	NA	NA	NA	NA	NA	NA	NA	NA	NA	NA	NA	NA	NA	NA	NA	NA	NA	NA	NA	NA	NA	NA	NA	NA	NA	NA	NA	NA	NA	NA	NA	NA	NA	NA	NA	NA	NA	NA	NA	NA	NA	NA	NA	NA	NA	NA	NA	NA	NA	NA	NA	NA	NA	NA	NA
SAMN15870901	MTclstr_v1_6811	NC_025768.1	29008	1.6983	2900	0.1	Eukaryota_Fungi_Dikarya_Ascomycota_Saccharomycotina_Saccharomycetes_Saccharomycetales_Dipodascaceae_Geotrichum	Geotrichum candidum	Eukaryota;Fungi;Ascomycetes	Tong_2022_buffalo	mt	Symbiont	Commensal	Fungus - Geotrichum candidum	0	NA	Symbiont	Tong_2022_buffalo.subject_SBCM11_S163_L002	Tong_2022_buffalo.sample_SBCM11_S163_L002	feces [ENVO:00002003]	0	female	NA	China	public	Tong_2022_buffalo	280195:Liu, Qingyou	rectum [UBERON:0001052]	2000-01-01	2021-12-31	NA	NA	SAMN15870901, SBCM11_S163_L002	animal-associated habitat [ENVO:00006776]	host-associated	89462	metagenome	22.8152	108.328	region	not assigned	NA	1218275	bovine metagenome	Guang Xi swamp buffalo	NA	herbivore	NA	NA	adult	NA	NA	NA	NA	NA	NA	NA	NA	NA	NA	NA	NA	NA	Tong_2022_buffalo.sample_SBCM11_S163_L002	Tong_2022_buffalo	fecal material [ENVO:00002003]	rectum [UBERON:0001052]	animal-associated environment [ENVO:01001002]	Animal gut	animal_samples	NA	NA	NA	NA	NA	NA	NA	NA	NA	NA	NA	NA	NA	NA	NA	NA	NA	NA	NA	NA	NA	NA	NA	NA	NA	NA	NA	NA	NA	NA	NA	NA	NA	NA	NA	NA	NA	NA	NA	NA	NA	NA	NA	NA	NA	NA	NA	NA	NA	NA	NA	NA	NA	NA	NA	NA	NA	NA	NA	NA	NA	NA	NA	NA	NA	NA	NA	NA	NA	NA
SAMN15870901	MTclstr_v1_6278	NC_022160.1	54610	2.089	20689	0.3789	Eukaryota_Fungi_Dikarya_Ascomycota_Saccharomycotina_Saccharomycetes_Saccharomycetales_Debaryomycetaceae_Candida/Lodderomyces clade_Candida	Candida tropicalis	Eukaryota;Fungi;Ascomycetes	Tong_2022_buffalo	mt	Symbiont	Opportunistic pathogen	Yeast - Candida tropicalis	0	NA	Symbiont	Tong_2022_buffalo.subject_SBCM11_S163_L002	Tong_2022_buffalo.sample_SBCM11_S163_L002	feces [ENVO:00002003]	0	female	NA	China	public	Tong_2022_buffalo	280195:Liu, Qingyou	rectum [UBERON:0001052]	2000-01-01	2021-12-31	NA	NA	SAMN15870901, SBCM11_S163_L002	animal-associated habitat [ENVO:00006776]	host-associated	89462	metagenome	22.8152	108.328	region	not assigned	NA	1218275	bovine metagenome	Guang Xi swamp buffalo	NA	herbivore	NA	NA	adult	NA	NA	NA	NA	NA	NA	NA	NA	NA	NA	NA	NA	NA	Tong_2022_buffalo.sample_SBCM11_S163_L002	Tong_2022_buffalo	fecal material [ENVO:00002003]	rectum [UBERON:0001052]	animal-associated environment [ENVO:01001002]	Animal gut	animal_samples	NA	NA	NA	NA	NA	NA	NA	NA	NA	NA	NA	NA	NA	NA	NA	NA	NA	NA	NA	NA	NA	NA	NA	NA	NA	NA	NA	NA	NA	NA	NA	NA	NA	NA	NA	NA	NA	NA	NA	NA	NA	NA	NA	NA	NA	NA	NA	NA	NA	NA	NA	NA	NA	NA	NA	NA	NA	NA	NA	NA	NA	NA	NA	NA	NA	NA	NA	NA	NA	NA
SAMN15870901	9575	FN666250.1.1921_U|18S_rRNA|nucleus||Eukaryota|Amoebozoa|Conosa|Archamoebea|Archamoebea_X|Entamoebidae|Entamoeba|Entamoeba_bovis	1921	2.25601	1207	0.628319	Eukaryota_Amoebozoa_Conosa_Archamoebea_Archamoebea_X_Entamoebidae_Entamoeba	Entamoeba_bovis	Eukaryota;PR2db human-associated protists;PR2db human-associated protists	Tong_2022_buffalo	pr2	Symbiont	Commensal	Entamoeba	0	NA	Symbiont	Tong_2022_buffalo.subject_SBCM11_S163_L002	Tong_2022_buffalo.sample_SBCM11_S163_L002	feces [ENVO:00002003]	0	female	NA	China	public	Tong_2022_buffalo	280195:Liu, Qingyou	rectum [UBERON:0001052]	2000-01-01	2021-12-31	NA	NA	SAMN15870901, SBCM11_S163_L002	animal-associated habitat [ENVO:00006776]	host-associated	89462	metagenome	22.8152	108.328	region	not assigned	NA	1218275	bovine metagenome	Guang Xi swamp buffalo	NA	herbivore	NA	NA	adult	NA	NA	NA	NA	NA	NA	NA	NA	NA	NA	NA	NA	NA	Tong_2022_buffalo.sample_SBCM11_S163_L002	Tong_2022_buffalo	fecal material [ENVO:00002003]	rectum [UBERON:0001052]	animal-associated environment [ENVO:01001002]	Animal gut	animal_samples	NA	NA	NA	NA	NA	NA	NA	NA	NA	NA	NA	NA	NA	NA	NA	NA	NA	NA	NA	NA	NA	NA	NA	NA	NA	NA	NA	NA	NA	NA	NA	NA	NA	NA	NA	NA	NA	NA	NA	NA	NA	NA	NA	NA	NA	NA	NA	NA	NA	NA	NA	NA	NA	NA	NA	NA	NA	NA	NA	NA	NA	NA	NA	NA	NA	NA	NA	NA	NA	NA
SAMN15870901	MTclstr_v1_3487	NC_049568.1	16358	5.6152	15248	0.9321	Eukaryota_Metazoa_Chordata_Craniata_Vertebrata_Euteleostomi_Mammalia_Eutheria_Laurasiatheria_Artiodactyla_Ruminantia_Pecora_Bovidae_Bovinae_Bubalus	Bubalus bubalis;Bubalus carabanensis;Bubalus depressicornis	Eukaryota;Animals;Mammals	Tong_2022_buffalo	mt	Food	Animal/mammal	Domestic water buffalo	0	NA	Meat/dairy	Tong_2022_buffalo.subject_SBCM11_S163_L002	Tong_2022_buffalo.sample_SBCM11_S163_L002	feces [ENVO:00002003]	0	female	NA	China	public	Tong_2022_buffalo	280195:Liu, Qingyou	rectum [UBERON:0001052]	2000-01-01	2021-12-31	NA	NA	SAMN15870901, SBCM11_S163_L002	animal-associated habitat [ENVO:00006776]	host-associated	89462	metagenome	22.8152	108.328	region	not assigned	NA	1218275	bovine metagenome	Guang Xi swamp buffalo	NA	herbivore	NA	NA	adult	NA	NA	NA	NA	NA	NA	NA	NA	NA	NA	NA	NA	NA	Tong_2022_buffalo.sample_SBCM11_S163_L002	Tong_2022_buffalo	fecal material [ENVO:00002003]	rectum [UBERON:0001052]	animal-associated environment [ENVO:01001002]	Animal gut	animal_samples	NA	NA	NA	NA	NA	NA	NA	NA	NA	NA	NA	NA	NA	NA	NA	NA	NA	NA	NA	NA	NA	NA	NA	NA	NA	NA	NA	NA	NA	NA	NA	NA	NA	NA	NA	NA	NA	NA	NA	NA	NA	NA	NA	NA	NA	NA	NA	NA	NA	NA	NA	NA	NA	NA	NA	NA	NA	NA	NA	NA	NA	NA	NA	NA	NA	NA	NA	NA	NA	NA
SAMN15870901	MTclstr_v1_395	NC_045058.1	39222	1.4584	4612	0.1176	Eukaryota_Viridiplantae_Chlorophyta_core chlorophytes_Trebouxiophyceae_Chlorellales_Chlorellaceae_Prototheca	Prototheca bovis	Eukaryota;Plants;Green Algae	Tong_2022_buffalo	mt	Symbiont	Pathogen	Yeast-like microalgae	0	NA	Symbiont	Tong_2022_buffalo.subject_SBCM11_S163_L002	Tong_2022_buffalo.sample_SBCM11_S163_L002	feces [ENVO:00002003]	0	female	NA	China	public	Tong_2022_buffalo	280195:Liu, Qingyou	rectum [UBERON:0001052]	2000-01-01	2021-12-31	NA	NA	SAMN15870901, SBCM11_S163_L002	animal-associated habitat [ENVO:00006776]	host-associated	89462	metagenome	22.8152	108.328	region	not assigned	NA	1218275	bovine metagenome	Guang Xi swamp buffalo	NA	herbivore	NA	NA	adult	NA	NA	NA	NA	NA	NA	NA	NA	NA	NA	NA	NA	NA	Tong_2022_buffalo.sample_SBCM11_S163_L002	Tong_2022_buffalo	fecal material [ENVO:00002003]	rectum [UBERON:0001052]	animal-associated environment [ENVO:01001002]	Animal gut	animal_samples	NA	NA	NA	NA	NA	NA	NA	NA	NA	NA	NA	NA	NA	NA	NA	NA	NA	NA	NA	NA	NA	NA	NA	NA	NA	NA	NA	NA	NA	NA	NA	NA	NA	NA	NA	NA	NA	NA	NA	NA	NA	NA	NA	NA	NA	NA	NA	NA	NA	NA	NA	NA	NA	NA	NA	NA	NA	NA	NA	NA	NA	NA	NA	NA	NA	NA	NA	NA	NA	NA
SAMN15870902	9575	FN666250.1.1921_U|18S_rRNA|nucleus||Eukaryota|Amoebozoa|Conosa|Archamoebea|Archamoebea_X|Entamoebidae|Entamoeba|Entamoeba_bovis	1921	3.26747	830	0.432067	Eukaryota_Amoebozoa_Conosa_Archamoebea_Archamoebea_X_Entamoebidae_Entamoeba	Entamoeba_bovis	Eukaryota;PR2db human-associated protists;PR2db human-associated protists	Tong_2022_buffalo	pr2	Symbiont	Commensal	Entamoeba	0	NA	Symbiont	Tong_2022_buffalo.subject_SBCM12_S160_L002	Tong_2022_buffalo.sample_SBCM12_S160_L002	feces [ENVO:00002003]	0	female	NA	China	public	Tong_2022_buffalo	280195:Liu, Qingyou	rectum [UBERON:0001052]	2000-01-01	2021-12-31	NA	NA	SAMN15870902, SBCM12_S160_L002	animal-associated habitat [ENVO:00006776]	host-associated	89462	metagenome	22.8152	108.328	region	not assigned	NA	1218275	bovine metagenome	Guang Xi swamp buffalo	NA	herbivore	NA	NA	adult	NA	NA	NA	NA	NA	NA	NA	NA	NA	NA	NA	NA	NA	Tong_2022_buffalo.sample_SBCM12_S160_L002	Tong_2022_buffalo	fecal material [ENVO:00002003]	rectum [UBERON:0001052]	animal-associated environment [ENVO:01001002]	Animal gut	animal_samples	NA	NA	NA	NA	NA	NA	NA	NA	NA	NA	NA	NA	NA	NA	NA	NA	NA	NA	NA	NA	NA	NA	NA	NA	NA	NA	NA	NA	NA	NA	NA	NA	NA	NA	NA	NA	NA	NA	NA	NA	NA	NA	NA	NA	NA	NA	NA	NA	NA	NA	NA	NA	NA	NA	NA	NA	NA	NA	NA	NA	NA	NA	NA	NA	NA	NA	NA	NA	NA	NA
SAMN15870902	MTclstr_v1_6278	NC_022160.1	54610	1.6717	5467	0.1001	Eukaryota_Fungi_Dikarya_Ascomycota_Saccharomycotina_Saccharomycetes_Saccharomycetales_Debaryomycetaceae_Candida/Lodderomyces clade_Candida	Candida tropicalis	Eukaryota;Fungi;Ascomycetes	Tong_2022_buffalo	mt	Symbiont	Opportunistic pathogen	Yeast - Candida tropicalis	0	NA	Symbiont	Tong_2022_buffalo.subject_SBCM12_S160_L002	Tong_2022_buffalo.sample_SBCM12_S160_L002	feces [ENVO:00002003]	0	female	NA	China	public	Tong_2022_buffalo	280195:Liu, Qingyou	rectum [UBERON:0001052]	2000-01-01	2021-12-31	NA	NA	SAMN15870902, SBCM12_S160_L002	animal-associated habitat [ENVO:00006776]	host-associated	89462	metagenome	22.8152	108.328	region	not assigned	NA	1218275	bovine metagenome	Guang Xi swamp buffalo	NA	herbivore	NA	NA	adult	NA	NA	NA	NA	NA	NA	NA	NA	NA	NA	NA	NA	NA	Tong_2022_buffalo.sample_SBCM12_S160_L002	Tong_2022_buffalo	fecal material [ENVO:00002003]	rectum [UBERON:0001052]	animal-associated environment [ENVO:01001002]	Animal gut	animal_samples	NA	NA	NA	NA	NA	NA	NA	NA	NA	NA	NA	NA	NA	NA	NA	NA	NA	NA	NA	NA	NA	NA	NA	NA	NA	NA	NA	NA	NA	NA	NA	NA	NA	NA	NA	NA	NA	NA	NA	NA	NA	NA	NA	NA	NA	NA	NA	NA	NA	NA	NA	NA	NA	NA	NA	NA	NA	NA	NA	NA	NA	NA	NA	NA	NA	NA	NA	NA	NA	NA
SAMN15870902	MTclstr_v1_4529	JH925097.1	32567	1.7126	10281	0.3157	Eukaryota_Fungi_Dikarya_Basidiomycota_Agaricomycotina_Tremellomycetes_Trichosporonales_Trichosporonaceae_Trichosporon	Trichosporon asahii	Eukaryota;Fungi;Basidiomycetes	Tong_2022_buffalo	mt	Symbiont	Opportunistic pathogen	Yeast - Trichosporon asahii	0	NA	Symbiont	Tong_2022_buffalo.subject_SBCM12_S160_L002	Tong_2022_buffalo.sample_SBCM12_S160_L002	feces [ENVO:00002003]	0	female	NA	China	public	Tong_2022_buffalo	280195:Liu, Qingyou	rectum [UBERON:0001052]	2000-01-01	2021-12-31	NA	NA	SAMN15870902, SBCM12_S160_L002	animal-associated habitat [ENVO:00006776]	host-associated	89462	metagenome	22.8152	108.328	region	not assigned	NA	1218275	bovine metagenome	Guang Xi swamp buffalo	NA	herbivore	NA	NA	adult	NA	NA	NA	NA	NA	NA	NA	NA	NA	NA	NA	NA	NA	Tong_2022_buffalo.sample_SBCM12_S160_L002	Tong_2022_buffalo	fecal material [ENVO:00002003]	rectum [UBERON:0001052]	animal-associated environment [ENVO:01001002]	Animal gut	animal_samples	NA	NA	NA	NA	NA	NA	NA	NA	NA	NA	NA	NA	NA	NA	NA	NA	NA	NA	NA	NA	NA	NA	NA	NA	NA	NA	NA	NA	NA	NA	NA	NA	NA	NA	NA	NA	NA	NA	NA	NA	NA	NA	NA	NA	NA	NA	NA	NA	NA	NA	NA	NA	NA	NA	NA	NA	NA	NA	NA	NA	NA	NA	NA	NA	NA	NA	NA	NA	NA	NA
SAMN15870902	MTclstr_v1_8321	NC_037463.1	640906	1.3042	130834	0.2041	Eukaryota_Viridiplantae_Streptophyta_Embryophyta_Tracheophyta_Spermatophyta_Magnoliopsida_eudicotyledons_Gunneridae_Pentapetalae_rosids_malvids_Sapindales_Rutaceae_Aurantioideae_Citrus	Citrus sinensis	Eukaryota;Plants;Land Plants	Tong_2022_buffalo	mt	Food	Plant	Citrus	0	NA	Citrus	Tong_2022_buffalo.subject_SBCM12_S160_L002	Tong_2022_buffalo.sample_SBCM12_S160_L002	feces [ENVO:00002003]	0	female	NA	China	public	Tong_2022_buffalo	280195:Liu, Qingyou	rectum [UBERON:0001052]	2000-01-01	2021-12-31	NA	NA	SAMN15870902, SBCM12_S160_L002	animal-associated habitat [ENVO:00006776]	host-associated	89462	metagenome	22.8152	108.328	region	not assigned	NA	1218275	bovine metagenome	Guang Xi swamp buffalo	NA	herbivore	NA	NA	adult	NA	NA	NA	NA	NA	NA	NA	NA	NA	NA	NA	NA	NA	Tong_2022_buffalo.sample_SBCM12_S160_L002	Tong_2022_buffalo	fecal material [ENVO:00002003]	rectum [UBERON:0001052]	animal-associated environment [ENVO:01001002]	Animal gut	animal_samples	NA	NA	NA	NA	NA	NA	NA	NA	NA	NA	NA	NA	NA	NA	NA	NA	NA	NA	NA	NA	NA	NA	NA	NA	NA	NA	NA	NA	NA	NA	NA	NA	NA	NA	NA	NA	NA	NA	NA	NA	NA	NA	NA	NA	NA	NA	NA	NA	NA	NA	NA	NA	NA	NA	NA	NA	NA	NA	NA	NA	NA	NA	NA	NA	NA	NA	NA	NA	NA	NA
SAMN15870902	MTclstr_v1_3487	NC_049568.1	16358	4.259	14729	0.9004	Eukaryota_Metazoa_Chordata_Craniata_Vertebrata_Euteleostomi_Mammalia_Eutheria_Laurasiatheria_Artiodactyla_Ruminantia_Pecora_Bovidae_Bovinae_Bubalus	Bubalus bubalis;Bubalus carabanensis;Bubalus depressicornis	Eukaryota;Animals;Mammals	Tong_2022_buffalo	mt	Food	Animal/mammal	Domestic water buffalo	0	NA	Meat/dairy	Tong_2022_buffalo.subject_SBCM12_S160_L002	Tong_2022_buffalo.sample_SBCM12_S160_L002	feces [ENVO:00002003]	0	female	NA	China	public	Tong_2022_buffalo	280195:Liu, Qingyou	rectum [UBERON:0001052]	2000-01-01	2021-12-31	NA	NA	SAMN15870902, SBCM12_S160_L002	animal-associated habitat [ENVO:00006776]	host-associated	89462	metagenome	22.8152	108.328	region	not assigned	NA	1218275	bovine metagenome	Guang Xi swamp buffalo	NA	herbivore	NA	NA	adult	NA	NA	NA	NA	NA	NA	NA	NA	NA	NA	NA	NA	NA	Tong_2022_buffalo.sample_SBCM12_S160_L002	Tong_2022_buffalo	fecal material [ENVO:00002003]	rectum [UBERON:0001052]	animal-associated environment [ENVO:01001002]	Animal gut	animal_samples	NA	NA	NA	NA	NA	NA	NA	NA	NA	NA	NA	NA	NA	NA	NA	NA	NA	NA	NA	NA	NA	NA	NA	NA	NA	NA	NA	NA	NA	NA	NA	NA	NA	NA	NA	NA	NA	NA	NA	NA	NA	NA	NA	NA	NA	NA	NA	NA	NA	NA	NA	NA	NA	NA	NA	NA	NA	NA	NA	NA	NA	NA	NA	NA	NA	NA	NA	NA	NA	NA
SAMN15870902	PLclstr_v1_1499	NC_030194.1	160121	1.3677	39878	0.249	Eukaryota_Viridiplantae_Streptophyta_Embryophyta_Tracheophyta_Spermatophyta_Magnoliopsida_eudicotyledons_Gunneridae_Pentapetalae_rosids_malvids_Sapindales_Rutaceae_Aurantioideae_Citrus	Citrus reticulata;Merrillia caloxylon;Citrus polytrifolia;Citrus aurantiifolia;Glycosmis mauritiana;Citrus medica;Citrus maxima;Citrus limon;Citrus platymamma;Citrus sinensis;Citrus depressa;Glycosmis pentaphylla	Eukaryota;Plants;Land Plants	Tong_2022_buffalo	pl	Food	Plant	Orange/other citrus	0	NA	Citrus	Tong_2022_buffalo.subject_SBCM12_S160_L002	Tong_2022_buffalo.sample_SBCM12_S160_L002	feces [ENVO:00002003]	0	female	NA	China	public	Tong_2022_buffalo	280195:Liu, Qingyou	rectum [UBERON:0001052]	2000-01-01	2021-12-31	NA	NA	SAMN15870902, SBCM12_S160_L002	animal-associated habitat [ENVO:00006776]	host-associated	89462	metagenome	22.8152	108.328	region	not assigned	NA	1218275	bovine metagenome	Guang Xi swamp buffalo	NA	herbivore	NA	NA	adult	NA	NA	NA	NA	NA	NA	NA	NA	NA	NA	NA	NA	NA	Tong_2022_buffalo.sample_SBCM12_S160_L002	Tong_2022_buffalo	fecal material [ENVO:00002003]	rectum [UBERON:0001052]	animal-associated environment [ENVO:01001002]	Animal gut	animal_samples	NA	NA	NA	NA	NA	NA	NA	NA	NA	NA	NA	NA	NA	NA	NA	NA	NA	NA	NA	NA	NA	NA	NA	NA	NA	NA	NA	NA	NA	NA	NA	NA	NA	NA	NA	NA	NA	NA	NA	NA	NA	NA	NA	NA	NA	NA	NA	NA	NA	NA	NA	NA	NA	NA	NA	NA	NA	NA	NA	NA	NA	NA	NA	NA	NA	NA	NA	NA	NA	NA
SAMN15870903	MTclstr_v1_8321	NC_037463.1	640906	1.2541	137585	0.2147	Eukaryota_Viridiplantae_Streptophyta_Embryophyta_Tracheophyta_Spermatophyta_Magnoliopsida_eudicotyledons_Gunneridae_Pentapetalae_rosids_malvids_Sapindales_Rutaceae_Aurantioideae_Citrus	Citrus sinensis	Eukaryota;Plants;Land Plants	Tong_2022_buffalo	mt	Food	Plant	Citrus	0	NA	Citrus	Tong_2022_buffalo.subject_SBCM13_S158_L002	Tong_2022_buffalo.sample_SBCM13_S158_L002	feces [ENVO:00002003]	0	female	NA	China	public	Tong_2022_buffalo	280195:Liu, Qingyou	rectum [UBERON:0001052]	2000-01-01	2021-12-31	NA	NA	SAMN15870903, SBCM13_S158_L002	animal-associated habitat [ENVO:00006776]	host-associated	89462	metagenome	22.8152	108.328	region	not assigned	NA	1218275	bovine metagenome	Guang Xi swamp buffalo	NA	herbivore	NA	NA	adult	NA	NA	NA	NA	NA	NA	NA	NA	NA	NA	NA	NA	NA	Tong_2022_buffalo.sample_SBCM13_S158_L002	Tong_2022_buffalo	fecal material [ENVO:00002003]	rectum [UBERON:0001052]	animal-associated environment [ENVO:01001002]	Animal gut	animal_samples	NA	NA	NA	NA	NA	NA	NA	NA	NA	NA	NA	NA	NA	NA	NA	NA	NA	NA	NA	NA	NA	NA	NA	NA	NA	NA	NA	NA	NA	NA	NA	NA	NA	NA	NA	NA	NA	NA	NA	NA	NA	NA	NA	NA	NA	NA	NA	NA	NA	NA	NA	NA	NA	NA	NA	NA	NA	NA	NA	NA	NA	NA	NA	NA	NA	NA	NA	NA	NA	NA
SAMN15870903	MTclstr_v1_6811	NC_025768.1	29008	1.5608	3297	0.1137	Eukaryota_Fungi_Dikarya_Ascomycota_Saccharomycotina_Saccharomycetes_Saccharomycetales_Dipodascaceae_Geotrichum	Geotrichum candidum	Eukaryota;Fungi;Ascomycetes	Tong_2022_buffalo	mt	Symbiont	Commensal	Fungus - Geotrichum candidum	0	NA	Symbiont	Tong_2022_buffalo.subject_SBCM13_S158_L002	Tong_2022_buffalo.sample_SBCM13_S158_L002	feces [ENVO:00002003]	0	female	NA	China	public	Tong_2022_buffalo	280195:Liu, Qingyou	rectum [UBERON:0001052]	2000-01-01	2021-12-31	NA	NA	SAMN15870903, SBCM13_S158_L002	animal-associated habitat [ENVO:00006776]	host-associated	89462	metagenome	22.8152	108.328	region	not assigned	NA	1218275	bovine metagenome	Guang Xi swamp buffalo	NA	herbivore	NA	NA	adult	NA	NA	NA	NA	NA	NA	NA	NA	NA	NA	NA	NA	NA	Tong_2022_buffalo.sample_SBCM13_S158_L002	Tong_2022_buffalo	fecal material [ENVO:00002003]	rectum [UBERON:0001052]	animal-associated environment [ENVO:01001002]	Animal gut	animal_samples	NA	NA	NA	NA	NA	NA	NA	NA	NA	NA	NA	NA	NA	NA	NA	NA	NA	NA	NA	NA	NA	NA	NA	NA	NA	NA	NA	NA	NA	NA	NA	NA	NA	NA	NA	NA	NA	NA	NA	NA	NA	NA	NA	NA	NA	NA	NA	NA	NA	NA	NA	NA	NA	NA	NA	NA	NA	NA	NA	NA	NA	NA	NA	NA	NA	NA	NA	NA	NA	NA
SAMN15870903	MTclstr_v1_3487	NC_049568.1	16358	4.7745	14934	0.9129	Eukaryota_Metazoa_Chordata_Craniata_Vertebrata_Euteleostomi_Mammalia_Eutheria_Laurasiatheria_Artiodactyla_Ruminantia_Pecora_Bovidae_Bovinae_Bubalus	Bubalus bubalis;Bubalus carabanensis;Bubalus depressicornis	Eukaryota;Animals;Mammals	Tong_2022_buffalo	mt	Food	Animal/mammal	Domestic water buffalo	0	NA	Meat/dairy	Tong_2022_buffalo.subject_SBCM13_S158_L002	Tong_2022_buffalo.sample_SBCM13_S158_L002	feces [ENVO:00002003]	0	female	NA	China	public	Tong_2022_buffalo	280195:Liu, Qingyou	rectum [UBERON:0001052]	2000-01-01	2021-12-31	NA	NA	SAMN15870903, SBCM13_S158_L002	animal-associated habitat [ENVO:00006776]	host-associated	89462	metagenome	22.8152	108.328	region	not assigned	NA	1218275	bovine metagenome	Guang Xi swamp buffalo	NA	herbivore	NA	NA	adult	NA	NA	NA	NA	NA	NA	NA	NA	NA	NA	NA	NA	NA	Tong_2022_buffalo.sample_SBCM13_S158_L002	Tong_2022_buffalo	fecal material [ENVO:00002003]	rectum [UBERON:0001052]	animal-associated environment [ENVO:01001002]	Animal gut	animal_samples	NA	NA	NA	NA	NA	NA	NA	NA	NA	NA	NA	NA	NA	NA	NA	NA	NA	NA	NA	NA	NA	NA	NA	NA	NA	NA	NA	NA	NA	NA	NA	NA	NA	NA	NA	NA	NA	NA	NA	NA	NA	NA	NA	NA	NA	NA	NA	NA	NA	NA	NA	NA	NA	NA	NA	NA	NA	NA	NA	NA	NA	NA	NA	NA	NA	NA	NA	NA	NA	NA
SAMN15870903	MTclstr_v1_6278	NC_022160.1	54610	1.61	11213	0.2053	Eukaryota_Fungi_Dikarya_Ascomycota_Saccharomycotina_Saccharomycetes_Saccharomycetales_Debaryomycetaceae_Candida/Lodderomyces clade_Candida	Candida tropicalis	Eukaryota;Fungi;Ascomycetes	Tong_2022_buffalo	mt	Symbiont	Opportunistic pathogen	Yeast - Candida tropicalis	0	NA	Symbiont	Tong_2022_buffalo.subject_SBCM13_S158_L002	Tong_2022_buffalo.sample_SBCM13_S158_L002	feces [ENVO:00002003]	0	female	NA	China	public	Tong_2022_buffalo	280195:Liu, Qingyou	rectum [UBERON:0001052]	2000-01-01	2021-12-31	NA	NA	SAMN15870903, SBCM13_S158_L002	animal-associated habitat [ENVO:00006776]	host-associated	89462	metagenome	22.8152	108.328	region	not assigned	NA	1218275	bovine metagenome	Guang Xi swamp buffalo	NA	herbivore	NA	NA	adult	NA	NA	NA	NA	NA	NA	NA	NA	NA	NA	NA	NA	NA	Tong_2022_buffalo.sample_SBCM13_S158_L002	Tong_2022_buffalo	fecal material [ENVO:00002003]	rectum [UBERON:0001052]	animal-associated environment [ENVO:01001002]	Animal gut	animal_samples	NA	NA	NA	NA	NA	NA	NA	NA	NA	NA	NA	NA	NA	NA	NA	NA	NA	NA	NA	NA	NA	NA	NA	NA	NA	NA	NA	NA	NA	NA	NA	NA	NA	NA	NA	NA	NA	NA	NA	NA	NA	NA	NA	NA	NA	NA	NA	NA	NA	NA	NA	NA	NA	NA	NA	NA	NA	NA	NA	NA	NA	NA	NA	NA	NA	NA	NA	NA	NA	NA
SAMN15870903	MTclstr_v1_4529	JH925097.1	32567	2.2267	21653	0.6649	Eukaryota_Fungi_Dikarya_Basidiomycota_Agaricomycotina_Tremellomycetes_Trichosporonales_Trichosporonaceae_Trichosporon	Trichosporon asahii	Eukaryota;Fungi;Basidiomycetes	Tong_2022_buffalo	mt	Symbiont	Opportunistic pathogen	Yeast - Trichosporon asahii	0	NA	Symbiont	Tong_2022_buffalo.subject_SBCM13_S158_L002	Tong_2022_buffalo.sample_SBCM13_S158_L002	feces [ENVO:00002003]	0	female	NA	China	public	Tong_2022_buffalo	280195:Liu, Qingyou	rectum [UBERON:0001052]	2000-01-01	2021-12-31	NA	NA	SAMN15870903, SBCM13_S158_L002	animal-associated habitat [ENVO:00006776]	host-associated	89462	metagenome	22.8152	108.328	region	not assigned	NA	1218275	bovine metagenome	Guang Xi swamp buffalo	NA	herbivore	NA	NA	adult	NA	NA	NA	NA	NA	NA	NA	NA	NA	NA	NA	NA	NA	Tong_2022_buffalo.sample_SBCM13_S158_L002	Tong_2022_buffalo	fecal material [ENVO:00002003]	rectum [UBERON:0001052]	animal-associated environment [ENVO:01001002]	Animal gut	animal_samples	NA	NA	NA	NA	NA	NA	NA	NA	NA	NA	NA	NA	NA	NA	NA	NA	NA	NA	NA	NA	NA	NA	NA	NA	NA	NA	NA	NA	NA	NA	NA	NA	NA	NA	NA	NA	NA	NA	NA	NA	NA	NA	NA	NA	NA	NA	NA	NA	NA	NA	NA	NA	NA	NA	NA	NA	NA	NA	NA	NA	NA	NA	NA	NA	NA	NA	NA	NA	NA	NA
SAMN15870903	PLclstr_v1_1499	NC_030194.1	160121	1.3243	41659	0.2602	Eukaryota_Viridiplantae_Streptophyta_Embryophyta_Tracheophyta_Spermatophyta_Magnoliopsida_eudicotyledons_Gunneridae_Pentapetalae_rosids_malvids_Sapindales_Rutaceae_Aurantioideae_Citrus	Citrus reticulata;Merrillia caloxylon;Citrus polytrifolia;Citrus aurantiifolia;Glycosmis mauritiana;Citrus medica;Citrus maxima;Citrus limon;Citrus platymamma;Citrus sinensis;Citrus depressa;Glycosmis pentaphylla	Eukaryota;Plants;Land Plants	Tong_2022_buffalo	pl	Food	Plant	Orange/other citrus	0	NA	Citrus	Tong_2022_buffalo.subject_SBCM13_S158_L002	Tong_2022_buffalo.sample_SBCM13_S158_L002	feces [ENVO:00002003]	0	female	NA	China	public	Tong_2022_buffalo	280195:Liu, Qingyou	rectum [UBERON:0001052]	2000-01-01	2021-12-31	NA	NA	SAMN15870903, SBCM13_S158_L002	animal-associated habitat [ENVO:00006776]	host-associated	89462	metagenome	22.8152	108.328	region	not assigned	NA	1218275	bovine metagenome	Guang Xi swamp buffalo	NA	herbivore	NA	NA	adult	NA	NA	NA	NA	NA	NA	NA	NA	NA	NA	NA	NA	NA	Tong_2022_buffalo.sample_SBCM13_S158_L002	Tong_2022_buffalo	fecal material [ENVO:00002003]	rectum [UBERON:0001052]	animal-associated environment [ENVO:01001002]	Animal gut	animal_samples	NA	NA	NA	NA	NA	NA	NA	NA	NA	NA	NA	NA	NA	NA	NA	NA	NA	NA	NA	NA	NA	NA	NA	NA	NA	NA	NA	NA	NA	NA	NA	NA	NA	NA	NA	NA	NA	NA	NA	NA	NA	NA	NA	NA	NA	NA	NA	NA	NA	NA	NA	NA	NA	NA	NA	NA	NA	NA	NA	NA	NA	NA	NA	NA	NA	NA	NA	NA	NA	NA
SAMN15870903	9575	FN666250.1.1921_U|18S_rRNA|nucleus||Eukaryota|Amoebozoa|Conosa|Archamoebea|Archamoebea_X|Entamoebidae|Entamoeba|Entamoeba_bovis	1921	3.17667	866	0.450807	Eukaryota_Amoebozoa_Conosa_Archamoebea_Archamoebea_X_Entamoebidae_Entamoeba	Entamoeba_bovis	Eukaryota;PR2db human-associated protists;PR2db human-associated protists	Tong_2022_buffalo	pr2	Symbiont	Commensal	Entamoeba	0	NA	Symbiont	Tong_2022_buffalo.subject_SBCM13_S158_L002	Tong_2022_buffalo.sample_SBCM13_S158_L002	feces [ENVO:00002003]	0	female	NA	China	public	Tong_2022_buffalo	280195:Liu, Qingyou	rectum [UBERON:0001052]	2000-01-01	2021-12-31	NA	NA	SAMN15870903, SBCM13_S158_L002	animal-associated habitat [ENVO:00006776]	host-associated	89462	metagenome	22.8152	108.328	region	not assigned	NA	1218275	bovine metagenome	Guang Xi swamp buffalo	NA	herbivore	NA	NA	adult	NA	NA	NA	NA	NA	NA	NA	NA	NA	NA	NA	NA	NA	Tong_2022_buffalo.sample_SBCM13_S158_L002	Tong_2022_buffalo	fecal material [ENVO:00002003]	rectum [UBERON:0001052]	animal-associated environment [ENVO:01001002]	Animal gut	animal_samples	NA	NA	NA	NA	NA	NA	NA	NA	NA	NA	NA	NA	NA	NA	NA	NA	NA	NA	NA	NA	NA	NA	NA	NA	NA	NA	NA	NA	NA	NA	NA	NA	NA	NA	NA	NA	NA	NA	NA	NA	NA	NA	NA	NA	NA	NA	NA	NA	NA	NA	NA	NA	NA	NA	NA	NA	NA	NA	NA	NA	NA	NA	NA	NA	NA	NA	NA	NA	NA	NA
SAMN15870904	MTclstr_v1_6278	NC_022160.1	54610	1.6877	8085	0.148	Eukaryota_Fungi_Dikarya_Ascomycota_Saccharomycotina_Saccharomycetes_Saccharomycetales_Debaryomycetaceae_Candida/Lodderomyces clade_Candida	Candida tropicalis	Eukaryota;Fungi;Ascomycetes	Tong_2022_buffalo	mt	Symbiont	Opportunistic pathogen	Yeast - Candida tropicalis	0	NA	Symbiont	Tong_2022_buffalo.subject_SBCM14_S166_L002	Tong_2022_buffalo.sample_SBCM14_S166_L002	feces [ENVO:00002003]	0	female	NA	China	public	Tong_2022_buffalo	280195:Liu, Qingyou	rectum [UBERON:0001052]	2000-01-01	2021-12-31	NA	NA	SAMN15870904, SBCM14_S166_L002	animal-associated habitat [ENVO:00006776]	host-associated	89462	metagenome	22.8152	108.328	region	not assigned	NA	1218275	bovine metagenome	Guang Xi swamp buffalo	NA	herbivore	NA	NA	adult	NA	NA	NA	NA	NA	NA	NA	NA	NA	NA	NA	NA	NA	Tong_2022_buffalo.sample_SBCM14_S166_L002	Tong_2022_buffalo	fecal material [ENVO:00002003]	rectum [UBERON:0001052]	animal-associated environment [ENVO:01001002]	Animal gut	animal_samples	NA	NA	NA	NA	NA	NA	NA	NA	NA	NA	NA	NA	NA	NA	NA	NA	NA	NA	NA	NA	NA	NA	NA	NA	NA	NA	NA	NA	NA	NA	NA	NA	NA	NA	NA	NA	NA	NA	NA	NA	NA	NA	NA	NA	NA	NA	NA	NA	NA	NA	NA	NA	NA	NA	NA	NA	NA	NA	NA	NA	NA	NA	NA	NA	NA	NA	NA	NA	NA	NA
SAMN15870904	MTclstr_v1_8321	NC_037463.1	640906	1.2627	113177	0.1766	Eukaryota_Viridiplantae_Streptophyta_Embryophyta_Tracheophyta_Spermatophyta_Magnoliopsida_eudicotyledons_Gunneridae_Pentapetalae_rosids_malvids_Sapindales_Rutaceae_Aurantioideae_Citrus	Citrus sinensis	Eukaryota;Plants;Land Plants	Tong_2022_buffalo	mt	Food	Plant	Citrus	0	NA	Citrus	Tong_2022_buffalo.subject_SBCM14_S166_L002	Tong_2022_buffalo.sample_SBCM14_S166_L002	feces [ENVO:00002003]	0	female	NA	China	public	Tong_2022_buffalo	280195:Liu, Qingyou	rectum [UBERON:0001052]	2000-01-01	2021-12-31	NA	NA	SAMN15870904, SBCM14_S166_L002	animal-associated habitat [ENVO:00006776]	host-associated	89462	metagenome	22.8152	108.328	region	not assigned	NA	1218275	bovine metagenome	Guang Xi swamp buffalo	NA	herbivore	NA	NA	adult	NA	NA	NA	NA	NA	NA	NA	NA	NA	NA	NA	NA	NA	Tong_2022_buffalo.sample_SBCM14_S166_L002	Tong_2022_buffalo	fecal material [ENVO:00002003]	rectum [UBERON:0001052]	animal-associated environment [ENVO:01001002]	Animal gut	animal_samples	NA	NA	NA	NA	NA	NA	NA	NA	NA	NA	NA	NA	NA	NA	NA	NA	NA	NA	NA	NA	NA	NA	NA	NA	NA	NA	NA	NA	NA	NA	NA	NA	NA	NA	NA	NA	NA	NA	NA	NA	NA	NA	NA	NA	NA	NA	NA	NA	NA	NA	NA	NA	NA	NA	NA	NA	NA	NA	NA	NA	NA	NA	NA	NA	NA	NA	NA	NA	NA	NA
SAMN15870904	MTclstr_v1_6811	NC_025768.1	29008	1.557	2113	0.0728	Eukaryota_Fungi_Dikarya_Ascomycota_Saccharomycotina_Saccharomycetes_Saccharomycetales_Dipodascaceae_Geotrichum	Geotrichum candidum	Eukaryota;Fungi;Ascomycetes	Tong_2022_buffalo	mt	Symbiont	Commensal	Fungus - Geotrichum candidum	0	NA	Symbiont	Tong_2022_buffalo.subject_SBCM14_S166_L002	Tong_2022_buffalo.sample_SBCM14_S166_L002	feces [ENVO:00002003]	0	female	NA	China	public	Tong_2022_buffalo	280195:Liu, Qingyou	rectum [UBERON:0001052]	2000-01-01	2021-12-31	NA	NA	SAMN15870904, SBCM14_S166_L002	animal-associated habitat [ENVO:00006776]	host-associated	89462	metagenome	22.8152	108.328	region	not assigned	NA	1218275	bovine metagenome	Guang Xi swamp buffalo	NA	herbivore	NA	NA	adult	NA	NA	NA	NA	NA	NA	NA	NA	NA	NA	NA	NA	NA	Tong_2022_buffalo.sample_SBCM14_S166_L002	Tong_2022_buffalo	fecal material [ENVO:00002003]	rectum [UBERON:0001052]	animal-associated environment [ENVO:01001002]	Animal gut	animal_samples	NA	NA	NA	NA	NA	NA	NA	NA	NA	NA	NA	NA	NA	NA	NA	NA	NA	NA	NA	NA	NA	NA	NA	NA	NA	NA	NA	NA	NA	NA	NA	NA	NA	NA	NA	NA	NA	NA	NA	NA	NA	NA	NA	NA	NA	NA	NA	NA	NA	NA	NA	NA	NA	NA	NA	NA	NA	NA	NA	NA	NA	NA	NA	NA	NA	NA	NA	NA	NA	NA
SAMN15870904	MTclstr_v1_395	NC_045058.1	39222	1.5267	2681	0.0684	Eukaryota_Viridiplantae_Chlorophyta_core chlorophytes_Trebouxiophyceae_Chlorellales_Chlorellaceae_Prototheca	Prototheca bovis	Eukaryota;Plants;Green Algae	Tong_2022_buffalo	mt	Symbiont	Pathogen	Yeast-like microalgae	0	NA	Symbiont	Tong_2022_buffalo.subject_SBCM14_S166_L002	Tong_2022_buffalo.sample_SBCM14_S166_L002	feces [ENVO:00002003]	0	female	NA	China	public	Tong_2022_buffalo	280195:Liu, Qingyou	rectum [UBERON:0001052]	2000-01-01	2021-12-31	NA	NA	SAMN15870904, SBCM14_S166_L002	animal-associated habitat [ENVO:00006776]	host-associated	89462	metagenome	22.8152	108.328	region	not assigned	NA	1218275	bovine metagenome	Guang Xi swamp buffalo	NA	herbivore	NA	NA	adult	NA	NA	NA	NA	NA	NA	NA	NA	NA	NA	NA	NA	NA	Tong_2022_buffalo.sample_SBCM14_S166_L002	Tong_2022_buffalo	fecal material [ENVO:00002003]	rectum [UBERON:0001052]	animal-associated environment [ENVO:01001002]	Animal gut	animal_samples	NA	NA	NA	NA	NA	NA	NA	NA	NA	NA	NA	NA	NA	NA	NA	NA	NA	NA	NA	NA	NA	NA	NA	NA	NA	NA	NA	NA	NA	NA	NA	NA	NA	NA	NA	NA	NA	NA	NA	NA	NA	NA	NA	NA	NA	NA	NA	NA	NA	NA	NA	NA	NA	NA	NA	NA	NA	NA	NA	NA	NA	NA	NA	NA	NA	NA	NA	NA	NA	NA
SAMN15870904	9575	FN666250.1.1921_U|18S_rRNA|nucleus||Eukaryota|Amoebozoa|Conosa|Archamoebea|Archamoebea_X|Entamoebidae|Entamoeba|Entamoeba_bovis	1921	5.6958	1808	0.941176	Eukaryota_Amoebozoa_Conosa_Archamoebea_Archamoebea_X_Entamoebidae_Entamoeba	Entamoeba_bovis	Eukaryota;PR2db human-associated protists;PR2db human-associated protists	Tong_2022_buffalo	pr2	Symbiont	Commensal	Entamoeba	0	NA	Symbiont	Tong_2022_buffalo.subject_SBCM14_S166_L002	Tong_2022_buffalo.sample_SBCM14_S166_L002	feces [ENVO:00002003]	0	female	NA	China	public	Tong_2022_buffalo	280195:Liu, Qingyou	rectum [UBERON:0001052]	2000-01-01	2021-12-31	NA	NA	SAMN15870904, SBCM14_S166_L002	animal-associated habitat [ENVO:00006776]	host-associated	89462	metagenome	22.8152	108.328	region	not assigned	NA	1218275	bovine metagenome	Guang Xi swamp buffalo	NA	herbivore	NA	NA	adult	NA	NA	NA	NA	NA	NA	NA	NA	NA	NA	NA	NA	NA	Tong_2022_buffalo.sample_SBCM14_S166_L002	Tong_2022_buffalo	fecal material [ENVO:00002003]	rectum [UBERON:0001052]	animal-associated environment [ENVO:01001002]	Animal gut	animal_samples	NA	NA	NA	NA	NA	NA	NA	NA	NA	NA	NA	NA	NA	NA	NA	NA	NA	NA	NA	NA	NA	NA	NA	NA	NA	NA	NA	NA	NA	NA	NA	NA	NA	NA	NA	NA	NA	NA	NA	NA	NA	NA	NA	NA	NA	NA	NA	NA	NA	NA	NA	NA	NA	NA	NA	NA	NA	NA	NA	NA	NA	NA	NA	NA	NA	NA	NA	NA	NA	NA
SAMN15870904	PLclstr_v1_2213	NC_045059.1	28638	2.4384	1606	0.0561	Eukaryota_Viridiplantae_Chlorophyta_core chlorophytes_Trebouxiophyceae_Chlorellales_Chlorellaceae_Prototheca	Prototheca bovis	Eukaryota;Plants;Green Algae	Tong_2022_buffalo	pl	Symbiont	Pathogen	Yeast-like green algae - Prototheca bovis	0	NA	Symbiont	Tong_2022_buffalo.subject_SBCM14_S166_L002	Tong_2022_buffalo.sample_SBCM14_S166_L002	feces [ENVO:00002003]	0	female	NA	China	public	Tong_2022_buffalo	280195:Liu, Qingyou	rectum [UBERON:0001052]	2000-01-01	2021-12-31	NA	NA	SAMN15870904, SBCM14_S166_L002	animal-associated habitat [ENVO:00006776]	host-associated	89462	metagenome	22.8152	108.328	region	not assigned	NA	1218275	bovine metagenome	Guang Xi swamp buffalo	NA	herbivore	NA	NA	adult	NA	NA	NA	NA	NA	NA	NA	NA	NA	NA	NA	NA	NA	Tong_2022_buffalo.sample_SBCM14_S166_L002	Tong_2022_buffalo	fecal material [ENVO:00002003]	rectum [UBERON:0001052]	animal-associated environment [ENVO:01001002]	Animal gut	animal_samples	NA	NA	NA	NA	NA	NA	NA	NA	NA	NA	NA	NA	NA	NA	NA	NA	NA	NA	NA	NA	NA	NA	NA	NA	NA	NA	NA	NA	NA	NA	NA	NA	NA	NA	NA	NA	NA	NA	NA	NA	NA	NA	NA	NA	NA	NA	NA	NA	NA	NA	NA	NA	NA	NA	NA	NA	NA	NA	NA	NA	NA	NA	NA	NA	NA	NA	NA	NA	NA	NA
SAMN15870904	PLclstr_v1_1499	NC_030194.1	160121	1.3217	33103	0.2067	Eukaryota_Viridiplantae_Streptophyta_Embryophyta_Tracheophyta_Spermatophyta_Magnoliopsida_eudicotyledons_Gunneridae_Pentapetalae_rosids_malvids_Sapindales_Rutaceae_Aurantioideae_Citrus	Citrus reticulata;Merrillia caloxylon;Citrus polytrifolia;Citrus aurantiifolia;Glycosmis mauritiana;Citrus medica;Citrus maxima;Citrus limon;Citrus platymamma;Citrus sinensis;Citrus depressa;Glycosmis pentaphylla	Eukaryota;Plants;Land Plants	Tong_2022_buffalo	pl	Food	Plant	Orange/other citrus	0	NA	Citrus	Tong_2022_buffalo.subject_SBCM14_S166_L002	Tong_2022_buffalo.sample_SBCM14_S166_L002	feces [ENVO:00002003]	0	female	NA	China	public	Tong_2022_buffalo	280195:Liu, Qingyou	rectum [UBERON:0001052]	2000-01-01	2021-12-31	NA	NA	SAMN15870904, SBCM14_S166_L002	animal-associated habitat [ENVO:00006776]	host-associated	89462	metagenome	22.8152	108.328	region	not assigned	NA	1218275	bovine metagenome	Guang Xi swamp buffalo	NA	herbivore	NA	NA	adult	NA	NA	NA	NA	NA	NA	NA	NA	NA	NA	NA	NA	NA	Tong_2022_buffalo.sample_SBCM14_S166_L002	Tong_2022_buffalo	fecal material [ENVO:00002003]	rectum [UBERON:0001052]	animal-associated environment [ENVO:01001002]	Animal gut	animal_samples	NA	NA	NA	NA	NA	NA	NA	NA	NA	NA	NA	NA	NA	NA	NA	NA	NA	NA	NA	NA	NA	NA	NA	NA	NA	NA	NA	NA	NA	NA	NA	NA	NA	NA	NA	NA	NA	NA	NA	NA	NA	NA	NA	NA	NA	NA	NA	NA	NA	NA	NA	NA	NA	NA	NA	NA	NA	NA	NA	NA	NA	NA	NA	NA	NA	NA	NA	NA	NA	NA
SAMN15870904	9162	AY886871.1.1518_U|18S_rRNA|nucleus||Eukaryota|Excavata|Metamonada|Trichomonadea|Trichomonadida|Trichomonadidae|Tetratrichomonas|Tetratrichomonas_sp.	1518	1.14975	394	0.259552	Eukaryota_Excavata_Metamonada_Trichomonadea_Trichomonadida_Trichomonadidae_Tetratrichomonas	Tetratrichomonas_sp.	Eukaryota;PR2db human-associated protists;PR2db human-associated protists	Tong_2022_buffalo	pr2	Symbiont	Parasite	Tetratrichomonas	0	NA	Symbiont	Tong_2022_buffalo.subject_SBCM14_S166_L002	Tong_2022_buffalo.sample_SBCM14_S166_L002	feces [ENVO:00002003]	0	female	NA	China	public	Tong_2022_buffalo	280195:Liu, Qingyou	rectum [UBERON:0001052]	2000-01-01	2021-12-31	NA	NA	SAMN15870904, SBCM14_S166_L002	animal-associated habitat [ENVO:00006776]	host-associated	89462	metagenome	22.8152	108.328	region	not assigned	NA	1218275	bovine metagenome	Guang Xi swamp buffalo	NA	herbivore	NA	NA	adult	NA	NA	NA	NA	NA	NA	NA	NA	NA	NA	NA	NA	NA	Tong_2022_buffalo.sample_SBCM14_S166_L002	Tong_2022_buffalo	fecal material [ENVO:00002003]	rectum [UBERON:0001052]	animal-associated environment [ENVO:01001002]	Animal gut	animal_samples	NA	NA	NA	NA	NA	NA	NA	NA	NA	NA	NA	NA	NA	NA	NA	NA	NA	NA	NA	NA	NA	NA	NA	NA	NA	NA	NA	NA	NA	NA	NA	NA	NA	NA	NA	NA	NA	NA	NA	NA	NA	NA	NA	NA	NA	NA	NA	NA	NA	NA	NA	NA	NA	NA	NA	NA	NA	NA	NA	NA	NA	NA	NA	NA	NA	NA	NA	NA	NA	NA
SAMN15870904	MTclstr_v1_3487	NC_049568.1	16358	6.8816	15410	0.942	Eukaryota_Metazoa_Chordata_Craniata_Vertebrata_Euteleostomi_Mammalia_Eutheria_Laurasiatheria_Artiodactyla_Ruminantia_Pecora_Bovidae_Bovinae_Bubalus	Bubalus bubalis;Bubalus carabanensis;Bubalus depressicornis	Eukaryota;Animals;Mammals	Tong_2022_buffalo	mt	Food	Animal/mammal	Domestic water buffalo	0	NA	Meat/dairy	Tong_2022_buffalo.subject_SBCM14_S166_L002	Tong_2022_buffalo.sample_SBCM14_S166_L002	feces [ENVO:00002003]	0	female	NA	China	public	Tong_2022_buffalo	280195:Liu, Qingyou	rectum [UBERON:0001052]	2000-01-01	2021-12-31	NA	NA	SAMN15870904, SBCM14_S166_L002	animal-associated habitat [ENVO:00006776]	host-associated	89462	metagenome	22.8152	108.328	region	not assigned	NA	1218275	bovine metagenome	Guang Xi swamp buffalo	NA	herbivore	NA	NA	adult	NA	NA	NA	NA	NA	NA	NA	NA	NA	NA	NA	NA	NA	Tong_2022_buffalo.sample_SBCM14_S166_L002	Tong_2022_buffalo	fecal material [ENVO:00002003]	rectum [UBERON:0001052]	animal-associated environment [ENVO:01001002]	Animal gut	animal_samples	NA	NA	NA	NA	NA	NA	NA	NA	NA	NA	NA	NA	NA	NA	NA	NA	NA	NA	NA	NA	NA	NA	NA	NA	NA	NA	NA	NA	NA	NA	NA	NA	NA	NA	NA	NA	NA	NA	NA	NA	NA	NA	NA	NA	NA	NA	NA	NA	NA	NA	NA	NA	NA	NA	NA	NA	NA	NA	NA	NA	NA	NA	NA	NA	NA	NA	NA	NA	NA	NA
SAMN15870904	MTclstr_v1_4529	JH925097.1	32567	2.0705	13700	0.4207	Eukaryota_Fungi_Dikarya_Basidiomycota_Agaricomycotina_Tremellomycetes_Trichosporonales_Trichosporonaceae_Trichosporon	Trichosporon asahii	Eukaryota;Fungi;Basidiomycetes	Tong_2022_buffalo	mt	Symbiont	Opportunistic pathogen	Yeast - Trichosporon asahii	0	NA	Symbiont	Tong_2022_buffalo.subject_SBCM14_S166_L002	Tong_2022_buffalo.sample_SBCM14_S166_L002	feces [ENVO:00002003]	0	female	NA	China	public	Tong_2022_buffalo	280195:Liu, Qingyou	rectum [UBERON:0001052]	2000-01-01	2021-12-31	NA	NA	SAMN15870904, SBCM14_S166_L002	animal-associated habitat [ENVO:00006776]	host-associated	89462	metagenome	22.8152	108.328	region	not assigned	NA	1218275	bovine metagenome	Guang Xi swamp buffalo	NA	herbivore	NA	NA	adult	NA	NA	NA	NA	NA	NA	NA	NA	NA	NA	NA	NA	NA	Tong_2022_buffalo.sample_SBCM14_S166_L002	Tong_2022_buffalo	fecal material [ENVO:00002003]	rectum [UBERON:0001052]	animal-associated environment [ENVO:01001002]	Animal gut	animal_samples	NA	NA	NA	NA	NA	NA	NA	NA	NA	NA	NA	NA	NA	NA	NA	NA	NA	NA	NA	NA	NA	NA	NA	NA	NA	NA	NA	NA	NA	NA	NA	NA	NA	NA	NA	NA	NA	NA	NA	NA	NA	NA	NA	NA	NA	NA	NA	NA	NA	NA	NA	NA	NA	NA	NA	NA	NA	NA	NA	NA	NA	NA	NA	NA	NA	NA	NA	NA	NA	NA
SAMN15870905	MTclstr_v1_8321	NC_037463.1	640906	1.2925	121641	0.1898	Eukaryota_Viridiplantae_Streptophyta_Embryophyta_Tracheophyta_Spermatophyta_Magnoliopsida_eudicotyledons_Gunneridae_Pentapetalae_rosids_malvids_Sapindales_Rutaceae_Aurantioideae_Citrus	Citrus sinensis	Eukaryota;Plants;Land Plants	Tong_2022_buffalo	mt	Food	Plant	Citrus	0	NA	Citrus	Tong_2022_buffalo.subject_SBCM1_S159_L002	Tong_2022_buffalo.sample_SBCM1_S159_L002	feces [ENVO:00002003]	0	female	NA	China	public	Tong_2022_buffalo	280195:Liu, Qingyou	rectum [UBERON:0001052]	2000-01-01	2021-12-31	NA	NA	SAMN15870905, SBCM1_S159_L002	animal-associated habitat [ENVO:00006776]	host-associated	89462	metagenome	22.8152	108.328	region	not assigned	NA	1218275	bovine metagenome	Guang Xi swamp buffalo	NA	herbivore	NA	NA	adult	NA	NA	NA	NA	NA	NA	NA	NA	NA	NA	NA	NA	NA	Tong_2022_buffalo.sample_SBCM1_S159_L002	Tong_2022_buffalo	fecal material [ENVO:00002003]	rectum [UBERON:0001052]	animal-associated environment [ENVO:01001002]	Animal gut	animal_samples	NA	NA	NA	NA	NA	NA	NA	NA	NA	NA	NA	NA	NA	NA	NA	NA	NA	NA	NA	NA	NA	NA	NA	NA	NA	NA	NA	NA	NA	NA	NA	NA	NA	NA	NA	NA	NA	NA	NA	NA	NA	NA	NA	NA	NA	NA	NA	NA	NA	NA	NA	NA	NA	NA	NA	NA	NA	NA	NA	NA	NA	NA	NA	NA	NA	NA	NA	NA	NA	NA
SAMN15870905	MTclstr_v1_3487	NC_049568.1	16358	4.0711	13637	0.8337	Eukaryota_Metazoa_Chordata_Craniata_Vertebrata_Euteleostomi_Mammalia_Eutheria_Laurasiatheria_Artiodactyla_Ruminantia_Pecora_Bovidae_Bovinae_Bubalus	Bubalus bubalis;Bubalus carabanensis;Bubalus depressicornis	Eukaryota;Animals;Mammals	Tong_2022_buffalo	mt	Food	Animal/mammal	Domestic water buffalo	0	NA	Meat/dairy	Tong_2022_buffalo.subject_SBCM1_S159_L002	Tong_2022_buffalo.sample_SBCM1_S159_L002	feces [ENVO:00002003]	0	female	NA	China	public	Tong_2022_buffalo	280195:Liu, Qingyou	rectum [UBERON:0001052]	2000-01-01	2021-12-31	NA	NA	SAMN15870905, SBCM1_S159_L002	animal-associated habitat [ENVO:00006776]	host-associated	89462	metagenome	22.8152	108.328	region	not assigned	NA	1218275	bovine metagenome	Guang Xi swamp buffalo	NA	herbivore	NA	NA	adult	NA	NA	NA	NA	NA	NA	NA	NA	NA	NA	NA	NA	NA	Tong_2022_buffalo.sample_SBCM1_S159_L002	Tong_2022_buffalo	fecal material [ENVO:00002003]	rectum [UBERON:0001052]	animal-associated environment [ENVO:01001002]	Animal gut	animal_samples	NA	NA	NA	NA	NA	NA	NA	NA	NA	NA	NA	NA	NA	NA	NA	NA	NA	NA	NA	NA	NA	NA	NA	NA	NA	NA	NA	NA	NA	NA	NA	NA	NA	NA	NA	NA	NA	NA	NA	NA	NA	NA	NA	NA	NA	NA	NA	NA	NA	NA	NA	NA	NA	NA	NA	NA	NA	NA	NA	NA	NA	NA	NA	NA	NA	NA	NA	NA	NA	NA
SAMN15870905	9575	FN666250.1.1921_U|18S_rRNA|nucleus||Eukaryota|Amoebozoa|Conosa|Archamoebea|Archamoebea_X|Entamoebidae|Entamoeba|Entamoeba_bovis	1921	3.42944	1155	0.601249	Eukaryota_Amoebozoa_Conosa_Archamoebea_Archamoebea_X_Entamoebidae_Entamoeba	Entamoeba_bovis	Eukaryota;PR2db human-associated protists;PR2db human-associated protists	Tong_2022_buffalo	pr2	Symbiont	Commensal	Entamoeba	0	NA	Symbiont	Tong_2022_buffalo.subject_SBCM1_S159_L002	Tong_2022_buffalo.sample_SBCM1_S159_L002	feces [ENVO:00002003]	0	female	NA	China	public	Tong_2022_buffalo	280195:Liu, Qingyou	rectum [UBERON:0001052]	2000-01-01	2021-12-31	NA	NA	SAMN15870905, SBCM1_S159_L002	animal-associated habitat [ENVO:00006776]	host-associated	89462	metagenome	22.8152	108.328	region	not assigned	NA	1218275	bovine metagenome	Guang Xi swamp buffalo	NA	herbivore	NA	NA	adult	NA	NA	NA	NA	NA	NA	NA	NA	NA	NA	NA	NA	NA	Tong_2022_buffalo.sample_SBCM1_S159_L002	Tong_2022_buffalo	fecal material [ENVO:00002003]	rectum [UBERON:0001052]	animal-associated environment [ENVO:01001002]	Animal gut	animal_samples	NA	NA	NA	NA	NA	NA	NA	NA	NA	NA	NA	NA	NA	NA	NA	NA	NA	NA	NA	NA	NA	NA	NA	NA	NA	NA	NA	NA	NA	NA	NA	NA	NA	NA	NA	NA	NA	NA	NA	NA	NA	NA	NA	NA	NA	NA	NA	NA	NA	NA	NA	NA	NA	NA	NA	NA	NA	NA	NA	NA	NA	NA	NA	NA	NA	NA	NA	NA	NA	NA
SAMN15870905	PLclstr_v1_1499	NC_030194.1	160121	1.3674	35285	0.2204	Eukaryota_Viridiplantae_Streptophyta_Embryophyta_Tracheophyta_Spermatophyta_Magnoliopsida_eudicotyledons_Gunneridae_Pentapetalae_rosids_malvids_Sapindales_Rutaceae_Aurantioideae_Citrus	Citrus reticulata;Merrillia caloxylon;Citrus polytrifolia;Citrus aurantiifolia;Glycosmis mauritiana;Citrus medica;Citrus maxima;Citrus limon;Citrus platymamma;Citrus sinensis;Citrus depressa;Glycosmis pentaphylla	Eukaryota;Plants;Land Plants	Tong_2022_buffalo	pl	Food	Plant	Orange/other citrus	0	NA	Citrus	Tong_2022_buffalo.subject_SBCM1_S159_L002	Tong_2022_buffalo.sample_SBCM1_S159_L002	feces [ENVO:00002003]	0	female	NA	China	public	Tong_2022_buffalo	280195:Liu, Qingyou	rectum [UBERON:0001052]	2000-01-01	2021-12-31	NA	NA	SAMN15870905, SBCM1_S159_L002	animal-associated habitat [ENVO:00006776]	host-associated	89462	metagenome	22.8152	108.328	region	not assigned	NA	1218275	bovine metagenome	Guang Xi swamp buffalo	NA	herbivore	NA	NA	adult	NA	NA	NA	NA	NA	NA	NA	NA	NA	NA	NA	NA	NA	Tong_2022_buffalo.sample_SBCM1_S159_L002	Tong_2022_buffalo	fecal material [ENVO:00002003]	rectum [UBERON:0001052]	animal-associated environment [ENVO:01001002]	Animal gut	animal_samples	NA	NA	NA	NA	NA	NA	NA	NA	NA	NA	NA	NA	NA	NA	NA	NA	NA	NA	NA	NA	NA	NA	NA	NA	NA	NA	NA	NA	NA	NA	NA	NA	NA	NA	NA	NA	NA	NA	NA	NA	NA	NA	NA	NA	NA	NA	NA	NA	NA	NA	NA	NA	NA	NA	NA	NA	NA	NA	NA	NA	NA	NA	NA	NA	NA	NA	NA	NA	NA	NA
SAMN15870906	MTclstr_v1_8321	NC_037463.1	640906	1.5572	174519	0.2723	Eukaryota_Viridiplantae_Streptophyta_Embryophyta_Tracheophyta_Spermatophyta_Magnoliopsida_eudicotyledons_Gunneridae_Pentapetalae_rosids_malvids_Sapindales_Rutaceae_Aurantioideae_Citrus	Citrus sinensis	Eukaryota;Plants;Land Plants	Tong_2022_buffalo	mt	Food	Plant	Citrus	0	NA	Citrus	Tong_2022_buffalo.subject_SBCM2_S164_L002	Tong_2022_buffalo.sample_SBCM2_S164_L002	feces [ENVO:00002003]	0	female	NA	China	public	Tong_2022_buffalo	280195:Liu, Qingyou	rectum [UBERON:0001052]	2000-01-01	2021-12-31	NA	NA	SAMN15870906, SBCM2_S164_L002	animal-associated habitat [ENVO:00006776]	host-associated	89462	metagenome	22.8152	108.328	region	not assigned	NA	1218275	bovine metagenome	Guang Xi swamp buffalo	NA	herbivore	NA	NA	adult	NA	NA	NA	NA	NA	NA	NA	NA	NA	NA	NA	NA	NA	Tong_2022_buffalo.sample_SBCM2_S164_L002	Tong_2022_buffalo	fecal material [ENVO:00002003]	rectum [UBERON:0001052]	animal-associated environment [ENVO:01001002]	Animal gut	animal_samples	NA	NA	NA	NA	NA	NA	NA	NA	NA	NA	NA	NA	NA	NA	NA	NA	NA	NA	NA	NA	NA	NA	NA	NA	NA	NA	NA	NA	NA	NA	NA	NA	NA	NA	NA	NA	NA	NA	NA	NA	NA	NA	NA	NA	NA	NA	NA	NA	NA	NA	NA	NA	NA	NA	NA	NA	NA	NA	NA	NA	NA	NA	NA	NA	NA	NA	NA	NA	NA	NA
SAMN15870906	9575	FN666250.1.1921_U|18S_rRNA|nucleus||Eukaryota|Amoebozoa|Conosa|Archamoebea|Archamoebea_X|Entamoebidae|Entamoeba|Entamoeba_bovis	1921	5.56271	1802	0.938053	Eukaryota_Amoebozoa_Conosa_Archamoebea_Archamoebea_X_Entamoebidae_Entamoeba	Entamoeba_bovis	Eukaryota;PR2db human-associated protists;PR2db human-associated protists	Tong_2022_buffalo	pr2	Symbiont	Commensal	Entamoeba	0	NA	Symbiont	Tong_2022_buffalo.subject_SBCM2_S164_L002	Tong_2022_buffalo.sample_SBCM2_S164_L002	feces [ENVO:00002003]	0	female	NA	China	public	Tong_2022_buffalo	280195:Liu, Qingyou	rectum [UBERON:0001052]	2000-01-01	2021-12-31	NA	NA	SAMN15870906, SBCM2_S164_L002	animal-associated habitat [ENVO:00006776]	host-associated	89462	metagenome	22.8152	108.328	region	not assigned	NA	1218275	bovine metagenome	Guang Xi swamp buffalo	NA	herbivore	NA	NA	adult	NA	NA	NA	NA	NA	NA	NA	NA	NA	NA	NA	NA	NA	Tong_2022_buffalo.sample_SBCM2_S164_L002	Tong_2022_buffalo	fecal material [ENVO:00002003]	rectum [UBERON:0001052]	animal-associated environment [ENVO:01001002]	Animal gut	animal_samples	NA	NA	NA	NA	NA	NA	NA	NA	NA	NA	NA	NA	NA	NA	NA	NA	NA	NA	NA	NA	NA	NA	NA	NA	NA	NA	NA	NA	NA	NA	NA	NA	NA	NA	NA	NA	NA	NA	NA	NA	NA	NA	NA	NA	NA	NA	NA	NA	NA	NA	NA	NA	NA	NA	NA	NA	NA	NA	NA	NA	NA	NA	NA	NA	NA	NA	NA	NA	NA	NA
SAMN15870906	MTclstr_v1_3487	NC_049568.1	16358	45.3591	15806	0.9663	Eukaryota_Metazoa_Chordata_Craniata_Vertebrata_Euteleostomi_Mammalia_Eutheria_Laurasiatheria_Artiodactyla_Ruminantia_Pecora_Bovidae_Bovinae_Bubalus	Bubalus bubalis;Bubalus carabanensis;Bubalus depressicornis	Eukaryota;Animals;Mammals	Tong_2022_buffalo	mt	Food	Animal/mammal	Domestic water buffalo	0	NA	Meat/dairy	Tong_2022_buffalo.subject_SBCM2_S164_L002	Tong_2022_buffalo.sample_SBCM2_S164_L002	feces [ENVO:00002003]	0	female	NA	China	public	Tong_2022_buffalo	280195:Liu, Qingyou	rectum [UBERON:0001052]	2000-01-01	2021-12-31	NA	NA	SAMN15870906, SBCM2_S164_L002	animal-associated habitat [ENVO:00006776]	host-associated	89462	metagenome	22.8152	108.328	region	not assigned	NA	1218275	bovine metagenome	Guang Xi swamp buffalo	NA	herbivore	NA	NA	adult	NA	NA	NA	NA	NA	NA	NA	NA	NA	NA	NA	NA	NA	Tong_2022_buffalo.sample_SBCM2_S164_L002	Tong_2022_buffalo	fecal material [ENVO:00002003]	rectum [UBERON:0001052]	animal-associated environment [ENVO:01001002]	Animal gut	animal_samples	NA	NA	NA	NA	NA	NA	NA	NA	NA	NA	NA	NA	NA	NA	NA	NA	NA	NA	NA	NA	NA	NA	NA	NA	NA	NA	NA	NA	NA	NA	NA	NA	NA	NA	NA	NA	NA	NA	NA	NA	NA	NA	NA	NA	NA	NA	NA	NA	NA	NA	NA	NA	NA	NA	NA	NA	NA	NA	NA	NA	NA	NA	NA	NA	NA	NA	NA	NA	NA	NA
SAMN15870906	MTclstr_v1_4529	JH925097.1	32567	2.108	13944	0.4282	Eukaryota_Fungi_Dikarya_Basidiomycota_Agaricomycotina_Tremellomycetes_Trichosporonales_Trichosporonaceae_Trichosporon	Trichosporon asahii	Eukaryota;Fungi;Basidiomycetes	Tong_2022_buffalo	mt	Symbiont	Opportunistic pathogen	Yeast - Trichosporon asahii	0	NA	Symbiont	Tong_2022_buffalo.subject_SBCM2_S164_L002	Tong_2022_buffalo.sample_SBCM2_S164_L002	feces [ENVO:00002003]	0	female	NA	China	public	Tong_2022_buffalo	280195:Liu, Qingyou	rectum [UBERON:0001052]	2000-01-01	2021-12-31	NA	NA	SAMN15870906, SBCM2_S164_L002	animal-associated habitat [ENVO:00006776]	host-associated	89462	metagenome	22.8152	108.328	region	not assigned	NA	1218275	bovine metagenome	Guang Xi swamp buffalo	NA	herbivore	NA	NA	adult	NA	NA	NA	NA	NA	NA	NA	NA	NA	NA	NA	NA	NA	Tong_2022_buffalo.sample_SBCM2_S164_L002	Tong_2022_buffalo	fecal material [ENVO:00002003]	rectum [UBERON:0001052]	animal-associated environment [ENVO:01001002]	Animal gut	animal_samples	NA	NA	NA	NA	NA	NA	NA	NA	NA	NA	NA	NA	NA	NA	NA	NA	NA	NA	NA	NA	NA	NA	NA	NA	NA	NA	NA	NA	NA	NA	NA	NA	NA	NA	NA	NA	NA	NA	NA	NA	NA	NA	NA	NA	NA	NA	NA	NA	NA	NA	NA	NA	NA	NA	NA	NA	NA	NA	NA	NA	NA	NA	NA	NA	NA	NA	NA	NA	NA	NA
SAMN15870906	9335	HQ149971.1.1510_U|18S_rRNA|nucleus|strain_KATASAMEC|Eukaryota|Excavata|Metamonada|Trichomonadea|Trichomonadida|Trichomonadidae|Tetratrichomonas|Tetratrichomonas_gallinarum	1510	2	302	0.2	Eukaryota_Excavata_Metamonada_Trichomonadea_Trichomonadida_Trichomonadidae_Tetratrichomonas	Tetratrichomonas_gallinarum	Eukaryota;PR2db human-associated protists;PR2db human-associated protists	Tong_2022_buffalo	pr2	Symbiont	Parasite	Tetratrichomonas	0	NA	Symbiont	Tong_2022_buffalo.subject_SBCM2_S164_L002	Tong_2022_buffalo.sample_SBCM2_S164_L002	feces [ENVO:00002003]	0	female	NA	China	public	Tong_2022_buffalo	280195:Liu, Qingyou	rectum [UBERON:0001052]	2000-01-01	2021-12-31	NA	NA	SAMN15870906, SBCM2_S164_L002	animal-associated habitat [ENVO:00006776]	host-associated	89462	metagenome	22.8152	108.328	region	not assigned	NA	1218275	bovine metagenome	Guang Xi swamp buffalo	NA	herbivore	NA	NA	adult	NA	NA	NA	NA	NA	NA	NA	NA	NA	NA	NA	NA	NA	Tong_2022_buffalo.sample_SBCM2_S164_L002	Tong_2022_buffalo	fecal material [ENVO:00002003]	rectum [UBERON:0001052]	animal-associated environment [ENVO:01001002]	Animal gut	animal_samples	NA	NA	NA	NA	NA	NA	NA	NA	NA	NA	NA	NA	NA	NA	NA	NA	NA	NA	NA	NA	NA	NA	NA	NA	NA	NA	NA	NA	NA	NA	NA	NA	NA	NA	NA	NA	NA	NA	NA	NA	NA	NA	NA	NA	NA	NA	NA	NA	NA	NA	NA	NA	NA	NA	NA	NA	NA	NA	NA	NA	NA	NA	NA	NA	NA	NA	NA	NA	NA	NA
SAMN15870906	PLclstr_v1_1499	NC_030194.1	160121	1.7511	47289	0.2953	Eukaryota_Viridiplantae_Streptophyta_Embryophyta_Tracheophyta_Spermatophyta_Magnoliopsida_eudicotyledons_Gunneridae_Pentapetalae_rosids_malvids_Sapindales_Rutaceae_Aurantioideae_Citrus	Citrus reticulata;Merrillia caloxylon;Citrus polytrifolia;Citrus aurantiifolia;Glycosmis mauritiana;Citrus medica;Citrus maxima;Citrus limon;Citrus platymamma;Citrus sinensis;Citrus depressa;Glycosmis pentaphylla	Eukaryota;Plants;Land Plants	Tong_2022_buffalo	pl	Food	Plant	Orange/other citrus	0	NA	Citrus	Tong_2022_buffalo.subject_SBCM2_S164_L002	Tong_2022_buffalo.sample_SBCM2_S164_L002	feces [ENVO:00002003]	0	female	NA	China	public	Tong_2022_buffalo	280195:Liu, Qingyou	rectum [UBERON:0001052]	2000-01-01	2021-12-31	NA	NA	SAMN15870906, SBCM2_S164_L002	animal-associated habitat [ENVO:00006776]	host-associated	89462	metagenome	22.8152	108.328	region	not assigned	NA	1218275	bovine metagenome	Guang Xi swamp buffalo	NA	herbivore	NA	NA	adult	NA	NA	NA	NA	NA	NA	NA	NA	NA	NA	NA	NA	NA	Tong_2022_buffalo.sample_SBCM2_S164_L002	Tong_2022_buffalo	fecal material [ENVO:00002003]	rectum [UBERON:0001052]	animal-associated environment [ENVO:01001002]	Animal gut	animal_samples	NA	NA	NA	NA	NA	NA	NA	NA	NA	NA	NA	NA	NA	NA	NA	NA	NA	NA	NA	NA	NA	NA	NA	NA	NA	NA	NA	NA	NA	NA	NA	NA	NA	NA	NA	NA	NA	NA	NA	NA	NA	NA	NA	NA	NA	NA	NA	NA	NA	NA	NA	NA	NA	NA	NA	NA	NA	NA	NA	NA	NA	NA	NA	NA	NA	NA	NA	NA	NA	NA
SAMN15870907	PLclstr_v1_1499	NC_030194.1	160121	1.459	39311	0.2455	Eukaryota_Viridiplantae_Streptophyta_Embryophyta_Tracheophyta_Spermatophyta_Magnoliopsida_eudicotyledons_Gunneridae_Pentapetalae_rosids_malvids_Sapindales_Rutaceae_Aurantioideae_Citrus	Citrus reticulata;Merrillia caloxylon;Citrus polytrifolia;Citrus aurantiifolia;Glycosmis mauritiana;Citrus medica;Citrus maxima;Citrus limon;Citrus platymamma;Citrus sinensis;Citrus depressa;Glycosmis pentaphylla	Eukaryota;Plants;Land Plants	Tong_2022_buffalo	pl	Food	Plant	Orange/other citrus	0	NA	Citrus	Tong_2022_buffalo.subject_SBCM3_S154_L002	Tong_2022_buffalo.sample_SBCM3_S154_L002	feces [ENVO:00002003]	0	female	NA	China	public	Tong_2022_buffalo	280195:Liu, Qingyou	rectum [UBERON:0001052]	2000-01-01	2021-12-31	NA	NA	SAMN15870907, SBCM3_S154_L002	animal-associated habitat [ENVO:00006776]	host-associated	89462	metagenome	22.8152	108.328	region	not assigned	NA	1218275	bovine metagenome	Guang Xi swamp buffalo	NA	herbivore	NA	NA	adult	NA	NA	NA	NA	NA	NA	NA	NA	NA	NA	NA	NA	NA	Tong_2022_buffalo.sample_SBCM3_S154_L002	Tong_2022_buffalo	fecal material [ENVO:00002003]	rectum [UBERON:0001052]	animal-associated environment [ENVO:01001002]	Animal gut	animal_samples	NA	NA	NA	NA	NA	NA	NA	NA	NA	NA	NA	NA	NA	NA	NA	NA	NA	NA	NA	NA	NA	NA	NA	NA	NA	NA	NA	NA	NA	NA	NA	NA	NA	NA	NA	NA	NA	NA	NA	NA	NA	NA	NA	NA	NA	NA	NA	NA	NA	NA	NA	NA	NA	NA	NA	NA	NA	NA	NA	NA	NA	NA	NA	NA	NA	NA	NA	NA	NA	NA
SAMN15870907	MTclstr_v1_4087	NC_032030.1	21871	1.3421	3192	0.1459	Eukaryota_Fungi_Dikarya_Ascomycota_Saccharomycotina_Saccharomycetes_Saccharomycetales_Metschnikowiaceae_Clavispora_Clavispora/Candida clade	[Candida] intermedia	Eukaryota;Fungi;Ascomycetes	Tong_2022_buffalo	mt	Symbiont	Opportunistic pathogen	Fungus - [Candida] intermedia	0	NA	Symbiont	Tong_2022_buffalo.subject_SBCM3_S154_L002	Tong_2022_buffalo.sample_SBCM3_S154_L002	feces [ENVO:00002003]	0	female	NA	China	public	Tong_2022_buffalo	280195:Liu, Qingyou	rectum [UBERON:0001052]	2000-01-01	2021-12-31	NA	NA	SAMN15870907, SBCM3_S154_L002	animal-associated habitat [ENVO:00006776]	host-associated	89462	metagenome	22.8152	108.328	region	not assigned	NA	1218275	bovine metagenome	Guang Xi swamp buffalo	NA	herbivore	NA	NA	adult	NA	NA	NA	NA	NA	NA	NA	NA	NA	NA	NA	NA	NA	Tong_2022_buffalo.sample_SBCM3_S154_L002	Tong_2022_buffalo	fecal material [ENVO:00002003]	rectum [UBERON:0001052]	animal-associated environment [ENVO:01001002]	Animal gut	animal_samples	NA	NA	NA	NA	NA	NA	NA	NA	NA	NA	NA	NA	NA	NA	NA	NA	NA	NA	NA	NA	NA	NA	NA	NA	NA	NA	NA	NA	NA	NA	NA	NA	NA	NA	NA	NA	NA	NA	NA	NA	NA	NA	NA	NA	NA	NA	NA	NA	NA	NA	NA	NA	NA	NA	NA	NA	NA	NA	NA	NA	NA	NA	NA	NA	NA	NA	NA	NA	NA	NA
SAMN15870907	9575	FN666250.1.1921_U|18S_rRNA|nucleus||Eukaryota|Amoebozoa|Conosa|Archamoebea|Archamoebea_X|Entamoebidae|Entamoeba|Entamoeba_bovis	1921	4.4445	1838	0.956793	Eukaryota_Amoebozoa_Conosa_Archamoebea_Archamoebea_X_Entamoebidae_Entamoeba	Entamoeba_bovis	Eukaryota;PR2db human-associated protists;PR2db human-associated protists	Tong_2022_buffalo	pr2	Symbiont	Commensal	Entamoeba	0	NA	Symbiont	Tong_2022_buffalo.subject_SBCM3_S154_L002	Tong_2022_buffalo.sample_SBCM3_S154_L002	feces [ENVO:00002003]	0	female	NA	China	public	Tong_2022_buffalo	280195:Liu, Qingyou	rectum [UBERON:0001052]	2000-01-01	2021-12-31	NA	NA	SAMN15870907, SBCM3_S154_L002	animal-associated habitat [ENVO:00006776]	host-associated	89462	metagenome	22.8152	108.328	region	not assigned	NA	1218275	bovine metagenome	Guang Xi swamp buffalo	NA	herbivore	NA	NA	adult	NA	NA	NA	NA	NA	NA	NA	NA	NA	NA	NA	NA	NA	Tong_2022_buffalo.sample_SBCM3_S154_L002	Tong_2022_buffalo	fecal material [ENVO:00002003]	rectum [UBERON:0001052]	animal-associated environment [ENVO:01001002]	Animal gut	animal_samples	NA	NA	NA	NA	NA	NA	NA	NA	NA	NA	NA	NA	NA	NA	NA	NA	NA	NA	NA	NA	NA	NA	NA	NA	NA	NA	NA	NA	NA	NA	NA	NA	NA	NA	NA	NA	NA	NA	NA	NA	NA	NA	NA	NA	NA	NA	NA	NA	NA	NA	NA	NA	NA	NA	NA	NA	NA	NA	NA	NA	NA	NA	NA	NA	NA	NA	NA	NA	NA	NA
SAMN15870907	MTclstr_v1_3487	NC_049568.1	16358	27.2707	15737	0.962	Eukaryota_Metazoa_Chordata_Craniata_Vertebrata_Euteleostomi_Mammalia_Eutheria_Laurasiatheria_Artiodactyla_Ruminantia_Pecora_Bovidae_Bovinae_Bubalus	Bubalus bubalis;Bubalus carabanensis;Bubalus depressicornis	Eukaryota;Animals;Mammals	Tong_2022_buffalo	mt	Food	Animal/mammal	Domestic water buffalo	0	NA	Meat/dairy	Tong_2022_buffalo.subject_SBCM3_S154_L002	Tong_2022_buffalo.sample_SBCM3_S154_L002	feces [ENVO:00002003]	0	female	NA	China	public	Tong_2022_buffalo	280195:Liu, Qingyou	rectum [UBERON:0001052]	2000-01-01	2021-12-31	NA	NA	SAMN15870907, SBCM3_S154_L002	animal-associated habitat [ENVO:00006776]	host-associated	89462	metagenome	22.8152	108.328	region	not assigned	NA	1218275	bovine metagenome	Guang Xi swamp buffalo	NA	herbivore	NA	NA	adult	NA	NA	NA	NA	NA	NA	NA	NA	NA	NA	NA	NA	NA	Tong_2022_buffalo.sample_SBCM3_S154_L002	Tong_2022_buffalo	fecal material [ENVO:00002003]	rectum [UBERON:0001052]	animal-associated environment [ENVO:01001002]	Animal gut	animal_samples	NA	NA	NA	NA	NA	NA	NA	NA	NA	NA	NA	NA	NA	NA	NA	NA	NA	NA	NA	NA	NA	NA	NA	NA	NA	NA	NA	NA	NA	NA	NA	NA	NA	NA	NA	NA	NA	NA	NA	NA	NA	NA	NA	NA	NA	NA	NA	NA	NA	NA	NA	NA	NA	NA	NA	NA	NA	NA	NA	NA	NA	NA	NA	NA	NA	NA	NA	NA	NA	NA
SAMN15870907	MTclstr_v1_4529	JH925097.1	32567	2.948	22582	0.6934	Eukaryota_Fungi_Dikarya_Basidiomycota_Agaricomycotina_Tremellomycetes_Trichosporonales_Trichosporonaceae_Trichosporon	Trichosporon asahii	Eukaryota;Fungi;Basidiomycetes	Tong_2022_buffalo	mt	Symbiont	Opportunistic pathogen	Yeast - Trichosporon asahii	0	NA	Symbiont	Tong_2022_buffalo.subject_SBCM3_S154_L002	Tong_2022_buffalo.sample_SBCM3_S154_L002	feces [ENVO:00002003]	0	female	NA	China	public	Tong_2022_buffalo	280195:Liu, Qingyou	rectum [UBERON:0001052]	2000-01-01	2021-12-31	NA	NA	SAMN15870907, SBCM3_S154_L002	animal-associated habitat [ENVO:00006776]	host-associated	89462	metagenome	22.8152	108.328	region	not assigned	NA	1218275	bovine metagenome	Guang Xi swamp buffalo	NA	herbivore	NA	NA	adult	NA	NA	NA	NA	NA	NA	NA	NA	NA	NA	NA	NA	NA	Tong_2022_buffalo.sample_SBCM3_S154_L002	Tong_2022_buffalo	fecal material [ENVO:00002003]	rectum [UBERON:0001052]	animal-associated environment [ENVO:01001002]	Animal gut	animal_samples	NA	NA	NA	NA	NA	NA	NA	NA	NA	NA	NA	NA	NA	NA	NA	NA	NA	NA	NA	NA	NA	NA	NA	NA	NA	NA	NA	NA	NA	NA	NA	NA	NA	NA	NA	NA	NA	NA	NA	NA	NA	NA	NA	NA	NA	NA	NA	NA	NA	NA	NA	NA	NA	NA	NA	NA	NA	NA	NA	NA	NA	NA	NA	NA	NA	NA	NA	NA	NA	NA
SAMN15870907	MTclstr_v1_8321	NC_037463.1	640906	1.3039	131428	0.2051	Eukaryota_Viridiplantae_Streptophyta_Embryophyta_Tracheophyta_Spermatophyta_Magnoliopsida_eudicotyledons_Gunneridae_Pentapetalae_rosids_malvids_Sapindales_Rutaceae_Aurantioideae_Citrus	Citrus sinensis	Eukaryota;Plants;Land Plants	Tong_2022_buffalo	mt	Food	Plant	Citrus	0	NA	Citrus	Tong_2022_buffalo.subject_SBCM3_S154_L002	Tong_2022_buffalo.sample_SBCM3_S154_L002	feces [ENVO:00002003]	0	female	NA	China	public	Tong_2022_buffalo	280195:Liu, Qingyou	rectum [UBERON:0001052]	2000-01-01	2021-12-31	NA	NA	SAMN15870907, SBCM3_S154_L002	animal-associated habitat [ENVO:00006776]	host-associated	89462	metagenome	22.8152	108.328	region	not assigned	NA	1218275	bovine metagenome	Guang Xi swamp buffalo	NA	herbivore	NA	NA	adult	NA	NA	NA	NA	NA	NA	NA	NA	NA	NA	NA	NA	NA	Tong_2022_buffalo.sample_SBCM3_S154_L002	Tong_2022_buffalo	fecal material [ENVO:00002003]	rectum [UBERON:0001052]	animal-associated environment [ENVO:01001002]	Animal gut	animal_samples	NA	NA	NA	NA	NA	NA	NA	NA	NA	NA	NA	NA	NA	NA	NA	NA	NA	NA	NA	NA	NA	NA	NA	NA	NA	NA	NA	NA	NA	NA	NA	NA	NA	NA	NA	NA	NA	NA	NA	NA	NA	NA	NA	NA	NA	NA	NA	NA	NA	NA	NA	NA	NA	NA	NA	NA	NA	NA	NA	NA	NA	NA	NA	NA	NA	NA	NA	NA	NA	NA
SAMN15870908	9575	FN666250.1.1921_U|18S_rRNA|nucleus||Eukaryota|Amoebozoa|Conosa|Archamoebea|Archamoebea_X|Entamoebidae|Entamoeba|Entamoeba_bovis	1921	10.9971	1722	0.896408	Eukaryota_Amoebozoa_Conosa_Archamoebea_Archamoebea_X_Entamoebidae_Entamoeba	Entamoeba_bovis	Eukaryota;PR2db human-associated protists;PR2db human-associated protists	Tong_2022_buffalo	pr2	Symbiont	Commensal	Entamoeba	0	NA	Symbiont	Tong_2022_buffalo.subject_SBCM4_S162_L002	Tong_2022_buffalo.sample_SBCM4_S162_L002	feces [ENVO:00002003]	0	female	NA	China	public	Tong_2022_buffalo	280195:Liu, Qingyou	rectum [UBERON:0001052]	2000-01-01	2021-12-31	NA	NA	SAMN15870908, SBCM4_S162_L002	animal-associated habitat [ENVO:00006776]	host-associated	89462	metagenome	22.8152	108.328	region	not assigned	NA	1218275	bovine metagenome	Guang Xi swamp buffalo	NA	herbivore	NA	NA	adult	NA	NA	NA	NA	NA	NA	NA	NA	NA	NA	NA	NA	NA	Tong_2022_buffalo.sample_SBCM4_S162_L002	Tong_2022_buffalo	fecal material [ENVO:00002003]	rectum [UBERON:0001052]	animal-associated environment [ENVO:01001002]	Animal gut	animal_samples	NA	NA	NA	NA	NA	NA	NA	NA	NA	NA	NA	NA	NA	NA	NA	NA	NA	NA	NA	NA	NA	NA	NA	NA	NA	NA	NA	NA	NA	NA	NA	NA	NA	NA	NA	NA	NA	NA	NA	NA	NA	NA	NA	NA	NA	NA	NA	NA	NA	NA	NA	NA	NA	NA	NA	NA	NA	NA	NA	NA	NA	NA	NA	NA	NA	NA	NA	NA	NA	NA
SAMN15870908	MTclstr_v1_4529	JH925097.1	32567	1.5818	7707	0.2367	Eukaryota_Fungi_Dikarya_Basidiomycota_Agaricomycotina_Tremellomycetes_Trichosporonales_Trichosporonaceae_Trichosporon	Trichosporon asahii	Eukaryota;Fungi;Basidiomycetes	Tong_2022_buffalo	mt	Symbiont	Opportunistic pathogen	Yeast - Trichosporon asahii	0	NA	Symbiont	Tong_2022_buffalo.subject_SBCM4_S162_L002	Tong_2022_buffalo.sample_SBCM4_S162_L002	feces [ENVO:00002003]	0	female	NA	China	public	Tong_2022_buffalo	280195:Liu, Qingyou	rectum [UBERON:0001052]	2000-01-01	2021-12-31	NA	NA	SAMN15870908, SBCM4_S162_L002	animal-associated habitat [ENVO:00006776]	host-associated	89462	metagenome	22.8152	108.328	region	not assigned	NA	1218275	bovine metagenome	Guang Xi swamp buffalo	NA	herbivore	NA	NA	adult	NA	NA	NA	NA	NA	NA	NA	NA	NA	NA	NA	NA	NA	Tong_2022_buffalo.sample_SBCM4_S162_L002	Tong_2022_buffalo	fecal material [ENVO:00002003]	rectum [UBERON:0001052]	animal-associated environment [ENVO:01001002]	Animal gut	animal_samples	NA	NA	NA	NA	NA	NA	NA	NA	NA	NA	NA	NA	NA	NA	NA	NA	NA	NA	NA	NA	NA	NA	NA	NA	NA	NA	NA	NA	NA	NA	NA	NA	NA	NA	NA	NA	NA	NA	NA	NA	NA	NA	NA	NA	NA	NA	NA	NA	NA	NA	NA	NA	NA	NA	NA	NA	NA	NA	NA	NA	NA	NA	NA	NA	NA	NA	NA	NA	NA	NA
SAMN15870908	MTclstr_v1_3487	NC_049568.1	16358	5.7255	15159	0.9267	Eukaryota_Metazoa_Chordata_Craniata_Vertebrata_Euteleostomi_Mammalia_Eutheria_Laurasiatheria_Artiodactyla_Ruminantia_Pecora_Bovidae_Bovinae_Bubalus	Bubalus bubalis;Bubalus carabanensis;Bubalus depressicornis	Eukaryota;Animals;Mammals	Tong_2022_buffalo	mt	Food	Animal/mammal	Domestic water buffalo	0	NA	Meat/dairy	Tong_2022_buffalo.subject_SBCM4_S162_L002	Tong_2022_buffalo.sample_SBCM4_S162_L002	feces [ENVO:00002003]	0	female	NA	China	public	Tong_2022_buffalo	280195:Liu, Qingyou	rectum [UBERON:0001052]	2000-01-01	2021-12-31	NA	NA	SAMN15870908, SBCM4_S162_L002	animal-associated habitat [ENVO:00006776]	host-associated	89462	metagenome	22.8152	108.328	region	not assigned	NA	1218275	bovine metagenome	Guang Xi swamp buffalo	NA	herbivore	NA	NA	adult	NA	NA	NA	NA	NA	NA	NA	NA	NA	NA	NA	NA	NA	Tong_2022_buffalo.sample_SBCM4_S162_L002	Tong_2022_buffalo	fecal material [ENVO:00002003]	rectum [UBERON:0001052]	animal-associated environment [ENVO:01001002]	Animal gut	animal_samples	NA	NA	NA	NA	NA	NA	NA	NA	NA	NA	NA	NA	NA	NA	NA	NA	NA	NA	NA	NA	NA	NA	NA	NA	NA	NA	NA	NA	NA	NA	NA	NA	NA	NA	NA	NA	NA	NA	NA	NA	NA	NA	NA	NA	NA	NA	NA	NA	NA	NA	NA	NA	NA	NA	NA	NA	NA	NA	NA	NA	NA	NA	NA	NA	NA	NA	NA	NA	NA	NA
SAMN15870908	4459	JX565059.1.1571_U|18S_rRNA|nucleus||Eukaryota|Excavata|Metamonada|Trichomonadea|Trichomonadida|Trichomonadidae|Tetratrichomonas|Tetratrichomonas_buttreyi	1571	1.47154	615	0.39147	Eukaryota_Excavata_Metamonada_Trichomonadea_Trichomonadida_Trichomonadidae_Tetratrichomonas	Tetratrichomonas_buttreyi	Eukaryota;PR2db human-associated protists;PR2db human-associated protists	Tong_2022_buffalo	pr2	Symbiont	Parasite	Tetratrichomonas	0	NA	Symbiont	Tong_2022_buffalo.subject_SBCM4_S162_L002	Tong_2022_buffalo.sample_SBCM4_S162_L002	feces [ENVO:00002003]	0	female	NA	China	public	Tong_2022_buffalo	280195:Liu, Qingyou	rectum [UBERON:0001052]	2000-01-01	2021-12-31	NA	NA	SAMN15870908, SBCM4_S162_L002	animal-associated habitat [ENVO:00006776]	host-associated	89462	metagenome	22.8152	108.328	region	not assigned	NA	1218275	bovine metagenome	Guang Xi swamp buffalo	NA	herbivore	NA	NA	adult	NA	NA	NA	NA	NA	NA	NA	NA	NA	NA	NA	NA	NA	Tong_2022_buffalo.sample_SBCM4_S162_L002	Tong_2022_buffalo	fecal material [ENVO:00002003]	rectum [UBERON:0001052]	animal-associated environment [ENVO:01001002]	Animal gut	animal_samples	NA	NA	NA	NA	NA	NA	NA	NA	NA	NA	NA	NA	NA	NA	NA	NA	NA	NA	NA	NA	NA	NA	NA	NA	NA	NA	NA	NA	NA	NA	NA	NA	NA	NA	NA	NA	NA	NA	NA	NA	NA	NA	NA	NA	NA	NA	NA	NA	NA	NA	NA	NA	NA	NA	NA	NA	NA	NA	NA	NA	NA	NA	NA	NA	NA	NA	NA	NA	NA	NA
SAMN15870908	PLclstr_v1_1499	NC_030194.1	160121	1.5294	42739	0.2669	Eukaryota_Viridiplantae_Streptophyta_Embryophyta_Tracheophyta_Spermatophyta_Magnoliopsida_eudicotyledons_Gunneridae_Pentapetalae_rosids_malvids_Sapindales_Rutaceae_Aurantioideae_Citrus	Citrus reticulata;Merrillia caloxylon;Citrus polytrifolia;Citrus aurantiifolia;Glycosmis mauritiana;Citrus medica;Citrus maxima;Citrus limon;Citrus platymamma;Citrus sinensis;Citrus depressa;Glycosmis pentaphylla	Eukaryota;Plants;Land Plants	Tong_2022_buffalo	pl	Food	Plant	Orange/other citrus	0	NA	Citrus	Tong_2022_buffalo.subject_SBCM4_S162_L002	Tong_2022_buffalo.sample_SBCM4_S162_L002	feces [ENVO:00002003]	0	female	NA	China	public	Tong_2022_buffalo	280195:Liu, Qingyou	rectum [UBERON:0001052]	2000-01-01	2021-12-31	NA	NA	SAMN15870908, SBCM4_S162_L002	animal-associated habitat [ENVO:00006776]	host-associated	89462	metagenome	22.8152	108.328	region	not assigned	NA	1218275	bovine metagenome	Guang Xi swamp buffalo	NA	herbivore	NA	NA	adult	NA	NA	NA	NA	NA	NA	NA	NA	NA	NA	NA	NA	NA	Tong_2022_buffalo.sample_SBCM4_S162_L002	Tong_2022_buffalo	fecal material [ENVO:00002003]	rectum [UBERON:0001052]	animal-associated environment [ENVO:01001002]	Animal gut	animal_samples	NA	NA	NA	NA	NA	NA	NA	NA	NA	NA	NA	NA	NA	NA	NA	NA	NA	NA	NA	NA	NA	NA	NA	NA	NA	NA	NA	NA	NA	NA	NA	NA	NA	NA	NA	NA	NA	NA	NA	NA	NA	NA	NA	NA	NA	NA	NA	NA	NA	NA	NA	NA	NA	NA	NA	NA	NA	NA	NA	NA	NA	NA	NA	NA	NA	NA	NA	NA	NA	NA
SAMN15870908	MTclstr_v1_8321	NC_037463.1	640906	1.3451	149593	0.2334	Eukaryota_Viridiplantae_Streptophyta_Embryophyta_Tracheophyta_Spermatophyta_Magnoliopsida_eudicotyledons_Gunneridae_Pentapetalae_rosids_malvids_Sapindales_Rutaceae_Aurantioideae_Citrus	Citrus sinensis	Eukaryota;Plants;Land Plants	Tong_2022_buffalo	mt	Food	Plant	Citrus	0	NA	Citrus	Tong_2022_buffalo.subject_SBCM4_S162_L002	Tong_2022_buffalo.sample_SBCM4_S162_L002	feces [ENVO:00002003]	0	female	NA	China	public	Tong_2022_buffalo	280195:Liu, Qingyou	rectum [UBERON:0001052]	2000-01-01	2021-12-31	NA	NA	SAMN15870908, SBCM4_S162_L002	animal-associated habitat [ENVO:00006776]	host-associated	89462	metagenome	22.8152	108.328	region	not assigned	NA	1218275	bovine metagenome	Guang Xi swamp buffalo	NA	herbivore	NA	NA	adult	NA	NA	NA	NA	NA	NA	NA	NA	NA	NA	NA	NA	NA	Tong_2022_buffalo.sample_SBCM4_S162_L002	Tong_2022_buffalo	fecal material [ENVO:00002003]	rectum [UBERON:0001052]	animal-associated environment [ENVO:01001002]	Animal gut	animal_samples	NA	NA	NA	NA	NA	NA	NA	NA	NA	NA	NA	NA	NA	NA	NA	NA	NA	NA	NA	NA	NA	NA	NA	NA	NA	NA	NA	NA	NA	NA	NA	NA	NA	NA	NA	NA	NA	NA	NA	NA	NA	NA	NA	NA	NA	NA	NA	NA	NA	NA	NA	NA	NA	NA	NA	NA	NA	NA	NA	NA	NA	NA	NA	NA	NA	NA	NA	NA	NA	NA
SAMN15870909	MTclstr_v1_8321	NC_037463.1	640906	1.2959	124314	0.194	Eukaryota_Viridiplantae_Streptophyta_Embryophyta_Tracheophyta_Spermatophyta_Magnoliopsida_eudicotyledons_Gunneridae_Pentapetalae_rosids_malvids_Sapindales_Rutaceae_Aurantioideae_Citrus	Citrus sinensis	Eukaryota;Plants;Land Plants	Tong_2022_buffalo	mt	Food	Plant	Citrus	0	NA	Citrus	Tong_2022_buffalo.subject_SBCM5_S155_L002	Tong_2022_buffalo.sample_SBCM5_S155_L002	feces [ENVO:00002003]	0	female	NA	China	public	Tong_2022_buffalo	280195:Liu, Qingyou	rectum [UBERON:0001052]	2000-01-01	2021-12-31	NA	NA	SAMN15870909, SBCM5_S155_L002	animal-associated habitat [ENVO:00006776]	host-associated	89462	metagenome	22.8152	108.328	region	not assigned	NA	1218275	bovine metagenome	Guang Xi swamp buffalo	NA	herbivore	NA	NA	adult	NA	NA	NA	NA	NA	NA	NA	NA	NA	NA	NA	NA	NA	Tong_2022_buffalo.sample_SBCM5_S155_L002	Tong_2022_buffalo	fecal material [ENVO:00002003]	rectum [UBERON:0001052]	animal-associated environment [ENVO:01001002]	Animal gut	animal_samples	NA	NA	NA	NA	NA	NA	NA	NA	NA	NA	NA	NA	NA	NA	NA	NA	NA	NA	NA	NA	NA	NA	NA	NA	NA	NA	NA	NA	NA	NA	NA	NA	NA	NA	NA	NA	NA	NA	NA	NA	NA	NA	NA	NA	NA	NA	NA	NA	NA	NA	NA	NA	NA	NA	NA	NA	NA	NA	NA	NA	NA	NA	NA	NA	NA	NA	NA	NA	NA	NA
SAMN15870909	MTclstr_v1_3487	NC_049568.1	16358	17.4951	15673	0.9581	Eukaryota_Metazoa_Chordata_Craniata_Vertebrata_Euteleostomi_Mammalia_Eutheria_Laurasiatheria_Artiodactyla_Ruminantia_Pecora_Bovidae_Bovinae_Bubalus	Bubalus bubalis;Bubalus carabanensis;Bubalus depressicornis	Eukaryota;Animals;Mammals	Tong_2022_buffalo	mt	Food	Animal/mammal	Domestic water buffalo	0	NA	Meat/dairy	Tong_2022_buffalo.subject_SBCM5_S155_L002	Tong_2022_buffalo.sample_SBCM5_S155_L002	feces [ENVO:00002003]	0	female	NA	China	public	Tong_2022_buffalo	280195:Liu, Qingyou	rectum [UBERON:0001052]	2000-01-01	2021-12-31	NA	NA	SAMN15870909, SBCM5_S155_L002	animal-associated habitat [ENVO:00006776]	host-associated	89462	metagenome	22.8152	108.328	region	not assigned	NA	1218275	bovine metagenome	Guang Xi swamp buffalo	NA	herbivore	NA	NA	adult	NA	NA	NA	NA	NA	NA	NA	NA	NA	NA	NA	NA	NA	Tong_2022_buffalo.sample_SBCM5_S155_L002	Tong_2022_buffalo	fecal material [ENVO:00002003]	rectum [UBERON:0001052]	animal-associated environment [ENVO:01001002]	Animal gut	animal_samples	NA	NA	NA	NA	NA	NA	NA	NA	NA	NA	NA	NA	NA	NA	NA	NA	NA	NA	NA	NA	NA	NA	NA	NA	NA	NA	NA	NA	NA	NA	NA	NA	NA	NA	NA	NA	NA	NA	NA	NA	NA	NA	NA	NA	NA	NA	NA	NA	NA	NA	NA	NA	NA	NA	NA	NA	NA	NA	NA	NA	NA	NA	NA	NA	NA	NA	NA	NA	NA	NA
SAMN15870909	MTclstr_v1_4529	JH925097.1	32567	1.9749	4548	0.1397	Eukaryota_Fungi_Dikarya_Basidiomycota_Agaricomycotina_Tremellomycetes_Trichosporonales_Trichosporonaceae_Trichosporon	Trichosporon asahii	Eukaryota;Fungi;Basidiomycetes	Tong_2022_buffalo	mt	Symbiont	Opportunistic pathogen	Yeast - Trichosporon asahii	0	NA	Symbiont	Tong_2022_buffalo.subject_SBCM5_S155_L002	Tong_2022_buffalo.sample_SBCM5_S155_L002	feces [ENVO:00002003]	0	female	NA	China	public	Tong_2022_buffalo	280195:Liu, Qingyou	rectum [UBERON:0001052]	2000-01-01	2021-12-31	NA	NA	SAMN15870909, SBCM5_S155_L002	animal-associated habitat [ENVO:00006776]	host-associated	89462	metagenome	22.8152	108.328	region	not assigned	NA	1218275	bovine metagenome	Guang Xi swamp buffalo	NA	herbivore	NA	NA	adult	NA	NA	NA	NA	NA	NA	NA	NA	NA	NA	NA	NA	NA	Tong_2022_buffalo.sample_SBCM5_S155_L002	Tong_2022_buffalo	fecal material [ENVO:00002003]	rectum [UBERON:0001052]	animal-associated environment [ENVO:01001002]	Animal gut	animal_samples	NA	NA	NA	NA	NA	NA	NA	NA	NA	NA	NA	NA	NA	NA	NA	NA	NA	NA	NA	NA	NA	NA	NA	NA	NA	NA	NA	NA	NA	NA	NA	NA	NA	NA	NA	NA	NA	NA	NA	NA	NA	NA	NA	NA	NA	NA	NA	NA	NA	NA	NA	NA	NA	NA	NA	NA	NA	NA	NA	NA	NA	NA	NA	NA	NA	NA	NA	NA	NA	NA
SAMN15870909	PLclstr_v1_1499	NC_030194.1	160121	1.3605	38407	0.2399	Eukaryota_Viridiplantae_Streptophyta_Embryophyta_Tracheophyta_Spermatophyta_Magnoliopsida_eudicotyledons_Gunneridae_Pentapetalae_rosids_malvids_Sapindales_Rutaceae_Aurantioideae_Citrus	Citrus reticulata;Merrillia caloxylon;Citrus polytrifolia;Citrus aurantiifolia;Glycosmis mauritiana;Citrus medica;Citrus maxima;Citrus limon;Citrus platymamma;Citrus sinensis;Citrus depressa;Glycosmis pentaphylla	Eukaryota;Plants;Land Plants	Tong_2022_buffalo	pl	Food	Plant	Orange/other citrus	0	NA	Citrus	Tong_2022_buffalo.subject_SBCM5_S155_L002	Tong_2022_buffalo.sample_SBCM5_S155_L002	feces [ENVO:00002003]	0	female	NA	China	public	Tong_2022_buffalo	280195:Liu, Qingyou	rectum [UBERON:0001052]	2000-01-01	2021-12-31	NA	NA	SAMN15870909, SBCM5_S155_L002	animal-associated habitat [ENVO:00006776]	host-associated	89462	metagenome	22.8152	108.328	region	not assigned	NA	1218275	bovine metagenome	Guang Xi swamp buffalo	NA	herbivore	NA	NA	adult	NA	NA	NA	NA	NA	NA	NA	NA	NA	NA	NA	NA	NA	Tong_2022_buffalo.sample_SBCM5_S155_L002	Tong_2022_buffalo	fecal material [ENVO:00002003]	rectum [UBERON:0001052]	animal-associated environment [ENVO:01001002]	Animal gut	animal_samples	NA	NA	NA	NA	NA	NA	NA	NA	NA	NA	NA	NA	NA	NA	NA	NA	NA	NA	NA	NA	NA	NA	NA	NA	NA	NA	NA	NA	NA	NA	NA	NA	NA	NA	NA	NA	NA	NA	NA	NA	NA	NA	NA	NA	NA	NA	NA	NA	NA	NA	NA	NA	NA	NA	NA	NA	NA	NA	NA	NA	NA	NA	NA	NA	NA	NA	NA	NA	NA	NA
SAMN15870910	MTclstr_v1_7150	NC_028071.1	13800	1.25	1208	0.0875	Eukaryota_Metazoa_Spiralia_Lophotrochozoa_Platyhelminthes_Trematoda_Digenea_Plagiorchiida_Pronocephalata_Paramphistomoidea_Paramphistomidae_Orthocoelium	Orthocoelium streptocoelium	Eukaryota;Animals;Flatworms	Tong_2022_buffalo	mt	NA	NA	NA	NA	NA	NA	Tong_2022_buffalo.subject_SBCM6_S161_L002	Tong_2022_buffalo.sample_SBCM6_S161_L002	feces [ENVO:00002003]	0	female	NA	China	public	Tong_2022_buffalo	280195:Liu, Qingyou	rectum [UBERON:0001052]	2000-01-01	2021-12-31	NA	NA	SAMN15870910, SBCM6_S161_L002	animal-associated habitat [ENVO:00006776]	host-associated	89462	metagenome	22.8152	108.328	region	not assigned	NA	1218275	bovine metagenome	Guang Xi swamp buffalo	NA	herbivore	NA	NA	adult	NA	NA	NA	NA	NA	NA	NA	NA	NA	NA	NA	NA	NA	Tong_2022_buffalo.sample_SBCM6_S161_L002	Tong_2022_buffalo	fecal material [ENVO:00002003]	rectum [UBERON:0001052]	animal-associated environment [ENVO:01001002]	Animal gut	animal_samples	NA	NA	NA	NA	NA	NA	NA	NA	NA	NA	NA	NA	NA	NA	NA	NA	NA	NA	NA	NA	NA	NA	NA	NA	NA	NA	NA	NA	NA	NA	NA	NA	NA	NA	NA	NA	NA	NA	NA	NA	NA	NA	NA	NA	NA	NA	NA	NA	NA	NA	NA	NA	NA	NA	NA	NA	NA	NA	NA	NA	NA	NA	NA	NA	NA	NA	NA	NA	NA	NA
SAMN15870910	MTclstr_v1_3487	NC_049568.1	16358	2.9266	12330	0.7538	Eukaryota_Metazoa_Chordata_Craniata_Vertebrata_Euteleostomi_Mammalia_Eutheria_Laurasiatheria_Artiodactyla_Ruminantia_Pecora_Bovidae_Bovinae_Bubalus	Bubalus bubalis;Bubalus carabanensis;Bubalus depressicornis	Eukaryota;Animals;Mammals	Tong_2022_buffalo	mt	Food	Animal/mammal	Domestic water buffalo	0	NA	Meat/dairy	Tong_2022_buffalo.subject_SBCM6_S161_L002	Tong_2022_buffalo.sample_SBCM6_S161_L002	feces [ENVO:00002003]	0	female	NA	China	public	Tong_2022_buffalo	280195:Liu, Qingyou	rectum [UBERON:0001052]	2000-01-01	2021-12-31	NA	NA	SAMN15870910, SBCM6_S161_L002	animal-associated habitat [ENVO:00006776]	host-associated	89462	metagenome	22.8152	108.328	region	not assigned	NA	1218275	bovine metagenome	Guang Xi swamp buffalo	NA	herbivore	NA	NA	adult	NA	NA	NA	NA	NA	NA	NA	NA	NA	NA	NA	NA	NA	Tong_2022_buffalo.sample_SBCM6_S161_L002	Tong_2022_buffalo	fecal material [ENVO:00002003]	rectum [UBERON:0001052]	animal-associated environment [ENVO:01001002]	Animal gut	animal_samples	NA	NA	NA	NA	NA	NA	NA	NA	NA	NA	NA	NA	NA	NA	NA	NA	NA	NA	NA	NA	NA	NA	NA	NA	NA	NA	NA	NA	NA	NA	NA	NA	NA	NA	NA	NA	NA	NA	NA	NA	NA	NA	NA	NA	NA	NA	NA	NA	NA	NA	NA	NA	NA	NA	NA	NA	NA	NA	NA	NA	NA	NA	NA	NA	NA	NA	NA	NA	NA	NA
SAMN15870910	9575	FN666250.1.1921_U|18S_rRNA|nucleus||Eukaryota|Amoebozoa|Conosa|Archamoebea|Archamoebea_X|Entamoebidae|Entamoeba|Entamoeba_bovis	1921	1.5369	393	0.204581	Eukaryota_Amoebozoa_Conosa_Archamoebea_Archamoebea_X_Entamoebidae_Entamoeba	Entamoeba_bovis	Eukaryota;PR2db human-associated protists;PR2db human-associated protists	Tong_2022_buffalo	pr2	Symbiont	Commensal	Entamoeba	0	NA	Symbiont	Tong_2022_buffalo.subject_SBCM6_S161_L002	Tong_2022_buffalo.sample_SBCM6_S161_L002	feces [ENVO:00002003]	0	female	NA	China	public	Tong_2022_buffalo	280195:Liu, Qingyou	rectum [UBERON:0001052]	2000-01-01	2021-12-31	NA	NA	SAMN15870910, SBCM6_S161_L002	animal-associated habitat [ENVO:00006776]	host-associated	89462	metagenome	22.8152	108.328	region	not assigned	NA	1218275	bovine metagenome	Guang Xi swamp buffalo	NA	herbivore	NA	NA	adult	NA	NA	NA	NA	NA	NA	NA	NA	NA	NA	NA	NA	NA	Tong_2022_buffalo.sample_SBCM6_S161_L002	Tong_2022_buffalo	fecal material [ENVO:00002003]	rectum [UBERON:0001052]	animal-associated environment [ENVO:01001002]	Animal gut	animal_samples	NA	NA	NA	NA	NA	NA	NA	NA	NA	NA	NA	NA	NA	NA	NA	NA	NA	NA	NA	NA	NA	NA	NA	NA	NA	NA	NA	NA	NA	NA	NA	NA	NA	NA	NA	NA	NA	NA	NA	NA	NA	NA	NA	NA	NA	NA	NA	NA	NA	NA	NA	NA	NA	NA	NA	NA	NA	NA	NA	NA	NA	NA	NA	NA	NA	NA	NA	NA	NA	NA
SAMN15870910	MTclstr_v1_4529	JH925097.1	32567	1.1412	2620	0.0804	Eukaryota_Fungi_Dikarya_Basidiomycota_Agaricomycotina_Tremellomycetes_Trichosporonales_Trichosporonaceae_Trichosporon	Trichosporon asahii	Eukaryota;Fungi;Basidiomycetes	Tong_2022_buffalo	mt	Symbiont	Opportunistic pathogen	Yeast - Trichosporon asahii	0	NA	Symbiont	Tong_2022_buffalo.subject_SBCM6_S161_L002	Tong_2022_buffalo.sample_SBCM6_S161_L002	feces [ENVO:00002003]	0	female	NA	China	public	Tong_2022_buffalo	280195:Liu, Qingyou	rectum [UBERON:0001052]	2000-01-01	2021-12-31	NA	NA	SAMN15870910, SBCM6_S161_L002	animal-associated habitat [ENVO:00006776]	host-associated	89462	metagenome	22.8152	108.328	region	not assigned	NA	1218275	bovine metagenome	Guang Xi swamp buffalo	NA	herbivore	NA	NA	adult	NA	NA	NA	NA	NA	NA	NA	NA	NA	NA	NA	NA	NA	Tong_2022_buffalo.sample_SBCM6_S161_L002	Tong_2022_buffalo	fecal material [ENVO:00002003]	rectum [UBERON:0001052]	animal-associated environment [ENVO:01001002]	Animal gut	animal_samples	NA	NA	NA	NA	NA	NA	NA	NA	NA	NA	NA	NA	NA	NA	NA	NA	NA	NA	NA	NA	NA	NA	NA	NA	NA	NA	NA	NA	NA	NA	NA	NA	NA	NA	NA	NA	NA	NA	NA	NA	NA	NA	NA	NA	NA	NA	NA	NA	NA	NA	NA	NA	NA	NA	NA	NA	NA	NA	NA	NA	NA	NA	NA	NA	NA	NA	NA	NA	NA	NA
SAMN15870910	PLclstr_v1_1499	NC_030194.1	160121	1.4161	37156	0.232	Eukaryota_Viridiplantae_Streptophyta_Embryophyta_Tracheophyta_Spermatophyta_Magnoliopsida_eudicotyledons_Gunneridae_Pentapetalae_rosids_malvids_Sapindales_Rutaceae_Aurantioideae_Citrus	Citrus reticulata;Merrillia caloxylon;Citrus polytrifolia;Citrus aurantiifolia;Glycosmis mauritiana;Citrus medica;Citrus maxima;Citrus limon;Citrus platymamma;Citrus sinensis;Citrus depressa;Glycosmis pentaphylla	Eukaryota;Plants;Land Plants	Tong_2022_buffalo	pl	Food	Plant	Orange/other citrus	0	NA	Citrus	Tong_2022_buffalo.subject_SBCM6_S161_L002	Tong_2022_buffalo.sample_SBCM6_S161_L002	feces [ENVO:00002003]	0	female	NA	China	public	Tong_2022_buffalo	280195:Liu, Qingyou	rectum [UBERON:0001052]	2000-01-01	2021-12-31	NA	NA	SAMN15870910, SBCM6_S161_L002	animal-associated habitat [ENVO:00006776]	host-associated	89462	metagenome	22.8152	108.328	region	not assigned	NA	1218275	bovine metagenome	Guang Xi swamp buffalo	NA	herbivore	NA	NA	adult	NA	NA	NA	NA	NA	NA	NA	NA	NA	NA	NA	NA	NA	Tong_2022_buffalo.sample_SBCM6_S161_L002	Tong_2022_buffalo	fecal material [ENVO:00002003]	rectum [UBERON:0001052]	animal-associated environment [ENVO:01001002]	Animal gut	animal_samples	NA	NA	NA	NA	NA	NA	NA	NA	NA	NA	NA	NA	NA	NA	NA	NA	NA	NA	NA	NA	NA	NA	NA	NA	NA	NA	NA	NA	NA	NA	NA	NA	NA	NA	NA	NA	NA	NA	NA	NA	NA	NA	NA	NA	NA	NA	NA	NA	NA	NA	NA	NA	NA	NA	NA	NA	NA	NA	NA	NA	NA	NA	NA	NA	NA	NA	NA	NA	NA	NA
SAMN15870910	MTclstr_v1_8321	NC_037463.1	640906	1.2831	134933	0.2105	Eukaryota_Viridiplantae_Streptophyta_Embryophyta_Tracheophyta_Spermatophyta_Magnoliopsida_eudicotyledons_Gunneridae_Pentapetalae_rosids_malvids_Sapindales_Rutaceae_Aurantioideae_Citrus	Citrus sinensis	Eukaryota;Plants;Land Plants	Tong_2022_buffalo	mt	Food	Plant	Citrus	0	NA	Citrus	Tong_2022_buffalo.subject_SBCM6_S161_L002	Tong_2022_buffalo.sample_SBCM6_S161_L002	feces [ENVO:00002003]	0	female	NA	China	public	Tong_2022_buffalo	280195:Liu, Qingyou	rectum [UBERON:0001052]	2000-01-01	2021-12-31	NA	NA	SAMN15870910, SBCM6_S161_L002	animal-associated habitat [ENVO:00006776]	host-associated	89462	metagenome	22.8152	108.328	region	not assigned	NA	1218275	bovine metagenome	Guang Xi swamp buffalo	NA	herbivore	NA	NA	adult	NA	NA	NA	NA	NA	NA	NA	NA	NA	NA	NA	NA	NA	Tong_2022_buffalo.sample_SBCM6_S161_L002	Tong_2022_buffalo	fecal material [ENVO:00002003]	rectum [UBERON:0001052]	animal-associated environment [ENVO:01001002]	Animal gut	animal_samples	NA	NA	NA	NA	NA	NA	NA	NA	NA	NA	NA	NA	NA	NA	NA	NA	NA	NA	NA	NA	NA	NA	NA	NA	NA	NA	NA	NA	NA	NA	NA	NA	NA	NA	NA	NA	NA	NA	NA	NA	NA	NA	NA	NA	NA	NA	NA	NA	NA	NA	NA	NA	NA	NA	NA	NA	NA	NA	NA	NA	NA	NA	NA	NA	NA	NA	NA	NA	NA	NA
SAMN15870910	MTclstr_v1_4087	NC_032030.1	21871	1.3738	1426	0.0652	Eukaryota_Fungi_Dikarya_Ascomycota_Saccharomycotina_Saccharomycetes_Saccharomycetales_Metschnikowiaceae_Clavispora_Clavispora/Candida clade	[Candida] intermedia	Eukaryota;Fungi;Ascomycetes	Tong_2022_buffalo	mt	Symbiont	Opportunistic pathogen	Fungus - [Candida] intermedia	0	NA	Symbiont	Tong_2022_buffalo.subject_SBCM6_S161_L002	Tong_2022_buffalo.sample_SBCM6_S161_L002	feces [ENVO:00002003]	0	female	NA	China	public	Tong_2022_buffalo	280195:Liu, Qingyou	rectum [UBERON:0001052]	2000-01-01	2021-12-31	NA	NA	SAMN15870910, SBCM6_S161_L002	animal-associated habitat [ENVO:00006776]	host-associated	89462	metagenome	22.8152	108.328	region	not assigned	NA	1218275	bovine metagenome	Guang Xi swamp buffalo	NA	herbivore	NA	NA	adult	NA	NA	NA	NA	NA	NA	NA	NA	NA	NA	NA	NA	NA	Tong_2022_buffalo.sample_SBCM6_S161_L002	Tong_2022_buffalo	fecal material [ENVO:00002003]	rectum [UBERON:0001052]	animal-associated environment [ENVO:01001002]	Animal gut	animal_samples	NA	NA	NA	NA	NA	NA	NA	NA	NA	NA	NA	NA	NA	NA	NA	NA	NA	NA	NA	NA	NA	NA	NA	NA	NA	NA	NA	NA	NA	NA	NA	NA	NA	NA	NA	NA	NA	NA	NA	NA	NA	NA	NA	NA	NA	NA	NA	NA	NA	NA	NA	NA	NA	NA	NA	NA	NA	NA	NA	NA	NA	NA	NA	NA	NA	NA	NA	NA	NA	NA
SAMN15870911	MTclstr_v1_4013	NC_008368.1	56814	1.7039	4775	0.084	Eukaryota_Fungi_Dikarya_Basidiomycota_Ustilaginomycotina_Ustilaginomycetes_Ustilaginales_Ustilaginaceae_Ustilago	Ustilago maydis	Eukaryota;Fungi;Basidiomycetes	Tong_2022_buffalo	mt	Symbiont	Plant pathogen	Corn smut	0	NA	Symbiont	Tong_2022_buffalo.subject_SBCM7_S157_L002	Tong_2022_buffalo.sample_SBCM7_S157_L002	feces [ENVO:00002003]	0	female	NA	China	public	Tong_2022_buffalo	280195:Liu, Qingyou	rectum [UBERON:0001052]	2000-01-01	2021-12-31	NA	NA	SAMN15870911, SBCM7_S157_L002	animal-associated habitat [ENVO:00006776]	host-associated	89462	metagenome	22.8152	108.328	region	not assigned	NA	1218275	bovine metagenome	Guang Xi swamp buffalo	NA	herbivore	NA	NA	adult	NA	NA	NA	NA	NA	NA	NA	NA	NA	NA	NA	NA	NA	Tong_2022_buffalo.sample_SBCM7_S157_L002	Tong_2022_buffalo	fecal material [ENVO:00002003]	rectum [UBERON:0001052]	animal-associated environment [ENVO:01001002]	Animal gut	animal_samples	NA	NA	NA	NA	NA	NA	NA	NA	NA	NA	NA	NA	NA	NA	NA	NA	NA	NA	NA	NA	NA	NA	NA	NA	NA	NA	NA	NA	NA	NA	NA	NA	NA	NA	NA	NA	NA	NA	NA	NA	NA	NA	NA	NA	NA	NA	NA	NA	NA	NA	NA	NA	NA	NA	NA	NA	NA	NA	NA	NA	NA	NA	NA	NA	NA	NA	NA	NA	NA	NA
SAMN15870911	MTclstr_v1_8321	NC_037463.1	640906	1.2996	124654	0.1945	Eukaryota_Viridiplantae_Streptophyta_Embryophyta_Tracheophyta_Spermatophyta_Magnoliopsida_eudicotyledons_Gunneridae_Pentapetalae_rosids_malvids_Sapindales_Rutaceae_Aurantioideae_Citrus	Citrus sinensis	Eukaryota;Plants;Land Plants	Tong_2022_buffalo	mt	Food	Plant	Citrus	0	NA	Citrus	Tong_2022_buffalo.subject_SBCM7_S157_L002	Tong_2022_buffalo.sample_SBCM7_S157_L002	feces [ENVO:00002003]	0	female	NA	China	public	Tong_2022_buffalo	280195:Liu, Qingyou	rectum [UBERON:0001052]	2000-01-01	2021-12-31	NA	NA	SAMN15870911, SBCM7_S157_L002	animal-associated habitat [ENVO:00006776]	host-associated	89462	metagenome	22.8152	108.328	region	not assigned	NA	1218275	bovine metagenome	Guang Xi swamp buffalo	NA	herbivore	NA	NA	adult	NA	NA	NA	NA	NA	NA	NA	NA	NA	NA	NA	NA	NA	Tong_2022_buffalo.sample_SBCM7_S157_L002	Tong_2022_buffalo	fecal material [ENVO:00002003]	rectum [UBERON:0001052]	animal-associated environment [ENVO:01001002]	Animal gut	animal_samples	NA	NA	NA	NA	NA	NA	NA	NA	NA	NA	NA	NA	NA	NA	NA	NA	NA	NA	NA	NA	NA	NA	NA	NA	NA	NA	NA	NA	NA	NA	NA	NA	NA	NA	NA	NA	NA	NA	NA	NA	NA	NA	NA	NA	NA	NA	NA	NA	NA	NA	NA	NA	NA	NA	NA	NA	NA	NA	NA	NA	NA	NA	NA	NA	NA	NA	NA	NA	NA	NA
SAMN15870911	MTclstr_v1_6278	NC_022160.1	54610	1.5976	4525	0.0829	Eukaryota_Fungi_Dikarya_Ascomycota_Saccharomycotina_Saccharomycetes_Saccharomycetales_Debaryomycetaceae_Candida/Lodderomyces clade_Candida	Candida tropicalis	Eukaryota;Fungi;Ascomycetes	Tong_2022_buffalo	mt	Symbiont	Opportunistic pathogen	Yeast - Candida tropicalis	0	NA	Symbiont	Tong_2022_buffalo.subject_SBCM7_S157_L002	Tong_2022_buffalo.sample_SBCM7_S157_L002	feces [ENVO:00002003]	0	female	NA	China	public	Tong_2022_buffalo	280195:Liu, Qingyou	rectum [UBERON:0001052]	2000-01-01	2021-12-31	NA	NA	SAMN15870911, SBCM7_S157_L002	animal-associated habitat [ENVO:00006776]	host-associated	89462	metagenome	22.8152	108.328	region	not assigned	NA	1218275	bovine metagenome	Guang Xi swamp buffalo	NA	herbivore	NA	NA	adult	NA	NA	NA	NA	NA	NA	NA	NA	NA	NA	NA	NA	NA	Tong_2022_buffalo.sample_SBCM7_S157_L002	Tong_2022_buffalo	fecal material [ENVO:00002003]	rectum [UBERON:0001052]	animal-associated environment [ENVO:01001002]	Animal gut	animal_samples	NA	NA	NA	NA	NA	NA	NA	NA	NA	NA	NA	NA	NA	NA	NA	NA	NA	NA	NA	NA	NA	NA	NA	NA	NA	NA	NA	NA	NA	NA	NA	NA	NA	NA	NA	NA	NA	NA	NA	NA	NA	NA	NA	NA	NA	NA	NA	NA	NA	NA	NA	NA	NA	NA	NA	NA	NA	NA	NA	NA	NA	NA	NA	NA	NA	NA	NA	NA	NA	NA
SAMN15870911	16963	FN666252.1.1921_U|18S_rRNA|nucleus||Eukaryota|Amoebozoa|Conosa|Archamoebea|Archamoebea_X|Entamoebidae|Entamoeba|Entamoeba_bovis	1921	1.69748	476	0.247788	Eukaryota_Amoebozoa_Conosa_Archamoebea_Archamoebea_X_Entamoebidae_Entamoeba	Entamoeba_bovis	Eukaryota;PR2db human-associated protists;PR2db human-associated protists	Tong_2022_buffalo	pr2	Symbiont	Commensal	Entamoeba	0	NA	Symbiont	Tong_2022_buffalo.subject_SBCM7_S157_L002	Tong_2022_buffalo.sample_SBCM7_S157_L002	feces [ENVO:00002003]	0	female	NA	China	public	Tong_2022_buffalo	280195:Liu, Qingyou	rectum [UBERON:0001052]	2000-01-01	2021-12-31	NA	NA	SAMN15870911, SBCM7_S157_L002	animal-associated habitat [ENVO:00006776]	host-associated	89462	metagenome	22.8152	108.328	region	not assigned	NA	1218275	bovine metagenome	Guang Xi swamp buffalo	NA	herbivore	NA	NA	adult	NA	NA	NA	NA	NA	NA	NA	NA	NA	NA	NA	NA	NA	Tong_2022_buffalo.sample_SBCM7_S157_L002	Tong_2022_buffalo	fecal material [ENVO:00002003]	rectum [UBERON:0001052]	animal-associated environment [ENVO:01001002]	Animal gut	animal_samples	NA	NA	NA	NA	NA	NA	NA	NA	NA	NA	NA	NA	NA	NA	NA	NA	NA	NA	NA	NA	NA	NA	NA	NA	NA	NA	NA	NA	NA	NA	NA	NA	NA	NA	NA	NA	NA	NA	NA	NA	NA	NA	NA	NA	NA	NA	NA	NA	NA	NA	NA	NA	NA	NA	NA	NA	NA	NA	NA	NA	NA	NA	NA	NA	NA	NA	NA	NA	NA	NA
SAMN15870911	MTclstr_v1_3487	NC_049568.1	16358	2.8199	11835	0.7235	Eukaryota_Metazoa_Chordata_Craniata_Vertebrata_Euteleostomi_Mammalia_Eutheria_Laurasiatheria_Artiodactyla_Ruminantia_Pecora_Bovidae_Bovinae_Bubalus	Bubalus bubalis;Bubalus carabanensis;Bubalus depressicornis	Eukaryota;Animals;Mammals	Tong_2022_buffalo	mt	Food	Animal/mammal	Domestic water buffalo	0	NA	Meat/dairy	Tong_2022_buffalo.subject_SBCM7_S157_L002	Tong_2022_buffalo.sample_SBCM7_S157_L002	feces [ENVO:00002003]	0	female	NA	China	public	Tong_2022_buffalo	280195:Liu, Qingyou	rectum [UBERON:0001052]	2000-01-01	2021-12-31	NA	NA	SAMN15870911, SBCM7_S157_L002	animal-associated habitat [ENVO:00006776]	host-associated	89462	metagenome	22.8152	108.328	region	not assigned	NA	1218275	bovine metagenome	Guang Xi swamp buffalo	NA	herbivore	NA	NA	adult	NA	NA	NA	NA	NA	NA	NA	NA	NA	NA	NA	NA	NA	Tong_2022_buffalo.sample_SBCM7_S157_L002	Tong_2022_buffalo	fecal material [ENVO:00002003]	rectum [UBERON:0001052]	animal-associated environment [ENVO:01001002]	Animal gut	animal_samples	NA	NA	NA	NA	NA	NA	NA	NA	NA	NA	NA	NA	NA	NA	NA	NA	NA	NA	NA	NA	NA	NA	NA	NA	NA	NA	NA	NA	NA	NA	NA	NA	NA	NA	NA	NA	NA	NA	NA	NA	NA	NA	NA	NA	NA	NA	NA	NA	NA	NA	NA	NA	NA	NA	NA	NA	NA	NA	NA	NA	NA	NA	NA	NA	NA	NA	NA	NA	NA	NA
SAMN15870911	MTclstr_v1_4529	JH925097.1	32567	2.9105	22569	0.693	Eukaryota_Fungi_Dikarya_Basidiomycota_Agaricomycotina_Tremellomycetes_Trichosporonales_Trichosporonaceae_Trichosporon	Trichosporon asahii	Eukaryota;Fungi;Basidiomycetes	Tong_2022_buffalo	mt	Symbiont	Opportunistic pathogen	Yeast - Trichosporon asahii	0	NA	Symbiont	Tong_2022_buffalo.subject_SBCM7_S157_L002	Tong_2022_buffalo.sample_SBCM7_S157_L002	feces [ENVO:00002003]	0	female	NA	China	public	Tong_2022_buffalo	280195:Liu, Qingyou	rectum [UBERON:0001052]	2000-01-01	2021-12-31	NA	NA	SAMN15870911, SBCM7_S157_L002	animal-associated habitat [ENVO:00006776]	host-associated	89462	metagenome	22.8152	108.328	region	not assigned	NA	1218275	bovine metagenome	Guang Xi swamp buffalo	NA	herbivore	NA	NA	adult	NA	NA	NA	NA	NA	NA	NA	NA	NA	NA	NA	NA	NA	Tong_2022_buffalo.sample_SBCM7_S157_L002	Tong_2022_buffalo	fecal material [ENVO:00002003]	rectum [UBERON:0001052]	animal-associated environment [ENVO:01001002]	Animal gut	animal_samples	NA	NA	NA	NA	NA	NA	NA	NA	NA	NA	NA	NA	NA	NA	NA	NA	NA	NA	NA	NA	NA	NA	NA	NA	NA	NA	NA	NA	NA	NA	NA	NA	NA	NA	NA	NA	NA	NA	NA	NA	NA	NA	NA	NA	NA	NA	NA	NA	NA	NA	NA	NA	NA	NA	NA	NA	NA	NA	NA	NA	NA	NA	NA	NA	NA	NA	NA	NA	NA	NA
SAMN15870911	MTclstr_v1_6811	NC_025768.1	29008	1.6351	3349	0.1155	Eukaryota_Fungi_Dikarya_Ascomycota_Saccharomycotina_Saccharomycetes_Saccharomycetales_Dipodascaceae_Geotrichum	Geotrichum candidum	Eukaryota;Fungi;Ascomycetes	Tong_2022_buffalo	mt	Symbiont	Commensal	Fungus - Geotrichum candidum	0	NA	Symbiont	Tong_2022_buffalo.subject_SBCM7_S157_L002	Tong_2022_buffalo.sample_SBCM7_S157_L002	feces [ENVO:00002003]	0	female	NA	China	public	Tong_2022_buffalo	280195:Liu, Qingyou	rectum [UBERON:0001052]	2000-01-01	2021-12-31	NA	NA	SAMN15870911, SBCM7_S157_L002	animal-associated habitat [ENVO:00006776]	host-associated	89462	metagenome	22.8152	108.328	region	not assigned	NA	1218275	bovine metagenome	Guang Xi swamp buffalo	NA	herbivore	NA	NA	adult	NA	NA	NA	NA	NA	NA	NA	NA	NA	NA	NA	NA	NA	Tong_2022_buffalo.sample_SBCM7_S157_L002	Tong_2022_buffalo	fecal material [ENVO:00002003]	rectum [UBERON:0001052]	animal-associated environment [ENVO:01001002]	Animal gut	animal_samples	NA	NA	NA	NA	NA	NA	NA	NA	NA	NA	NA	NA	NA	NA	NA	NA	NA	NA	NA	NA	NA	NA	NA	NA	NA	NA	NA	NA	NA	NA	NA	NA	NA	NA	NA	NA	NA	NA	NA	NA	NA	NA	NA	NA	NA	NA	NA	NA	NA	NA	NA	NA	NA	NA	NA	NA	NA	NA	NA	NA	NA	NA	NA	NA	NA	NA	NA	NA	NA	NA
SAMN15870911	PLclstr_v1_1499	NC_030194.1	160121	1.3439	32073	0.2003	Eukaryota_Viridiplantae_Streptophyta_Embryophyta_Tracheophyta_Spermatophyta_Magnoliopsida_eudicotyledons_Gunneridae_Pentapetalae_rosids_malvids_Sapindales_Rutaceae_Aurantioideae_Citrus	Citrus reticulata;Merrillia caloxylon;Citrus polytrifolia;Citrus aurantiifolia;Glycosmis mauritiana;Citrus medica;Citrus maxima;Citrus limon;Citrus platymamma;Citrus sinensis;Citrus depressa;Glycosmis pentaphylla	Eukaryota;Plants;Land Plants	Tong_2022_buffalo	pl	Food	Plant	Orange/other citrus	0	NA	Citrus	Tong_2022_buffalo.subject_SBCM7_S157_L002	Tong_2022_buffalo.sample_SBCM7_S157_L002	feces [ENVO:00002003]	0	female	NA	China	public	Tong_2022_buffalo	280195:Liu, Qingyou	rectum [UBERON:0001052]	2000-01-01	2021-12-31	NA	NA	SAMN15870911, SBCM7_S157_L002	animal-associated habitat [ENVO:00006776]	host-associated	89462	metagenome	22.8152	108.328	region	not assigned	NA	1218275	bovine metagenome	Guang Xi swamp buffalo	NA	herbivore	NA	NA	adult	NA	NA	NA	NA	NA	NA	NA	NA	NA	NA	NA	NA	NA	Tong_2022_buffalo.sample_SBCM7_S157_L002	Tong_2022_buffalo	fecal material [ENVO:00002003]	rectum [UBERON:0001052]	animal-associated environment [ENVO:01001002]	Animal gut	animal_samples	NA	NA	NA	NA	NA	NA	NA	NA	NA	NA	NA	NA	NA	NA	NA	NA	NA	NA	NA	NA	NA	NA	NA	NA	NA	NA	NA	NA	NA	NA	NA	NA	NA	NA	NA	NA	NA	NA	NA	NA	NA	NA	NA	NA	NA	NA	NA	NA	NA	NA	NA	NA	NA	NA	NA	NA	NA	NA	NA	NA	NA	NA	NA	NA	NA	NA	NA	NA	NA	NA
SAMN15870912	MTclstr_v1_4087	NC_032030.1	21871	1.8148	1658	0.0758	Eukaryota_Fungi_Dikarya_Ascomycota_Saccharomycotina_Saccharomycetes_Saccharomycetales_Metschnikowiaceae_Clavispora_Clavispora/Candida clade	[Candida] intermedia	Eukaryota;Fungi;Ascomycetes	Tong_2022_buffalo	mt	Symbiont	Opportunistic pathogen	Fungus - [Candida] intermedia	0	NA	Symbiont	Tong_2022_buffalo.subject_SBCM8_S167_L002	Tong_2022_buffalo.sample_SBCM8_S167_L002	feces [ENVO:00002003]	0	female	NA	China	public	Tong_2022_buffalo	280195:Liu, Qingyou	rectum [UBERON:0001052]	2000-01-01	2021-12-31	NA	NA	SAMN15870912, SBCM8_S167_L002	animal-associated habitat [ENVO:00006776]	host-associated	89462	metagenome	22.8152	108.328	region	not assigned	NA	1218275	bovine metagenome	Guang Xi swamp buffalo	NA	herbivore	NA	NA	adult	NA	NA	NA	NA	NA	NA	NA	NA	NA	NA	NA	NA	NA	Tong_2022_buffalo.sample_SBCM8_S167_L002	Tong_2022_buffalo	fecal material [ENVO:00002003]	rectum [UBERON:0001052]	animal-associated environment [ENVO:01001002]	Animal gut	animal_samples	NA	NA	NA	NA	NA	NA	NA	NA	NA	NA	NA	NA	NA	NA	NA	NA	NA	NA	NA	NA	NA	NA	NA	NA	NA	NA	NA	NA	NA	NA	NA	NA	NA	NA	NA	NA	NA	NA	NA	NA	NA	NA	NA	NA	NA	NA	NA	NA	NA	NA	NA	NA	NA	NA	NA	NA	NA	NA	NA	NA	NA	NA	NA	NA	NA	NA	NA	NA	NA	NA
SAMN15870912	MTclstr_v1_4529	JH925097.1	32567	1.6535	3212	0.0986	Eukaryota_Fungi_Dikarya_Basidiomycota_Agaricomycotina_Tremellomycetes_Trichosporonales_Trichosporonaceae_Trichosporon	Trichosporon asahii	Eukaryota;Fungi;Basidiomycetes	Tong_2022_buffalo	mt	Symbiont	Opportunistic pathogen	Yeast - Trichosporon asahii	0	NA	Symbiont	Tong_2022_buffalo.subject_SBCM8_S167_L002	Tong_2022_buffalo.sample_SBCM8_S167_L002	feces [ENVO:00002003]	0	female	NA	China	public	Tong_2022_buffalo	280195:Liu, Qingyou	rectum [UBERON:0001052]	2000-01-01	2021-12-31	NA	NA	SAMN15870912, SBCM8_S167_L002	animal-associated habitat [ENVO:00006776]	host-associated	89462	metagenome	22.8152	108.328	region	not assigned	NA	1218275	bovine metagenome	Guang Xi swamp buffalo	NA	herbivore	NA	NA	adult	NA	NA	NA	NA	NA	NA	NA	NA	NA	NA	NA	NA	NA	Tong_2022_buffalo.sample_SBCM8_S167_L002	Tong_2022_buffalo	fecal material [ENVO:00002003]	rectum [UBERON:0001052]	animal-associated environment [ENVO:01001002]	Animal gut	animal_samples	NA	NA	NA	NA	NA	NA	NA	NA	NA	NA	NA	NA	NA	NA	NA	NA	NA	NA	NA	NA	NA	NA	NA	NA	NA	NA	NA	NA	NA	NA	NA	NA	NA	NA	NA	NA	NA	NA	NA	NA	NA	NA	NA	NA	NA	NA	NA	NA	NA	NA	NA	NA	NA	NA	NA	NA	NA	NA	NA	NA	NA	NA	NA	NA	NA	NA	NA	NA	NA	NA
SAMN15870912	PLclstr_v1_1499	NC_030194.1	160121	1.3571	34693	0.2167	Eukaryota_Viridiplantae_Streptophyta_Embryophyta_Tracheophyta_Spermatophyta_Magnoliopsida_eudicotyledons_Gunneridae_Pentapetalae_rosids_malvids_Sapindales_Rutaceae_Aurantioideae_Citrus	Citrus reticulata;Merrillia caloxylon;Citrus polytrifolia;Citrus aurantiifolia;Glycosmis mauritiana;Citrus medica;Citrus maxima;Citrus limon;Citrus platymamma;Citrus sinensis;Citrus depressa;Glycosmis pentaphylla	Eukaryota;Plants;Land Plants	Tong_2022_buffalo	pl	Food	Plant	Orange/other citrus	0	NA	Citrus	Tong_2022_buffalo.subject_SBCM8_S167_L002	Tong_2022_buffalo.sample_SBCM8_S167_L002	feces [ENVO:00002003]	0	female	NA	China	public	Tong_2022_buffalo	280195:Liu, Qingyou	rectum [UBERON:0001052]	2000-01-01	2021-12-31	NA	NA	SAMN15870912, SBCM8_S167_L002	animal-associated habitat [ENVO:00006776]	host-associated	89462	metagenome	22.8152	108.328	region	not assigned	NA	1218275	bovine metagenome	Guang Xi swamp buffalo	NA	herbivore	NA	NA	adult	NA	NA	NA	NA	NA	NA	NA	NA	NA	NA	NA	NA	NA	Tong_2022_buffalo.sample_SBCM8_S167_L002	Tong_2022_buffalo	fecal material [ENVO:00002003]	rectum [UBERON:0001052]	animal-associated environment [ENVO:01001002]	Animal gut	animal_samples	NA	NA	NA	NA	NA	NA	NA	NA	NA	NA	NA	NA	NA	NA	NA	NA	NA	NA	NA	NA	NA	NA	NA	NA	NA	NA	NA	NA	NA	NA	NA	NA	NA	NA	NA	NA	NA	NA	NA	NA	NA	NA	NA	NA	NA	NA	NA	NA	NA	NA	NA	NA	NA	NA	NA	NA	NA	NA	NA	NA	NA	NA	NA	NA	NA	NA	NA	NA	NA	NA
SAMN15870912	9575	FN666250.1.1921_U|18S_rRNA|nucleus||Eukaryota|Amoebozoa|Conosa|Archamoebea|Archamoebea_X|Entamoebidae|Entamoeba|Entamoeba_bovis	1921	3.13088	1742	0.906819	Eukaryota_Amoebozoa_Conosa_Archamoebea_Archamoebea_X_Entamoebidae_Entamoeba	Entamoeba_bovis	Eukaryota;PR2db human-associated protists;PR2db human-associated protists	Tong_2022_buffalo	pr2	Symbiont	Commensal	Entamoeba	0	NA	Symbiont	Tong_2022_buffalo.subject_SBCM8_S167_L002	Tong_2022_buffalo.sample_SBCM8_S167_L002	feces [ENVO:00002003]	0	female	NA	China	public	Tong_2022_buffalo	280195:Liu, Qingyou	rectum [UBERON:0001052]	2000-01-01	2021-12-31	NA	NA	SAMN15870912, SBCM8_S167_L002	animal-associated habitat [ENVO:00006776]	host-associated	89462	metagenome	22.8152	108.328	region	not assigned	NA	1218275	bovine metagenome	Guang Xi swamp buffalo	NA	herbivore	NA	NA	adult	NA	NA	NA	NA	NA	NA	NA	NA	NA	NA	NA	NA	NA	Tong_2022_buffalo.sample_SBCM8_S167_L002	Tong_2022_buffalo	fecal material [ENVO:00002003]	rectum [UBERON:0001052]	animal-associated environment [ENVO:01001002]	Animal gut	animal_samples	NA	NA	NA	NA	NA	NA	NA	NA	NA	NA	NA	NA	NA	NA	NA	NA	NA	NA	NA	NA	NA	NA	NA	NA	NA	NA	NA	NA	NA	NA	NA	NA	NA	NA	NA	NA	NA	NA	NA	NA	NA	NA	NA	NA	NA	NA	NA	NA	NA	NA	NA	NA	NA	NA	NA	NA	NA	NA	NA	NA	NA	NA	NA	NA	NA	NA	NA	NA	NA	NA
SAMN15870912	MTclstr_v1_8321	NC_037463.1	640906	1.2812	130232	0.2032	Eukaryota_Viridiplantae_Streptophyta_Embryophyta_Tracheophyta_Spermatophyta_Magnoliopsida_eudicotyledons_Gunneridae_Pentapetalae_rosids_malvids_Sapindales_Rutaceae_Aurantioideae_Citrus	Citrus sinensis	Eukaryota;Plants;Land Plants	Tong_2022_buffalo	mt	Food	Plant	Citrus	0	NA	Citrus	Tong_2022_buffalo.subject_SBCM8_S167_L002	Tong_2022_buffalo.sample_SBCM8_S167_L002	feces [ENVO:00002003]	0	female	NA	China	public	Tong_2022_buffalo	280195:Liu, Qingyou	rectum [UBERON:0001052]	2000-01-01	2021-12-31	NA	NA	SAMN15870912, SBCM8_S167_L002	animal-associated habitat [ENVO:00006776]	host-associated	89462	metagenome	22.8152	108.328	region	not assigned	NA	1218275	bovine metagenome	Guang Xi swamp buffalo	NA	herbivore	NA	NA	adult	NA	NA	NA	NA	NA	NA	NA	NA	NA	NA	NA	NA	NA	Tong_2022_buffalo.sample_SBCM8_S167_L002	Tong_2022_buffalo	fecal material [ENVO:00002003]	rectum [UBERON:0001052]	animal-associated environment [ENVO:01001002]	Animal gut	animal_samples	NA	NA	NA	NA	NA	NA	NA	NA	NA	NA	NA	NA	NA	NA	NA	NA	NA	NA	NA	NA	NA	NA	NA	NA	NA	NA	NA	NA	NA	NA	NA	NA	NA	NA	NA	NA	NA	NA	NA	NA	NA	NA	NA	NA	NA	NA	NA	NA	NA	NA	NA	NA	NA	NA	NA	NA	NA	NA	NA	NA	NA	NA	NA	NA	NA	NA	NA	NA	NA	NA
SAMN15870912	MTclstr_v1_3487	NC_049568.1	16358	11.4193	15584	0.9527	Eukaryota_Metazoa_Chordata_Craniata_Vertebrata_Euteleostomi_Mammalia_Eutheria_Laurasiatheria_Artiodactyla_Ruminantia_Pecora_Bovidae_Bovinae_Bubalus	Bubalus bubalis;Bubalus carabanensis;Bubalus depressicornis	Eukaryota;Animals;Mammals	Tong_2022_buffalo	mt	Food	Animal/mammal	Domestic water buffalo	0	NA	Meat/dairy	Tong_2022_buffalo.subject_SBCM8_S167_L002	Tong_2022_buffalo.sample_SBCM8_S167_L002	feces [ENVO:00002003]	0	female	NA	China	public	Tong_2022_buffalo	280195:Liu, Qingyou	rectum [UBERON:0001052]	2000-01-01	2021-12-31	NA	NA	SAMN15870912, SBCM8_S167_L002	animal-associated habitat [ENVO:00006776]	host-associated	89462	metagenome	22.8152	108.328	region	not assigned	NA	1218275	bovine metagenome	Guang Xi swamp buffalo	NA	herbivore	NA	NA	adult	NA	NA	NA	NA	NA	NA	NA	NA	NA	NA	NA	NA	NA	Tong_2022_buffalo.sample_SBCM8_S167_L002	Tong_2022_buffalo	fecal material [ENVO:00002003]	rectum [UBERON:0001052]	animal-associated environment [ENVO:01001002]	Animal gut	animal_samples	NA	NA	NA	NA	NA	NA	NA	NA	NA	NA	NA	NA	NA	NA	NA	NA	NA	NA	NA	NA	NA	NA	NA	NA	NA	NA	NA	NA	NA	NA	NA	NA	NA	NA	NA	NA	NA	NA	NA	NA	NA	NA	NA	NA	NA	NA	NA	NA	NA	NA	NA	NA	NA	NA	NA	NA	NA	NA	NA	NA	NA	NA	NA	NA	NA	NA	NA	NA	NA	NA
SAMN15870912	9335	HQ149971.1.1510_U|18S_rRNA|nucleus|strain_KATASAMEC|Eukaryota|Excavata|Metamonada|Trichomonadea|Trichomonadida|Trichomonadidae|Tetratrichomonas|Tetratrichomonas_gallinarum	1510	1.45542	415	0.274834	Eukaryota_Excavata_Metamonada_Trichomonadea_Trichomonadida_Trichomonadidae_Tetratrichomonas	Tetratrichomonas_gallinarum	Eukaryota;PR2db human-associated protists;PR2db human-associated protists	Tong_2022_buffalo	pr2	Symbiont	Parasite	Tetratrichomonas	0	NA	Symbiont	Tong_2022_buffalo.subject_SBCM8_S167_L002	Tong_2022_buffalo.sample_SBCM8_S167_L002	feces [ENVO:00002003]	0	female	NA	China	public	Tong_2022_buffalo	280195:Liu, Qingyou	rectum [UBERON:0001052]	2000-01-01	2021-12-31	NA	NA	SAMN15870912, SBCM8_S167_L002	animal-associated habitat [ENVO:00006776]	host-associated	89462	metagenome	22.8152	108.328	region	not assigned	NA	1218275	bovine metagenome	Guang Xi swamp buffalo	NA	herbivore	NA	NA	adult	NA	NA	NA	NA	NA	NA	NA	NA	NA	NA	NA	NA	NA	Tong_2022_buffalo.sample_SBCM8_S167_L002	Tong_2022_buffalo	fecal material [ENVO:00002003]	rectum [UBERON:0001052]	animal-associated environment [ENVO:01001002]	Animal gut	animal_samples	NA	NA	NA	NA	NA	NA	NA	NA	NA	NA	NA	NA	NA	NA	NA	NA	NA	NA	NA	NA	NA	NA	NA	NA	NA	NA	NA	NA	NA	NA	NA	NA	NA	NA	NA	NA	NA	NA	NA	NA	NA	NA	NA	NA	NA	NA	NA	NA	NA	NA	NA	NA	NA	NA	NA	NA	NA	NA	NA	NA	NA	NA	NA	NA	NA	NA	NA	NA	NA	NA
SAMN15870913	MTclstr_v1_4087	NC_032030.1	21871	1.018	1168	0.0534	Eukaryota_Fungi_Dikarya_Ascomycota_Saccharomycotina_Saccharomycetes_Saccharomycetales_Metschnikowiaceae_Clavispora_Clavispora/Candida clade	[Candida] intermedia	Eukaryota;Fungi;Ascomycetes	Tong_2022_buffalo	mt	Symbiont	Opportunistic pathogen	Fungus - [Candida] intermedia	0	NA	Symbiont	Tong_2022_buffalo.subject_SBCM9_S165_L002	Tong_2022_buffalo.sample_SBCM9_S165_L002	feces [ENVO:00002003]	0	female	NA	China	public	Tong_2022_buffalo	280195:Liu, Qingyou	rectum [UBERON:0001052]	2000-01-01	2021-12-31	NA	NA	SAMN15870913, SBCM9_S165_L002	animal-associated habitat [ENVO:00006776]	host-associated	89462	metagenome	22.8152	108.328	region	not assigned	NA	1218275	bovine metagenome	Guang Xi swamp buffalo	NA	herbivore	NA	NA	adult	NA	NA	NA	NA	NA	NA	NA	NA	NA	NA	NA	NA	NA	Tong_2022_buffalo.sample_SBCM9_S165_L002	Tong_2022_buffalo	fecal material [ENVO:00002003]	rectum [UBERON:0001052]	animal-associated environment [ENVO:01001002]	Animal gut	animal_samples	NA	NA	NA	NA	NA	NA	NA	NA	NA	NA	NA	NA	NA	NA	NA	NA	NA	NA	NA	NA	NA	NA	NA	NA	NA	NA	NA	NA	NA	NA	NA	NA	NA	NA	NA	NA	NA	NA	NA	NA	NA	NA	NA	NA	NA	NA	NA	NA	NA	NA	NA	NA	NA	NA	NA	NA	NA	NA	NA	NA	NA	NA	NA	NA	NA	NA	NA	NA	NA	NA
SAMN15870913	9335	HQ149971.1.1510_U|18S_rRNA|nucleus|strain_KATASAMEC|Eukaryota|Excavata|Metamonada|Trichomonadea|Trichomonadida|Trichomonadidae|Tetratrichomonas|Tetratrichomonas_gallinarum	1510	1	302	0.2	Eukaryota_Excavata_Metamonada_Trichomonadea_Trichomonadida_Trichomonadidae_Tetratrichomonas	Tetratrichomonas_gallinarum	Eukaryota;PR2db human-associated protists;PR2db human-associated protists	Tong_2022_buffalo	pr2	Symbiont	Parasite	Tetratrichomonas	0	NA	Symbiont	Tong_2022_buffalo.subject_SBCM9_S165_L002	Tong_2022_buffalo.sample_SBCM9_S165_L002	feces [ENVO:00002003]	0	female	NA	China	public	Tong_2022_buffalo	280195:Liu, Qingyou	rectum [UBERON:0001052]	2000-01-01	2021-12-31	NA	NA	SAMN15870913, SBCM9_S165_L002	animal-associated habitat [ENVO:00006776]	host-associated	89462	metagenome	22.8152	108.328	region	not assigned	NA	1218275	bovine metagenome	Guang Xi swamp buffalo	NA	herbivore	NA	NA	adult	NA	NA	NA	NA	NA	NA	NA	NA	NA	NA	NA	NA	NA	Tong_2022_buffalo.sample_SBCM9_S165_L002	Tong_2022_buffalo	fecal material [ENVO:00002003]	rectum [UBERON:0001052]	animal-associated environment [ENVO:01001002]	Animal gut	animal_samples	NA	NA	NA	NA	NA	NA	NA	NA	NA	NA	NA	NA	NA	NA	NA	NA	NA	NA	NA	NA	NA	NA	NA	NA	NA	NA	NA	NA	NA	NA	NA	NA	NA	NA	NA	NA	NA	NA	NA	NA	NA	NA	NA	NA	NA	NA	NA	NA	NA	NA	NA	NA	NA	NA	NA	NA	NA	NA	NA	NA	NA	NA	NA	NA	NA	NA	NA	NA	NA	NA
SAMN15870913	MTclstr_v1_3487	NC_049568.1	16358	20.2183	15732	0.9617	Eukaryota_Metazoa_Chordata_Craniata_Vertebrata_Euteleostomi_Mammalia_Eutheria_Laurasiatheria_Artiodactyla_Ruminantia_Pecora_Bovidae_Bovinae_Bubalus	Bubalus bubalis;Bubalus carabanensis;Bubalus depressicornis	Eukaryota;Animals;Mammals	Tong_2022_buffalo	mt	Food	Animal/mammal	Domestic water buffalo	0	NA	Meat/dairy	Tong_2022_buffalo.subject_SBCM9_S165_L002	Tong_2022_buffalo.sample_SBCM9_S165_L002	feces [ENVO:00002003]	0	female	NA	China	public	Tong_2022_buffalo	280195:Liu, Qingyou	rectum [UBERON:0001052]	2000-01-01	2021-12-31	NA	NA	SAMN15870913, SBCM9_S165_L002	animal-associated habitat [ENVO:00006776]	host-associated	89462	metagenome	22.8152	108.328	region	not assigned	NA	1218275	bovine metagenome	Guang Xi swamp buffalo	NA	herbivore	NA	NA	adult	NA	NA	NA	NA	NA	NA	NA	NA	NA	NA	NA	NA	NA	Tong_2022_buffalo.sample_SBCM9_S165_L002	Tong_2022_buffalo	fecal material [ENVO:00002003]	rectum [UBERON:0001052]	animal-associated environment [ENVO:01001002]	Animal gut	animal_samples	NA	NA	NA	NA	NA	NA	NA	NA	NA	NA	NA	NA	NA	NA	NA	NA	NA	NA	NA	NA	NA	NA	NA	NA	NA	NA	NA	NA	NA	NA	NA	NA	NA	NA	NA	NA	NA	NA	NA	NA	NA	NA	NA	NA	NA	NA	NA	NA	NA	NA	NA	NA	NA	NA	NA	NA	NA	NA	NA	NA	NA	NA	NA	NA	NA	NA	NA	NA	NA	NA
SAMN15870913	MTclstr_v1_4529	JH925097.1	32567	1.8826	9047	0.2778	Eukaryota_Fungi_Dikarya_Basidiomycota_Agaricomycotina_Tremellomycetes_Trichosporonales_Trichosporonaceae_Trichosporon	Trichosporon asahii	Eukaryota;Fungi;Basidiomycetes	Tong_2022_buffalo	mt	Symbiont	Opportunistic pathogen	Yeast - Trichosporon asahii	0	NA	Symbiont	Tong_2022_buffalo.subject_SBCM9_S165_L002	Tong_2022_buffalo.sample_SBCM9_S165_L002	feces [ENVO:00002003]	0	female	NA	China	public	Tong_2022_buffalo	280195:Liu, Qingyou	rectum [UBERON:0001052]	2000-01-01	2021-12-31	NA	NA	SAMN15870913, SBCM9_S165_L002	animal-associated habitat [ENVO:00006776]	host-associated	89462	metagenome	22.8152	108.328	region	not assigned	NA	1218275	bovine metagenome	Guang Xi swamp buffalo	NA	herbivore	NA	NA	adult	NA	NA	NA	NA	NA	NA	NA	NA	NA	NA	NA	NA	NA	Tong_2022_buffalo.sample_SBCM9_S165_L002	Tong_2022_buffalo	fecal material [ENVO:00002003]	rectum [UBERON:0001052]	animal-associated environment [ENVO:01001002]	Animal gut	animal_samples	NA	NA	NA	NA	NA	NA	NA	NA	NA	NA	NA	NA	NA	NA	NA	NA	NA	NA	NA	NA	NA	NA	NA	NA	NA	NA	NA	NA	NA	NA	NA	NA	NA	NA	NA	NA	NA	NA	NA	NA	NA	NA	NA	NA	NA	NA	NA	NA	NA	NA	NA	NA	NA	NA	NA	NA	NA	NA	NA	NA	NA	NA	NA	NA	NA	NA	NA	NA	NA	NA
SAMN15870913	PLclstr_v1_1499	NC_030194.1	160121	1.4096	42051	0.2626	Eukaryota_Viridiplantae_Streptophyta_Embryophyta_Tracheophyta_Spermatophyta_Magnoliopsida_eudicotyledons_Gunneridae_Pentapetalae_rosids_malvids_Sapindales_Rutaceae_Aurantioideae_Citrus	Citrus reticulata;Merrillia caloxylon;Citrus polytrifolia;Citrus aurantiifolia;Glycosmis mauritiana;Citrus medica;Citrus maxima;Citrus limon;Citrus platymamma;Citrus sinensis;Citrus depressa;Glycosmis pentaphylla	Eukaryota;Plants;Land Plants	Tong_2022_buffalo	pl	Food	Plant	Orange/other citrus	0	NA	Citrus	Tong_2022_buffalo.subject_SBCM9_S165_L002	Tong_2022_buffalo.sample_SBCM9_S165_L002	feces [ENVO:00002003]	0	female	NA	China	public	Tong_2022_buffalo	280195:Liu, Qingyou	rectum [UBERON:0001052]	2000-01-01	2021-12-31	NA	NA	SAMN15870913, SBCM9_S165_L002	animal-associated habitat [ENVO:00006776]	host-associated	89462	metagenome	22.8152	108.328	region	not assigned	NA	1218275	bovine metagenome	Guang Xi swamp buffalo	NA	herbivore	NA	NA	adult	NA	NA	NA	NA	NA	NA	NA	NA	NA	NA	NA	NA	NA	Tong_2022_buffalo.sample_SBCM9_S165_L002	Tong_2022_buffalo	fecal material [ENVO:00002003]	rectum [UBERON:0001052]	animal-associated environment [ENVO:01001002]	Animal gut	animal_samples	NA	NA	NA	NA	NA	NA	NA	NA	NA	NA	NA	NA	NA	NA	NA	NA	NA	NA	NA	NA	NA	NA	NA	NA	NA	NA	NA	NA	NA	NA	NA	NA	NA	NA	NA	NA	NA	NA	NA	NA	NA	NA	NA	NA	NA	NA	NA	NA	NA	NA	NA	NA	NA	NA	NA	NA	NA	NA	NA	NA	NA	NA	NA	NA	NA	NA	NA	NA	NA	NA
SAMN15870913	MTclstr_v1_6278	NC_022160.1	54610	1.5281	3109	0.0569	Eukaryota_Fungi_Dikarya_Ascomycota_Saccharomycotina_Saccharomycetes_Saccharomycetales_Debaryomycetaceae_Candida/Lodderomyces clade_Candida	Candida tropicalis	Eukaryota;Fungi;Ascomycetes	Tong_2022_buffalo	mt	Symbiont	Opportunistic pathogen	Yeast - Candida tropicalis	0	NA	Symbiont	Tong_2022_buffalo.subject_SBCM9_S165_L002	Tong_2022_buffalo.sample_SBCM9_S165_L002	feces [ENVO:00002003]	0	female	NA	China	public	Tong_2022_buffalo	280195:Liu, Qingyou	rectum [UBERON:0001052]	2000-01-01	2021-12-31	NA	NA	SAMN15870913, SBCM9_S165_L002	animal-associated habitat [ENVO:00006776]	host-associated	89462	metagenome	22.8152	108.328	region	not assigned	NA	1218275	bovine metagenome	Guang Xi swamp buffalo	NA	herbivore	NA	NA	adult	NA	NA	NA	NA	NA	NA	NA	NA	NA	NA	NA	NA	NA	Tong_2022_buffalo.sample_SBCM9_S165_L002	Tong_2022_buffalo	fecal material [ENVO:00002003]	rectum [UBERON:0001052]	animal-associated environment [ENVO:01001002]	Animal gut	animal_samples	NA	NA	NA	NA	NA	NA	NA	NA	NA	NA	NA	NA	NA	NA	NA	NA	NA	NA	NA	NA	NA	NA	NA	NA	NA	NA	NA	NA	NA	NA	NA	NA	NA	NA	NA	NA	NA	NA	NA	NA	NA	NA	NA	NA	NA	NA	NA	NA	NA	NA	NA	NA	NA	NA	NA	NA	NA	NA	NA	NA	NA	NA	NA	NA	NA	NA	NA	NA	NA	NA
SAMN15870913	9575	FN666250.1.1921_U|18S_rRNA|nucleus||Eukaryota|Amoebozoa|Conosa|Archamoebea|Archamoebea_X|Entamoebidae|Entamoeba|Entamoeba_bovis	1921	1.939	623	0.32431	Eukaryota_Amoebozoa_Conosa_Archamoebea_Archamoebea_X_Entamoebidae_Entamoeba	Entamoeba_bovis	Eukaryota;PR2db human-associated protists;PR2db human-associated protists	Tong_2022_buffalo	pr2	Symbiont	Commensal	Entamoeba	0	NA	Symbiont	Tong_2022_buffalo.subject_SBCM9_S165_L002	Tong_2022_buffalo.sample_SBCM9_S165_L002	feces [ENVO:00002003]	0	female	NA	China	public	Tong_2022_buffalo	280195:Liu, Qingyou	rectum [UBERON:0001052]	2000-01-01	2021-12-31	NA	NA	SAMN15870913, SBCM9_S165_L002	animal-associated habitat [ENVO:00006776]	host-associated	89462	metagenome	22.8152	108.328	region	not assigned	NA	1218275	bovine metagenome	Guang Xi swamp buffalo	NA	herbivore	NA	NA	adult	NA	NA	NA	NA	NA	NA	NA	NA	NA	NA	NA	NA	NA	Tong_2022_buffalo.sample_SBCM9_S165_L002	Tong_2022_buffalo	fecal material [ENVO:00002003]	rectum [UBERON:0001052]	animal-associated environment [ENVO:01001002]	Animal gut	animal_samples	NA	NA	NA	NA	NA	NA	NA	NA	NA	NA	NA	NA	NA	NA	NA	NA	NA	NA	NA	NA	NA	NA	NA	NA	NA	NA	NA	NA	NA	NA	NA	NA	NA	NA	NA	NA	NA	NA	NA	NA	NA	NA	NA	NA	NA	NA	NA	NA	NA	NA	NA	NA	NA	NA	NA	NA	NA	NA	NA	NA	NA	NA	NA	NA	NA	NA	NA	NA	NA	NA
SAMN15870913	MTclstr_v1_8321	NC_037463.1	640906	1.3197	146896	0.2292	Eukaryota_Viridiplantae_Streptophyta_Embryophyta_Tracheophyta_Spermatophyta_Magnoliopsida_eudicotyledons_Gunneridae_Pentapetalae_rosids_malvids_Sapindales_Rutaceae_Aurantioideae_Citrus	Citrus sinensis	Eukaryota;Plants;Land Plants	Tong_2022_buffalo	mt	Food	Plant	Citrus	0	NA	Citrus	Tong_2022_buffalo.subject_SBCM9_S165_L002	Tong_2022_buffalo.sample_SBCM9_S165_L002	feces [ENVO:00002003]	0	female	NA	China	public	Tong_2022_buffalo	280195:Liu, Qingyou	rectum [UBERON:0001052]	2000-01-01	2021-12-31	NA	NA	SAMN15870913, SBCM9_S165_L002	animal-associated habitat [ENVO:00006776]	host-associated	89462	metagenome	22.8152	108.328	region	not assigned	NA	1218275	bovine metagenome	Guang Xi swamp buffalo	NA	herbivore	NA	NA	adult	NA	NA	NA	NA	NA	NA	NA	NA	NA	NA	NA	NA	NA	Tong_2022_buffalo.sample_SBCM9_S165_L002	Tong_2022_buffalo	fecal material [ENVO:00002003]	rectum [UBERON:0001052]	animal-associated environment [ENVO:01001002]	Animal gut	animal_samples	NA	NA	NA	NA	NA	NA	NA	NA	NA	NA	NA	NA	NA	NA	NA	NA	NA	NA	NA	NA	NA	NA	NA	NA	NA	NA	NA	NA	NA	NA	NA	NA	NA	NA	NA	NA	NA	NA	NA	NA	NA	NA	NA	NA	NA	NA	NA	NA	NA	NA	NA	NA	NA	NA	NA	NA	NA	NA	NA	NA	NA	NA	NA	NA	NA	NA	NA	NA	NA	NA
SAMN15870914	9249	AB769687.1.1547_U|18S_rRNA|nucleus||Eukaryota|Alveolata|Apicomplexa|Coccidiomorphea|Eimeriida|Eimeriidae|Eimeria6|Eimeria6_alabamensis	1547	1.95455	418	0.2702	Eukaryota_Alveolata_Apicomplexa_Coccidiomorphea_Eimeriida_Eimeriidae_Eimeria6	Eimeria6_alabamensis	Eukaryota;PR2db human-associated protists;PR2db human-associated protists	Tong_2022_buffalo	pr2	Symbiont	Parasite	Eimeria6	0	NA	Symbiont	Tong_2022_buffalo.subject_GBCM10_S177_L002	Tong_2022_buffalo.sample_GBCM10_S177_L002	feces [ENVO:00002003]	0	female	NA	China	public	Tong_2022_buffalo	280195:Liu, Qingyou	rectum [UBERON:0001052]	2000-01-01	2021-12-31	NA	NA	GBCM10_S177_L002, SAMN15870914	animal-associated habitat [ENVO:00006776]	host-associated	89462	metagenome	22.8152	108.328	region	not assigned	NA	1218275	bovine metagenome	Guang Xi swamp buffalo	NA	herbivore	NA	NA	adult	NA	NA	NA	NA	NA	NA	NA	NA	NA	NA	NA	NA	NA	Tong_2022_buffalo.sample_GBCM10_S177_L002	Tong_2022_buffalo	fecal material [ENVO:00002003]	rectum [UBERON:0001052]	animal-associated environment [ENVO:01001002]	Animal gut	animal_samples	NA	NA	NA	NA	NA	NA	NA	NA	NA	NA	NA	NA	NA	NA	NA	NA	NA	NA	NA	NA	NA	NA	NA	NA	NA	NA	NA	NA	NA	NA	NA	NA	NA	NA	NA	NA	NA	NA	NA	NA	NA	NA	NA	NA	NA	NA	NA	NA	NA	NA	NA	NA	NA	NA	NA	NA	NA	NA	NA	NA	NA	NA	NA	NA	NA	NA	NA	NA	NA	NA
SAMN15870914	25851	AB769814.1.1608_U|18S_rRNA|nucleus||Eukaryota|Alveolata|Apicomplexa|Coccidiomorphea|Eimeriida|Eimeriidae|Eimeria9|Eimeria9_subspherica	1608	2.36795	337	0.209577	Eukaryota_Alveolata_Apicomplexa_Coccidiomorphea_Eimeriida_Eimeriidae_Eimeria9	Eimeria9_subspherica	Eukaryota;PR2db human-associated protists;PR2db human-associated protists	Tong_2022_buffalo	pr2	Symbiont	Parasite	Eimeria9	0	NA	Symbiont	Tong_2022_buffalo.subject_GBCM10_S177_L002	Tong_2022_buffalo.sample_GBCM10_S177_L002	feces [ENVO:00002003]	0	female	NA	China	public	Tong_2022_buffalo	280195:Liu, Qingyou	rectum [UBERON:0001052]	2000-01-01	2021-12-31	NA	NA	GBCM10_S177_L002, SAMN15870914	animal-associated habitat [ENVO:00006776]	host-associated	89462	metagenome	22.8152	108.328	region	not assigned	NA	1218275	bovine metagenome	Guang Xi swamp buffalo	NA	herbivore	NA	NA	adult	NA	NA	NA	NA	NA	NA	NA	NA	NA	NA	NA	NA	NA	Tong_2022_buffalo.sample_GBCM10_S177_L002	Tong_2022_buffalo	fecal material [ENVO:00002003]	rectum [UBERON:0001052]	animal-associated environment [ENVO:01001002]	Animal gut	animal_samples	NA	NA	NA	NA	NA	NA	NA	NA	NA	NA	NA	NA	NA	NA	NA	NA	NA	NA	NA	NA	NA	NA	NA	NA	NA	NA	NA	NA	NA	NA	NA	NA	NA	NA	NA	NA	NA	NA	NA	NA	NA	NA	NA	NA	NA	NA	NA	NA	NA	NA	NA	NA	NA	NA	NA	NA	NA	NA	NA	NA	NA	NA	NA	NA	NA	NA	NA	NA	NA	NA
SAMN15870914	MTclstr_v1_4394	NC_034000.1	6223	5.2614	1274	0.2047	Eukaryota_Sar_Alveolata_Apicomplexa_Conoidasida_Coccidia_Eucoccidiorida_Eimeriorina_Eimeriidae_Isospora	Isospora manorinae	Eukaryota;Protists;Apicomplexans	Tong_2022_buffalo	mt	Symbiont	Parasite	Isospora manorinae	0	NA	Symbiont	Tong_2022_buffalo.subject_GBCM10_S177_L002	Tong_2022_buffalo.sample_GBCM10_S177_L002	feces [ENVO:00002003]	0	female	NA	China	public	Tong_2022_buffalo	280195:Liu, Qingyou	rectum [UBERON:0001052]	2000-01-01	2021-12-31	NA	NA	GBCM10_S177_L002, SAMN15870914	animal-associated habitat [ENVO:00006776]	host-associated	89462	metagenome	22.8152	108.328	region	not assigned	NA	1218275	bovine metagenome	Guang Xi swamp buffalo	NA	herbivore	NA	NA	adult	NA	NA	NA	NA	NA	NA	NA	NA	NA	NA	NA	NA	NA	Tong_2022_buffalo.sample_GBCM10_S177_L002	Tong_2022_buffalo	fecal material [ENVO:00002003]	rectum [UBERON:0001052]	animal-associated environment [ENVO:01001002]	Animal gut	animal_samples	NA	NA	NA	NA	NA	NA	NA	NA	NA	NA	NA	NA	NA	NA	NA	NA	NA	NA	NA	NA	NA	NA	NA	NA	NA	NA	NA	NA	NA	NA	NA	NA	NA	NA	NA	NA	NA	NA	NA	NA	NA	NA	NA	NA	NA	NA	NA	NA	NA	NA	NA	NA	NA	NA	NA	NA	NA	NA	NA	NA	NA	NA	NA	NA	NA	NA	NA	NA	NA	NA
SAMN15870914	21784	AF040970.1.1003_U|16S_rRNA|apicoplast||Eukaryota:apic|Alveolata:apic|Apicomplexa:apic|Coccidiomorphea:apic|Eimeriida:apic|Eimeriidae:apic|Eimeria1:apic|Eimeria1_meleagrimitis:apic	1003	2.05428	479	0.477567	Eukaryota:apic_Alveolata:apic_Apicomplexa:apic_Coccidiomorphea:apic_Eimeriida:apic_Eimeriidae:apic_Eimeria1:apic	Eimeria1_meleagrimitis:apic	Eukaryota;PR2db human-associated protists;PR2db human-associated protists	Tong_2022_buffalo	pr2	Symbiont	Parasite	Eimeria1	0	NA	Symbiont	Tong_2022_buffalo.subject_GBCM10_S177_L002	Tong_2022_buffalo.sample_GBCM10_S177_L002	feces [ENVO:00002003]	0	female	NA	China	public	Tong_2022_buffalo	280195:Liu, Qingyou	rectum [UBERON:0001052]	2000-01-01	2021-12-31	NA	NA	GBCM10_S177_L002, SAMN15870914	animal-associated habitat [ENVO:00006776]	host-associated	89462	metagenome	22.8152	108.328	region	not assigned	NA	1218275	bovine metagenome	Guang Xi swamp buffalo	NA	herbivore	NA	NA	adult	NA	NA	NA	NA	NA	NA	NA	NA	NA	NA	NA	NA	NA	Tong_2022_buffalo.sample_GBCM10_S177_L002	Tong_2022_buffalo	fecal material [ENVO:00002003]	rectum [UBERON:0001052]	animal-associated environment [ENVO:01001002]	Animal gut	animal_samples	NA	NA	NA	NA	NA	NA	NA	NA	NA	NA	NA	NA	NA	NA	NA	NA	NA	NA	NA	NA	NA	NA	NA	NA	NA	NA	NA	NA	NA	NA	NA	NA	NA	NA	NA	NA	NA	NA	NA	NA	NA	NA	NA	NA	NA	NA	NA	NA	NA	NA	NA	NA	NA	NA	NA	NA	NA	NA	NA	NA	NA	NA	NA	NA	NA	NA	NA	NA	NA	NA
SAMN15870914	MTclstr_v1_8321	NC_037463.1	640906	1.2507	110410	0.1723	Eukaryota_Viridiplantae_Streptophyta_Embryophyta_Tracheophyta_Spermatophyta_Magnoliopsida_eudicotyledons_Gunneridae_Pentapetalae_rosids_malvids_Sapindales_Rutaceae_Aurantioideae_Citrus	Citrus sinensis	Eukaryota;Plants;Land Plants	Tong_2022_buffalo	mt	Food	Plant	Citrus	0	NA	Citrus	Tong_2022_buffalo.subject_GBCM10_S177_L002	Tong_2022_buffalo.sample_GBCM10_S177_L002	feces [ENVO:00002003]	0	female	NA	China	public	Tong_2022_buffalo	280195:Liu, Qingyou	rectum [UBERON:0001052]	2000-01-01	2021-12-31	NA	NA	GBCM10_S177_L002, SAMN15870914	animal-associated habitat [ENVO:00006776]	host-associated	89462	metagenome	22.8152	108.328	region	not assigned	NA	1218275	bovine metagenome	Guang Xi swamp buffalo	NA	herbivore	NA	NA	adult	NA	NA	NA	NA	NA	NA	NA	NA	NA	NA	NA	NA	NA	Tong_2022_buffalo.sample_GBCM10_S177_L002	Tong_2022_buffalo	fecal material [ENVO:00002003]	rectum [UBERON:0001052]	animal-associated environment [ENVO:01001002]	Animal gut	animal_samples	NA	NA	NA	NA	NA	NA	NA	NA	NA	NA	NA	NA	NA	NA	NA	NA	NA	NA	NA	NA	NA	NA	NA	NA	NA	NA	NA	NA	NA	NA	NA	NA	NA	NA	NA	NA	NA	NA	NA	NA	NA	NA	NA	NA	NA	NA	NA	NA	NA	NA	NA	NA	NA	NA	NA	NA	NA	NA	NA	NA	NA	NA	NA	NA	NA	NA	NA	NA	NA	NA
SAMN15870914	PLclstr_v1_1499	NC_030194.1	160121	1.3134	31598	0.1973	Eukaryota_Viridiplantae_Streptophyta_Embryophyta_Tracheophyta_Spermatophyta_Magnoliopsida_eudicotyledons_Gunneridae_Pentapetalae_rosids_malvids_Sapindales_Rutaceae_Aurantioideae_Citrus	Citrus reticulata;Merrillia caloxylon;Citrus polytrifolia;Citrus aurantiifolia;Glycosmis mauritiana;Citrus medica;Citrus maxima;Citrus limon;Citrus platymamma;Citrus sinensis;Citrus depressa;Glycosmis pentaphylla	Eukaryota;Plants;Land Plants	Tong_2022_buffalo	pl	Food	Plant	Orange/other citrus	0	NA	Citrus	Tong_2022_buffalo.subject_GBCM10_S177_L002	Tong_2022_buffalo.sample_GBCM10_S177_L002	feces [ENVO:00002003]	0	female	NA	China	public	Tong_2022_buffalo	280195:Liu, Qingyou	rectum [UBERON:0001052]	2000-01-01	2021-12-31	NA	NA	GBCM10_S177_L002, SAMN15870914	animal-associated habitat [ENVO:00006776]	host-associated	89462	metagenome	22.8152	108.328	region	not assigned	NA	1218275	bovine metagenome	Guang Xi swamp buffalo	NA	herbivore	NA	NA	adult	NA	NA	NA	NA	NA	NA	NA	NA	NA	NA	NA	NA	NA	Tong_2022_buffalo.sample_GBCM10_S177_L002	Tong_2022_buffalo	fecal material [ENVO:00002003]	rectum [UBERON:0001052]	animal-associated environment [ENVO:01001002]	Animal gut	animal_samples	NA	NA	NA	NA	NA	NA	NA	NA	NA	NA	NA	NA	NA	NA	NA	NA	NA	NA	NA	NA	NA	NA	NA	NA	NA	NA	NA	NA	NA	NA	NA	NA	NA	NA	NA	NA	NA	NA	NA	NA	NA	NA	NA	NA	NA	NA	NA	NA	NA	NA	NA	NA	NA	NA	NA	NA	NA	NA	NA	NA	NA	NA	NA	NA	NA	NA	NA	NA	NA	NA
SAMN15870914	MTclstr_v1_4395	NC_038230.1	6274	2.4691	761	0.1213	Eukaryota_Sar_Alveolata_Apicomplexa_Conoidasida_Coccidia_Eucoccidiorida_Eimeriorina_Eimeriidae_Cyclospora	Cyclospora cayetanensis	Eukaryota;Protists;Apicomplexans	Tong_2022_buffalo	mt	NA	NA	NA	NA	NA	NA	Tong_2022_buffalo.subject_GBCM10_S177_L002	Tong_2022_buffalo.sample_GBCM10_S177_L002	feces [ENVO:00002003]	0	female	NA	China	public	Tong_2022_buffalo	280195:Liu, Qingyou	rectum [UBERON:0001052]	2000-01-01	2021-12-31	NA	NA	GBCM10_S177_L002, SAMN15870914	animal-associated habitat [ENVO:00006776]	host-associated	89462	metagenome	22.8152	108.328	region	not assigned	NA	1218275	bovine metagenome	Guang Xi swamp buffalo	NA	herbivore	NA	NA	adult	NA	NA	NA	NA	NA	NA	NA	NA	NA	NA	NA	NA	NA	Tong_2022_buffalo.sample_GBCM10_S177_L002	Tong_2022_buffalo	fecal material [ENVO:00002003]	rectum [UBERON:0001052]	animal-associated environment [ENVO:01001002]	Animal gut	animal_samples	NA	NA	NA	NA	NA	NA	NA	NA	NA	NA	NA	NA	NA	NA	NA	NA	NA	NA	NA	NA	NA	NA	NA	NA	NA	NA	NA	NA	NA	NA	NA	NA	NA	NA	NA	NA	NA	NA	NA	NA	NA	NA	NA	NA	NA	NA	NA	NA	NA	NA	NA	NA	NA	NA	NA	NA	NA	NA	NA	NA	NA	NA	NA	NA	NA	NA	NA	NA	NA	NA
SAMN15870914	827	AB769590.1.1798_U|18S_rRNA|nucleus||Eukaryota|Alveolata|Apicomplexa|Coccidiomorphea|Eimeriida|Eimeriidae|Eimeria4|Eimeria4_bukidnonensis	1798	3.01034	1451	0.807008	Eukaryota_Alveolata_Apicomplexa_Coccidiomorphea_Eimeriida_Eimeriidae_Eimeria4;Eimeria3;Eimeria1	Eimeria4_alabamensis;Eimeria4_bukidnonensis;Eimeria3_auburnensis;Eimeria3_bovis;Eimeria4_subspherica;Eimeria3_cylindrica;Eimeria1_sp.;Eimeria4_sp.	Eukaryota;PR2db human-associated protists;PR2db human-associated protists	Tong_2022_buffalo	pr2	Symbiont	Parasite	Eimeria1,3-4	0	NA	Symbiont	Tong_2022_buffalo.subject_GBCM10_S177_L002	Tong_2022_buffalo.sample_GBCM10_S177_L002	feces [ENVO:00002003]	0	female	NA	China	public	Tong_2022_buffalo	280195:Liu, Qingyou	rectum [UBERON:0001052]	2000-01-01	2021-12-31	NA	NA	GBCM10_S177_L002, SAMN15870914	animal-associated habitat [ENVO:00006776]	host-associated	89462	metagenome	22.8152	108.328	region	not assigned	NA	1218275	bovine metagenome	Guang Xi swamp buffalo	NA	herbivore	NA	NA	adult	NA	NA	NA	NA	NA	NA	NA	NA	NA	NA	NA	NA	NA	Tong_2022_buffalo.sample_GBCM10_S177_L002	Tong_2022_buffalo	fecal material [ENVO:00002003]	rectum [UBERON:0001052]	animal-associated environment [ENVO:01001002]	Animal gut	animal_samples	NA	NA	NA	NA	NA	NA	NA	NA	NA	NA	NA	NA	NA	NA	NA	NA	NA	NA	NA	NA	NA	NA	NA	NA	NA	NA	NA	NA	NA	NA	NA	NA	NA	NA	NA	NA	NA	NA	NA	NA	NA	NA	NA	NA	NA	NA	NA	NA	NA	NA	NA	NA	NA	NA	NA	NA	NA	NA	NA	NA	NA	NA	NA	NA	NA	NA	NA	NA	NA	NA
SAMN15870914	MTclstr_v1_3487	NC_049568.1	16358	11.8425	15744	0.9625	Eukaryota_Metazoa_Chordata_Craniata_Vertebrata_Euteleostomi_Mammalia_Eutheria_Laurasiatheria_Artiodactyla_Ruminantia_Pecora_Bovidae_Bovinae_Bubalus	Bubalus bubalis;Bubalus carabanensis;Bubalus depressicornis	Eukaryota;Animals;Mammals	Tong_2022_buffalo	mt	Food	Animal/mammal	Domestic water buffalo	0	NA	Meat/dairy	Tong_2022_buffalo.subject_GBCM10_S177_L002	Tong_2022_buffalo.sample_GBCM10_S177_L002	feces [ENVO:00002003]	0	female	NA	China	public	Tong_2022_buffalo	280195:Liu, Qingyou	rectum [UBERON:0001052]	2000-01-01	2021-12-31	NA	NA	GBCM10_S177_L002, SAMN15870914	animal-associated habitat [ENVO:00006776]	host-associated	89462	metagenome	22.8152	108.328	region	not assigned	NA	1218275	bovine metagenome	Guang Xi swamp buffalo	NA	herbivore	NA	NA	adult	NA	NA	NA	NA	NA	NA	NA	NA	NA	NA	NA	NA	NA	Tong_2022_buffalo.sample_GBCM10_S177_L002	Tong_2022_buffalo	fecal material [ENVO:00002003]	rectum [UBERON:0001052]	animal-associated environment [ENVO:01001002]	Animal gut	animal_samples	NA	NA	NA	NA	NA	NA	NA	NA	NA	NA	NA	NA	NA	NA	NA	NA	NA	NA	NA	NA	NA	NA	NA	NA	NA	NA	NA	NA	NA	NA	NA	NA	NA	NA	NA	NA	NA	NA	NA	NA	NA	NA	NA	NA	NA	NA	NA	NA	NA	NA	NA	NA	NA	NA	NA	NA	NA	NA	NA	NA	NA	NA	NA	NA	NA	NA	NA	NA	NA	NA
SAMN15870914	MTclstr_v1_6811	NC_025768.1	29008	1.8563	4831	0.1665	Eukaryota_Fungi_Dikarya_Ascomycota_Saccharomycotina_Saccharomycetes_Saccharomycetales_Dipodascaceae_Geotrichum	Geotrichum candidum	Eukaryota;Fungi;Ascomycetes	Tong_2022_buffalo	mt	Symbiont	Commensal	Fungus - Geotrichum candidum	0	NA	Symbiont	Tong_2022_buffalo.subject_GBCM10_S177_L002	Tong_2022_buffalo.sample_GBCM10_S177_L002	feces [ENVO:00002003]	0	female	NA	China	public	Tong_2022_buffalo	280195:Liu, Qingyou	rectum [UBERON:0001052]	2000-01-01	2021-12-31	NA	NA	GBCM10_S177_L002, SAMN15870914	animal-associated habitat [ENVO:00006776]	host-associated	89462	metagenome	22.8152	108.328	region	not assigned	NA	1218275	bovine metagenome	Guang Xi swamp buffalo	NA	herbivore	NA	NA	adult	NA	NA	NA	NA	NA	NA	NA	NA	NA	NA	NA	NA	NA	Tong_2022_buffalo.sample_GBCM10_S177_L002	Tong_2022_buffalo	fecal material [ENVO:00002003]	rectum [UBERON:0001052]	animal-associated environment [ENVO:01001002]	Animal gut	animal_samples	NA	NA	NA	NA	NA	NA	NA	NA	NA	NA	NA	NA	NA	NA	NA	NA	NA	NA	NA	NA	NA	NA	NA	NA	NA	NA	NA	NA	NA	NA	NA	NA	NA	NA	NA	NA	NA	NA	NA	NA	NA	NA	NA	NA	NA	NA	NA	NA	NA	NA	NA	NA	NA	NA	NA	NA	NA	NA	NA	NA	NA	NA	NA	NA	NA	NA	NA	NA	NA	NA
SAMN15870915	MTclstr_v1_4529	JH925097.1	32567	1.5872	7396	0.2271	Eukaryota_Fungi_Dikarya_Basidiomycota_Agaricomycotina_Tremellomycetes_Trichosporonales_Trichosporonaceae_Trichosporon	Trichosporon asahii	Eukaryota;Fungi;Basidiomycetes	Tong_2022_buffalo	mt	Symbiont	Opportunistic pathogen	Yeast - Trichosporon asahii	0	NA	Symbiont	Tong_2022_buffalo.subject_GBCM11_S172_L002	Tong_2022_buffalo.sample_GBCM11_S172_L002	feces [ENVO:00002003]	0	female	NA	China	public	Tong_2022_buffalo	280195:Liu, Qingyou	rectum [UBERON:0001052]	2000-01-01	2021-12-31	NA	NA	GBCM11_S172_L002, SAMN15870915	animal-associated habitat [ENVO:00006776]	host-associated	89462	metagenome	22.8152	108.328	region	not assigned	NA	1218275	bovine metagenome	Guang Xi swamp buffalo	NA	herbivore	NA	NA	adult	NA	NA	NA	NA	NA	NA	NA	NA	NA	NA	NA	NA	NA	Tong_2022_buffalo.sample_GBCM11_S172_L002	Tong_2022_buffalo	fecal material [ENVO:00002003]	rectum [UBERON:0001052]	animal-associated environment [ENVO:01001002]	Animal gut	animal_samples	NA	NA	NA	NA	NA	NA	NA	NA	NA	NA	NA	NA	NA	NA	NA	NA	NA	NA	NA	NA	NA	NA	NA	NA	NA	NA	NA	NA	NA	NA	NA	NA	NA	NA	NA	NA	NA	NA	NA	NA	NA	NA	NA	NA	NA	NA	NA	NA	NA	NA	NA	NA	NA	NA	NA	NA	NA	NA	NA	NA	NA	NA	NA	NA	NA	NA	NA	NA	NA	NA
SAMN15870915	MTclstr_v1_4252	NC_017016.1	30696	1.7645	11634	0.379	Eukaryota_Fungi_Dikarya_Ascomycota_Pezizomycotina_Eurotiomycetes_Eurotiomycetidae_Eurotiales_Aspergillaceae_Aspergillus_Aspergillus subgen. Fumigati	Aspergillus fumigatus	Eukaryota;Fungi;Ascomycetes	Tong_2022_buffalo	mt	Symbiont	Commensal	Mold - Aspergillus fumigatus	0	NA	Symbiont	Tong_2022_buffalo.subject_GBCM11_S172_L002	Tong_2022_buffalo.sample_GBCM11_S172_L002	feces [ENVO:00002003]	0	female	NA	China	public	Tong_2022_buffalo	280195:Liu, Qingyou	rectum [UBERON:0001052]	2000-01-01	2021-12-31	NA	NA	GBCM11_S172_L002, SAMN15870915	animal-associated habitat [ENVO:00006776]	host-associated	89462	metagenome	22.8152	108.328	region	not assigned	NA	1218275	bovine metagenome	Guang Xi swamp buffalo	NA	herbivore	NA	NA	adult	NA	NA	NA	NA	NA	NA	NA	NA	NA	NA	NA	NA	NA	Tong_2022_buffalo.sample_GBCM11_S172_L002	Tong_2022_buffalo	fecal material [ENVO:00002003]	rectum [UBERON:0001052]	animal-associated environment [ENVO:01001002]	Animal gut	animal_samples	NA	NA	NA	NA	NA	NA	NA	NA	NA	NA	NA	NA	NA	NA	NA	NA	NA	NA	NA	NA	NA	NA	NA	NA	NA	NA	NA	NA	NA	NA	NA	NA	NA	NA	NA	NA	NA	NA	NA	NA	NA	NA	NA	NA	NA	NA	NA	NA	NA	NA	NA	NA	NA	NA	NA	NA	NA	NA	NA	NA	NA	NA	NA	NA	NA	NA	NA	NA	NA	NA
SAMN15870915	MTclstr_v1_1456	NC_024944.1	83361	5.2878	11433	0.1372	Eukaryota_Fungi_Fungi incertae sedis_Mucoromycota_Mucoromycotina_Mucoromycetes_Mucorales_Mucorineae_Mucoraceae_Parasitella	Parasitella parasitica	Eukaryota;Fungi;Other Fungi	Tong_2022_buffalo	mt	Symbiont	Fungi parasite/pathogen	Fungus - Parasitella parasitica	0	NA	Symbiont	Tong_2022_buffalo.subject_GBCM11_S172_L002	Tong_2022_buffalo.sample_GBCM11_S172_L002	feces [ENVO:00002003]	0	female	NA	China	public	Tong_2022_buffalo	280195:Liu, Qingyou	rectum [UBERON:0001052]	2000-01-01	2021-12-31	NA	NA	GBCM11_S172_L002, SAMN15870915	animal-associated habitat [ENVO:00006776]	host-associated	89462	metagenome	22.8152	108.328	region	not assigned	NA	1218275	bovine metagenome	Guang Xi swamp buffalo	NA	herbivore	NA	NA	adult	NA	NA	NA	NA	NA	NA	NA	NA	NA	NA	NA	NA	NA	Tong_2022_buffalo.sample_GBCM11_S172_L002	Tong_2022_buffalo	fecal material [ENVO:00002003]	rectum [UBERON:0001052]	animal-associated environment [ENVO:01001002]	Animal gut	animal_samples	NA	NA	NA	NA	NA	NA	NA	NA	NA	NA	NA	NA	NA	NA	NA	NA	NA	NA	NA	NA	NA	NA	NA	NA	NA	NA	NA	NA	NA	NA	NA	NA	NA	NA	NA	NA	NA	NA	NA	NA	NA	NA	NA	NA	NA	NA	NA	NA	NA	NA	NA	NA	NA	NA	NA	NA	NA	NA	NA	NA	NA	NA	NA	NA	NA	NA	NA	NA	NA	NA
SAMN15870915	MTclstr_v1_8321	NC_037463.1	640906	1.292	130452	0.2035	Eukaryota_Viridiplantae_Streptophyta_Embryophyta_Tracheophyta_Spermatophyta_Magnoliopsida_eudicotyledons_Gunneridae_Pentapetalae_rosids_malvids_Sapindales_Rutaceae_Aurantioideae_Citrus	Citrus sinensis	Eukaryota;Plants;Land Plants	Tong_2022_buffalo	mt	Food	Plant	Citrus	0	NA	Citrus	Tong_2022_buffalo.subject_GBCM11_S172_L002	Tong_2022_buffalo.sample_GBCM11_S172_L002	feces [ENVO:00002003]	0	female	NA	China	public	Tong_2022_buffalo	280195:Liu, Qingyou	rectum [UBERON:0001052]	2000-01-01	2021-12-31	NA	NA	GBCM11_S172_L002, SAMN15870915	animal-associated habitat [ENVO:00006776]	host-associated	89462	metagenome	22.8152	108.328	region	not assigned	NA	1218275	bovine metagenome	Guang Xi swamp buffalo	NA	herbivore	NA	NA	adult	NA	NA	NA	NA	NA	NA	NA	NA	NA	NA	NA	NA	NA	Tong_2022_buffalo.sample_GBCM11_S172_L002	Tong_2022_buffalo	fecal material [ENVO:00002003]	rectum [UBERON:0001052]	animal-associated environment [ENVO:01001002]	Animal gut	animal_samples	NA	NA	NA	NA	NA	NA	NA	NA	NA	NA	NA	NA	NA	NA	NA	NA	NA	NA	NA	NA	NA	NA	NA	NA	NA	NA	NA	NA	NA	NA	NA	NA	NA	NA	NA	NA	NA	NA	NA	NA	NA	NA	NA	NA	NA	NA	NA	NA	NA	NA	NA	NA	NA	NA	NA	NA	NA	NA	NA	NA	NA	NA	NA	NA	NA	NA	NA	NA	NA	NA
SAMN15870915	MTclstr_v1_4527	HG983520.1	69886	1.4344	3683	0.0527	Eukaryota_Fungi_Dikarya_Ascomycota_Pezizomycotina_Eurotiomycetes_Eurotiomycetidae_Eurotiales_Aspergillaceae_Xeromyces	Xeromyces bisporus	Eukaryota;Fungi;Ascomycetes	Tong_2022_buffalo	mt	Symbiont	Commensal	Fungus - Xeromyces bisporus	0	NA	Symbiont	Tong_2022_buffalo.subject_GBCM11_S172_L002	Tong_2022_buffalo.sample_GBCM11_S172_L002	feces [ENVO:00002003]	0	female	NA	China	public	Tong_2022_buffalo	280195:Liu, Qingyou	rectum [UBERON:0001052]	2000-01-01	2021-12-31	NA	NA	GBCM11_S172_L002, SAMN15870915	animal-associated habitat [ENVO:00006776]	host-associated	89462	metagenome	22.8152	108.328	region	not assigned	NA	1218275	bovine metagenome	Guang Xi swamp buffalo	NA	herbivore	NA	NA	adult	NA	NA	NA	NA	NA	NA	NA	NA	NA	NA	NA	NA	NA	Tong_2022_buffalo.sample_GBCM11_S172_L002	Tong_2022_buffalo	fecal material [ENVO:00002003]	rectum [UBERON:0001052]	animal-associated environment [ENVO:01001002]	Animal gut	animal_samples	NA	NA	NA	NA	NA	NA	NA	NA	NA	NA	NA	NA	NA	NA	NA	NA	NA	NA	NA	NA	NA	NA	NA	NA	NA	NA	NA	NA	NA	NA	NA	NA	NA	NA	NA	NA	NA	NA	NA	NA	NA	NA	NA	NA	NA	NA	NA	NA	NA	NA	NA	NA	NA	NA	NA	NA	NA	NA	NA	NA	NA	NA	NA	NA	NA	NA	NA	NA	NA	NA
SAMN15870915	MTclstr_v1_4033	NC_037730.1	51126	5.3237	14354	0.2808	Eukaryota_Fungi_Dikarya_Ascomycota_Saccharomycotina_Saccharomycetes_Saccharomycetales_Pichiaceae_Pichia	Pichia kudriavzevii	Eukaryota;Fungi;Ascomycetes	Tong_2022_buffalo	mt	Symbiont	Opportunistic pathogen	Yeast - Pichia kudriavzevii	0	NA	Symbiont	Tong_2022_buffalo.subject_GBCM11_S172_L002	Tong_2022_buffalo.sample_GBCM11_S172_L002	feces [ENVO:00002003]	0	female	NA	China	public	Tong_2022_buffalo	280195:Liu, Qingyou	rectum [UBERON:0001052]	2000-01-01	2021-12-31	NA	NA	GBCM11_S172_L002, SAMN15870915	animal-associated habitat [ENVO:00006776]	host-associated	89462	metagenome	22.8152	108.328	region	not assigned	NA	1218275	bovine metagenome	Guang Xi swamp buffalo	NA	herbivore	NA	NA	adult	NA	NA	NA	NA	NA	NA	NA	NA	NA	NA	NA	NA	NA	Tong_2022_buffalo.sample_GBCM11_S172_L002	Tong_2022_buffalo	fecal material [ENVO:00002003]	rectum [UBERON:0001052]	animal-associated environment [ENVO:01001002]	Animal gut	animal_samples	NA	NA	NA	NA	NA	NA	NA	NA	NA	NA	NA	NA	NA	NA	NA	NA	NA	NA	NA	NA	NA	NA	NA	NA	NA	NA	NA	NA	NA	NA	NA	NA	NA	NA	NA	NA	NA	NA	NA	NA	NA	NA	NA	NA	NA	NA	NA	NA	NA	NA	NA	NA	NA	NA	NA	NA	NA	NA	NA	NA	NA	NA	NA	NA	NA	NA	NA	NA	NA	NA
SAMN15870915	MTclstr_v1_6811	NC_025768.1	29008	6.6864	25544	0.8806	Eukaryota_Fungi_Dikarya_Ascomycota_Saccharomycotina_Saccharomycetes_Saccharomycetales_Dipodascaceae_Geotrichum	Geotrichum candidum	Eukaryota;Fungi;Ascomycetes	Tong_2022_buffalo	mt	Symbiont	Commensal	Fungus - Geotrichum candidum	0	NA	Symbiont	Tong_2022_buffalo.subject_GBCM11_S172_L002	Tong_2022_buffalo.sample_GBCM11_S172_L002	feces [ENVO:00002003]	0	female	NA	China	public	Tong_2022_buffalo	280195:Liu, Qingyou	rectum [UBERON:0001052]	2000-01-01	2021-12-31	NA	NA	GBCM11_S172_L002, SAMN15870915	animal-associated habitat [ENVO:00006776]	host-associated	89462	metagenome	22.8152	108.328	region	not assigned	NA	1218275	bovine metagenome	Guang Xi swamp buffalo	NA	herbivore	NA	NA	adult	NA	NA	NA	NA	NA	NA	NA	NA	NA	NA	NA	NA	NA	Tong_2022_buffalo.sample_GBCM11_S172_L002	Tong_2022_buffalo	fecal material [ENVO:00002003]	rectum [UBERON:0001052]	animal-associated environment [ENVO:01001002]	Animal gut	animal_samples	NA	NA	NA	NA	NA	NA	NA	NA	NA	NA	NA	NA	NA	NA	NA	NA	NA	NA	NA	NA	NA	NA	NA	NA	NA	NA	NA	NA	NA	NA	NA	NA	NA	NA	NA	NA	NA	NA	NA	NA	NA	NA	NA	NA	NA	NA	NA	NA	NA	NA	NA	NA	NA	NA	NA	NA	NA	NA	NA	NA	NA	NA	NA	NA	NA	NA	NA	NA	NA	NA
SAMN15870915	MTclstr_v1_3487	NC_049568.1	16358	3.6445	13403	0.8194	Eukaryota_Metazoa_Chordata_Craniata_Vertebrata_Euteleostomi_Mammalia_Eutheria_Laurasiatheria_Artiodactyla_Ruminantia_Pecora_Bovidae_Bovinae_Bubalus	Bubalus bubalis;Bubalus carabanensis;Bubalus depressicornis	Eukaryota;Animals;Mammals	Tong_2022_buffalo	mt	Food	Animal/mammal	Domestic water buffalo	0	NA	Meat/dairy	Tong_2022_buffalo.subject_GBCM11_S172_L002	Tong_2022_buffalo.sample_GBCM11_S172_L002	feces [ENVO:00002003]	0	female	NA	China	public	Tong_2022_buffalo	280195:Liu, Qingyou	rectum [UBERON:0001052]	2000-01-01	2021-12-31	NA	NA	GBCM11_S172_L002, SAMN15870915	animal-associated habitat [ENVO:00006776]	host-associated	89462	metagenome	22.8152	108.328	region	not assigned	NA	1218275	bovine metagenome	Guang Xi swamp buffalo	NA	herbivore	NA	NA	adult	NA	NA	NA	NA	NA	NA	NA	NA	NA	NA	NA	NA	NA	Tong_2022_buffalo.sample_GBCM11_S172_L002	Tong_2022_buffalo	fecal material [ENVO:00002003]	rectum [UBERON:0001052]	animal-associated environment [ENVO:01001002]	Animal gut	animal_samples	NA	NA	NA	NA	NA	NA	NA	NA	NA	NA	NA	NA	NA	NA	NA	NA	NA	NA	NA	NA	NA	NA	NA	NA	NA	NA	NA	NA	NA	NA	NA	NA	NA	NA	NA	NA	NA	NA	NA	NA	NA	NA	NA	NA	NA	NA	NA	NA	NA	NA	NA	NA	NA	NA	NA	NA	NA	NA	NA	NA	NA	NA	NA	NA	NA	NA	NA	NA	NA	NA
SAMN15870915	MTclstr_v1_4489	CM022156.1	50765	10.0018	2850	0.0561	Eukaryota_Fungi_Dikarya_Ascomycota_Pezizomycotina_Dothideomycetes_Pleosporomycetidae_Pleosporales_Pleosporineae_Pleosporaceae_Alternaria_Alternaria sect. Alternaria_Alternaria alternata complex	Alternaria alternata	Eukaryota;Fungi;Ascomycetes	Tong_2022_buffalo	mt	Symbiont	Plant pathogen	Fungus - Alternaria alternata 4489	0	NA	Symbiont	Tong_2022_buffalo.subject_GBCM11_S172_L002	Tong_2022_buffalo.sample_GBCM11_S172_L002	feces [ENVO:00002003]	0	female	NA	China	public	Tong_2022_buffalo	280195:Liu, Qingyou	rectum [UBERON:0001052]	2000-01-01	2021-12-31	NA	NA	GBCM11_S172_L002, SAMN15870915	animal-associated habitat [ENVO:00006776]	host-associated	89462	metagenome	22.8152	108.328	region	not assigned	NA	1218275	bovine metagenome	Guang Xi swamp buffalo	NA	herbivore	NA	NA	adult	NA	NA	NA	NA	NA	NA	NA	NA	NA	NA	NA	NA	NA	Tong_2022_buffalo.sample_GBCM11_S172_L002	Tong_2022_buffalo	fecal material [ENVO:00002003]	rectum [UBERON:0001052]	animal-associated environment [ENVO:01001002]	Animal gut	animal_samples	NA	NA	NA	NA	NA	NA	NA	NA	NA	NA	NA	NA	NA	NA	NA	NA	NA	NA	NA	NA	NA	NA	NA	NA	NA	NA	NA	NA	NA	NA	NA	NA	NA	NA	NA	NA	NA	NA	NA	NA	NA	NA	NA	NA	NA	NA	NA	NA	NA	NA	NA	NA	NA	NA	NA	NA	NA	NA	NA	NA	NA	NA	NA	NA	NA	NA	NA	NA	NA	NA
SAMN15870915	MTclstr_v1_1455	NC_024200.1	31830	5.8059	10383	0.3262	Eukaryota_Fungi_Fungi incertae sedis_Mucoromycota_Mucoromycotina_Mucoromycetes_Mucorales_Lichtheimiaceae_Lichtheimia	Lichtheimia hongkongensis	Eukaryota;Fungi;Other Fungi	Tong_2022_buffalo	mt	Symbiont	Opportunistic pathogen	Mold - Lichtheimia hongkongensis	0	NA	Symbiont	Tong_2022_buffalo.subject_GBCM11_S172_L002	Tong_2022_buffalo.sample_GBCM11_S172_L002	feces [ENVO:00002003]	0	female	NA	China	public	Tong_2022_buffalo	280195:Liu, Qingyou	rectum [UBERON:0001052]	2000-01-01	2021-12-31	NA	NA	GBCM11_S172_L002, SAMN15870915	animal-associated habitat [ENVO:00006776]	host-associated	89462	metagenome	22.8152	108.328	region	not assigned	NA	1218275	bovine metagenome	Guang Xi swamp buffalo	NA	herbivore	NA	NA	adult	NA	NA	NA	NA	NA	NA	NA	NA	NA	NA	NA	NA	NA	Tong_2022_buffalo.sample_GBCM11_S172_L002	Tong_2022_buffalo	fecal material [ENVO:00002003]	rectum [UBERON:0001052]	animal-associated environment [ENVO:01001002]	Animal gut	animal_samples	NA	NA	NA	NA	NA	NA	NA	NA	NA	NA	NA	NA	NA	NA	NA	NA	NA	NA	NA	NA	NA	NA	NA	NA	NA	NA	NA	NA	NA	NA	NA	NA	NA	NA	NA	NA	NA	NA	NA	NA	NA	NA	NA	NA	NA	NA	NA	NA	NA	NA	NA	NA	NA	NA	NA	NA	NA	NA	NA	NA	NA	NA	NA	NA	NA	NA	NA	NA	NA	NA
SAMN15870915	PLclstr_v1_1499	NC_030194.1	160121	1.315	34162	0.2134	Eukaryota_Viridiplantae_Streptophyta_Embryophyta_Tracheophyta_Spermatophyta_Magnoliopsida_eudicotyledons_Gunneridae_Pentapetalae_rosids_malvids_Sapindales_Rutaceae_Aurantioideae_Citrus	Citrus reticulata;Merrillia caloxylon;Citrus polytrifolia;Citrus aurantiifolia;Glycosmis mauritiana;Citrus medica;Citrus maxima;Citrus limon;Citrus platymamma;Citrus sinensis;Citrus depressa;Glycosmis pentaphylla	Eukaryota;Plants;Land Plants	Tong_2022_buffalo	pl	Food	Plant	Orange/other citrus	0	NA	Citrus	Tong_2022_buffalo.subject_GBCM11_S172_L002	Tong_2022_buffalo.sample_GBCM11_S172_L002	feces [ENVO:00002003]	0	female	NA	China	public	Tong_2022_buffalo	280195:Liu, Qingyou	rectum [UBERON:0001052]	2000-01-01	2021-12-31	NA	NA	GBCM11_S172_L002, SAMN15870915	animal-associated habitat [ENVO:00006776]	host-associated	89462	metagenome	22.8152	108.328	region	not assigned	NA	1218275	bovine metagenome	Guang Xi swamp buffalo	NA	herbivore	NA	NA	adult	NA	NA	NA	NA	NA	NA	NA	NA	NA	NA	NA	NA	NA	Tong_2022_buffalo.sample_GBCM11_S172_L002	Tong_2022_buffalo	fecal material [ENVO:00002003]	rectum [UBERON:0001052]	animal-associated environment [ENVO:01001002]	Animal gut	animal_samples	NA	NA	NA	NA	NA	NA	NA	NA	NA	NA	NA	NA	NA	NA	NA	NA	NA	NA	NA	NA	NA	NA	NA	NA	NA	NA	NA	NA	NA	NA	NA	NA	NA	NA	NA	NA	NA	NA	NA	NA	NA	NA	NA	NA	NA	NA	NA	NA	NA	NA	NA	NA	NA	NA	NA	NA	NA	NA	NA	NA	NA	NA	NA	NA	NA	NA	NA	NA	NA	NA
SAMN15870915	MTclstr_v1_4437	NC_025331.1	46256	2.1819	10696	0.2312	Eukaryota_Fungi_Dikarya_Ascomycota_Saccharomycotina_Saccharomycetes_Saccharomycetales_Saccharomycetaceae_Kluyveromyces	Kluyveromyces marxianus	Eukaryota;Fungi;Ascomycetes	Tong_2022_buffalo	mt	Symbiont/food	Commensal	Yeast - Kluyveromyces marxianus	0	NA	Symbiont/fermented food	Tong_2022_buffalo.subject_GBCM11_S172_L002	Tong_2022_buffalo.sample_GBCM11_S172_L002	feces [ENVO:00002003]	0	female	NA	China	public	Tong_2022_buffalo	280195:Liu, Qingyou	rectum [UBERON:0001052]	2000-01-01	2021-12-31	NA	NA	GBCM11_S172_L002, SAMN15870915	animal-associated habitat [ENVO:00006776]	host-associated	89462	metagenome	22.8152	108.328	region	not assigned	NA	1218275	bovine metagenome	Guang Xi swamp buffalo	NA	herbivore	NA	NA	adult	NA	NA	NA	NA	NA	NA	NA	NA	NA	NA	NA	NA	NA	Tong_2022_buffalo.sample_GBCM11_S172_L002	Tong_2022_buffalo	fecal material [ENVO:00002003]	rectum [UBERON:0001052]	animal-associated environment [ENVO:01001002]	Animal gut	animal_samples	NA	NA	NA	NA	NA	NA	NA	NA	NA	NA	NA	NA	NA	NA	NA	NA	NA	NA	NA	NA	NA	NA	NA	NA	NA	NA	NA	NA	NA	NA	NA	NA	NA	NA	NA	NA	NA	NA	NA	NA	NA	NA	NA	NA	NA	NA	NA	NA	NA	NA	NA	NA	NA	NA	NA	NA	NA	NA	NA	NA	NA	NA	NA	NA	NA	NA	NA	NA	NA	NA
SAMN15870915	MTclstr_v1_4086	NC_022161.1	24896	1.3687	2647	0.1063	Eukaryota_Fungi_Dikarya_Ascomycota_Saccharomycotina_Saccharomycetes_Saccharomycetales_Metschnikowiaceae_Clavispora	Clavispora lusitaniae	Eukaryota;Fungi;Ascomycetes	Tong_2022_buffalo	mt	Symbiont	Opportunistic pathogen	Yeast - Clavispora lusitaniae	0	NA	Symbiont	Tong_2022_buffalo.subject_GBCM11_S172_L002	Tong_2022_buffalo.sample_GBCM11_S172_L002	feces [ENVO:00002003]	0	female	NA	China	public	Tong_2022_buffalo	280195:Liu, Qingyou	rectum [UBERON:0001052]	2000-01-01	2021-12-31	NA	NA	GBCM11_S172_L002, SAMN15870915	animal-associated habitat [ENVO:00006776]	host-associated	89462	metagenome	22.8152	108.328	region	not assigned	NA	1218275	bovine metagenome	Guang Xi swamp buffalo	NA	herbivore	NA	NA	adult	NA	NA	NA	NA	NA	NA	NA	NA	NA	NA	NA	NA	NA	Tong_2022_buffalo.sample_GBCM11_S172_L002	Tong_2022_buffalo	fecal material [ENVO:00002003]	rectum [UBERON:0001052]	animal-associated environment [ENVO:01001002]	Animal gut	animal_samples	NA	NA	NA	NA	NA	NA	NA	NA	NA	NA	NA	NA	NA	NA	NA	NA	NA	NA	NA	NA	NA	NA	NA	NA	NA	NA	NA	NA	NA	NA	NA	NA	NA	NA	NA	NA	NA	NA	NA	NA	NA	NA	NA	NA	NA	NA	NA	NA	NA	NA	NA	NA	NA	NA	NA	NA	NA	NA	NA	NA	NA	NA	NA	NA	NA	NA	NA	NA	NA	NA
SAMN15870915	MTclstr_v1_395	NC_045058.1	39222	1.0772	2241	0.0571	Eukaryota_Viridiplantae_Chlorophyta_core chlorophytes_Trebouxiophyceae_Chlorellales_Chlorellaceae_Prototheca	Prototheca bovis	Eukaryota;Plants;Green Algae	Tong_2022_buffalo	mt	Symbiont	Pathogen	Yeast-like microalgae	0	NA	Symbiont	Tong_2022_buffalo.subject_GBCM11_S172_L002	Tong_2022_buffalo.sample_GBCM11_S172_L002	feces [ENVO:00002003]	0	female	NA	China	public	Tong_2022_buffalo	280195:Liu, Qingyou	rectum [UBERON:0001052]	2000-01-01	2021-12-31	NA	NA	GBCM11_S172_L002, SAMN15870915	animal-associated habitat [ENVO:00006776]	host-associated	89462	metagenome	22.8152	108.328	region	not assigned	NA	1218275	bovine metagenome	Guang Xi swamp buffalo	NA	herbivore	NA	NA	adult	NA	NA	NA	NA	NA	NA	NA	NA	NA	NA	NA	NA	NA	Tong_2022_buffalo.sample_GBCM11_S172_L002	Tong_2022_buffalo	fecal material [ENVO:00002003]	rectum [UBERON:0001052]	animal-associated environment [ENVO:01001002]	Animal gut	animal_samples	NA	NA	NA	NA	NA	NA	NA	NA	NA	NA	NA	NA	NA	NA	NA	NA	NA	NA	NA	NA	NA	NA	NA	NA	NA	NA	NA	NA	NA	NA	NA	NA	NA	NA	NA	NA	NA	NA	NA	NA	NA	NA	NA	NA	NA	NA	NA	NA	NA	NA	NA	NA	NA	NA	NA	NA	NA	NA	NA	NA	NA	NA	NA	NA	NA	NA	NA	NA	NA	NA
SAMN15870915	MTclstr_v1_4135	NC_006836.1	54178	4.2947	6949	0.1283	Eukaryota_Fungi_Fungi incertae sedis_Mucoromycota_Mucoromycotina_Mucoromycetes_Mucorales_Mucorineae_Rhizopodaceae_Rhizopus	Rhizopus oryzae	Eukaryota;Fungi;Other Fungi	Tong_2022_buffalo	mt	Symbiont	Commensal	Fungus - Rhizopus oryzae	0	NA	Symbiont	Tong_2022_buffalo.subject_GBCM11_S172_L002	Tong_2022_buffalo.sample_GBCM11_S172_L002	feces [ENVO:00002003]	0	female	NA	China	public	Tong_2022_buffalo	280195:Liu, Qingyou	rectum [UBERON:0001052]	2000-01-01	2021-12-31	NA	NA	GBCM11_S172_L002, SAMN15870915	animal-associated habitat [ENVO:00006776]	host-associated	89462	metagenome	22.8152	108.328	region	not assigned	NA	1218275	bovine metagenome	Guang Xi swamp buffalo	NA	herbivore	NA	NA	adult	NA	NA	NA	NA	NA	NA	NA	NA	NA	NA	NA	NA	NA	Tong_2022_buffalo.sample_GBCM11_S172_L002	Tong_2022_buffalo	fecal material [ENVO:00002003]	rectum [UBERON:0001052]	animal-associated environment [ENVO:01001002]	Animal gut	animal_samples	NA	NA	NA	NA	NA	NA	NA	NA	NA	NA	NA	NA	NA	NA	NA	NA	NA	NA	NA	NA	NA	NA	NA	NA	NA	NA	NA	NA	NA	NA	NA	NA	NA	NA	NA	NA	NA	NA	NA	NA	NA	NA	NA	NA	NA	NA	NA	NA	NA	NA	NA	NA	NA	NA	NA	NA	NA	NA	NA	NA	NA	NA	NA	NA	NA	NA	NA	NA	NA	NA
SAMN15870916	MTclstr_v1_4252	NC_017016.1	30696	1.5969	2987	0.0973	Eukaryota_Fungi_Dikarya_Ascomycota_Pezizomycotina_Eurotiomycetes_Eurotiomycetidae_Eurotiales_Aspergillaceae_Aspergillus_Aspergillus subgen. Fumigati	Aspergillus fumigatus	Eukaryota;Fungi;Ascomycetes	Tong_2022_buffalo	mt	Symbiont	Commensal	Mold - Aspergillus fumigatus	0	NA	Symbiont	Tong_2022_buffalo.subject_GBCM1_S175_L002	Tong_2022_buffalo.sample_GBCM1_S175_L002	feces [ENVO:00002003]	0	female	NA	China	public	Tong_2022_buffalo	280195:Liu, Qingyou	rectum [UBERON:0001052]	2000-01-01	2021-12-31	NA	NA	GBCM1_S175_L002, SAMN15870916	animal-associated habitat [ENVO:00006776]	host-associated	89462	metagenome	22.8152	108.328	region	not assigned	NA	1218275	bovine metagenome	Guang Xi swamp buffalo	NA	herbivore	NA	NA	adult	NA	NA	NA	NA	NA	NA	NA	NA	NA	NA	NA	NA	NA	Tong_2022_buffalo.sample_GBCM1_S175_L002	Tong_2022_buffalo	fecal material [ENVO:00002003]	rectum [UBERON:0001052]	animal-associated environment [ENVO:01001002]	Animal gut	animal_samples	NA	NA	NA	NA	NA	NA	NA	NA	NA	NA	NA	NA	NA	NA	NA	NA	NA	NA	NA	NA	NA	NA	NA	NA	NA	NA	NA	NA	NA	NA	NA	NA	NA	NA	NA	NA	NA	NA	NA	NA	NA	NA	NA	NA	NA	NA	NA	NA	NA	NA	NA	NA	NA	NA	NA	NA	NA	NA	NA	NA	NA	NA	NA	NA	NA	NA	NA	NA	NA	NA
SAMN15870916	PLclstr_v1_1499	NC_030194.1	160121	1.4373	39896	0.2492	Eukaryota_Viridiplantae_Streptophyta_Embryophyta_Tracheophyta_Spermatophyta_Magnoliopsida_eudicotyledons_Gunneridae_Pentapetalae_rosids_malvids_Sapindales_Rutaceae_Aurantioideae_Citrus	Citrus reticulata;Merrillia caloxylon;Citrus polytrifolia;Citrus aurantiifolia;Glycosmis mauritiana;Citrus medica;Citrus maxima;Citrus limon;Citrus platymamma;Citrus sinensis;Citrus depressa;Glycosmis pentaphylla	Eukaryota;Plants;Land Plants	Tong_2022_buffalo	pl	Food	Plant	Orange/other citrus	0	NA	Citrus	Tong_2022_buffalo.subject_GBCM1_S175_L002	Tong_2022_buffalo.sample_GBCM1_S175_L002	feces [ENVO:00002003]	0	female	NA	China	public	Tong_2022_buffalo	280195:Liu, Qingyou	rectum [UBERON:0001052]	2000-01-01	2021-12-31	NA	NA	GBCM1_S175_L002, SAMN15870916	animal-associated habitat [ENVO:00006776]	host-associated	89462	metagenome	22.8152	108.328	region	not assigned	NA	1218275	bovine metagenome	Guang Xi swamp buffalo	NA	herbivore	NA	NA	adult	NA	NA	NA	NA	NA	NA	NA	NA	NA	NA	NA	NA	NA	Tong_2022_buffalo.sample_GBCM1_S175_L002	Tong_2022_buffalo	fecal material [ENVO:00002003]	rectum [UBERON:0001052]	animal-associated environment [ENVO:01001002]	Animal gut	animal_samples	NA	NA	NA	NA	NA	NA	NA	NA	NA	NA	NA	NA	NA	NA	NA	NA	NA	NA	NA	NA	NA	NA	NA	NA	NA	NA	NA	NA	NA	NA	NA	NA	NA	NA	NA	NA	NA	NA	NA	NA	NA	NA	NA	NA	NA	NA	NA	NA	NA	NA	NA	NA	NA	NA	NA	NA	NA	NA	NA	NA	NA	NA	NA	NA	NA	NA	NA	NA	NA	NA
SAMN15870916	MTclstr_v1_8321	NC_037463.1	640906	1.3066	128827	0.201	Eukaryota_Viridiplantae_Streptophyta_Embryophyta_Tracheophyta_Spermatophyta_Magnoliopsida_eudicotyledons_Gunneridae_Pentapetalae_rosids_malvids_Sapindales_Rutaceae_Aurantioideae_Citrus	Citrus sinensis	Eukaryota;Plants;Land Plants	Tong_2022_buffalo	mt	Food	Plant	Citrus	0	NA	Citrus	Tong_2022_buffalo.subject_GBCM1_S175_L002	Tong_2022_buffalo.sample_GBCM1_S175_L002	feces [ENVO:00002003]	0	female	NA	China	public	Tong_2022_buffalo	280195:Liu, Qingyou	rectum [UBERON:0001052]	2000-01-01	2021-12-31	NA	NA	GBCM1_S175_L002, SAMN15870916	animal-associated habitat [ENVO:00006776]	host-associated	89462	metagenome	22.8152	108.328	region	not assigned	NA	1218275	bovine metagenome	Guang Xi swamp buffalo	NA	herbivore	NA	NA	adult	NA	NA	NA	NA	NA	NA	NA	NA	NA	NA	NA	NA	NA	Tong_2022_buffalo.sample_GBCM1_S175_L002	Tong_2022_buffalo	fecal material [ENVO:00002003]	rectum [UBERON:0001052]	animal-associated environment [ENVO:01001002]	Animal gut	animal_samples	NA	NA	NA	NA	NA	NA	NA	NA	NA	NA	NA	NA	NA	NA	NA	NA	NA	NA	NA	NA	NA	NA	NA	NA	NA	NA	NA	NA	NA	NA	NA	NA	NA	NA	NA	NA	NA	NA	NA	NA	NA	NA	NA	NA	NA	NA	NA	NA	NA	NA	NA	NA	NA	NA	NA	NA	NA	NA	NA	NA	NA	NA	NA	NA	NA	NA	NA	NA	NA	NA
SAMN15870916	MTclstr_v1_3487	NC_049568.1	16358	11.4922	15590	0.9531	Eukaryota_Metazoa_Chordata_Craniata_Vertebrata_Euteleostomi_Mammalia_Eutheria_Laurasiatheria_Artiodactyla_Ruminantia_Pecora_Bovidae_Bovinae_Bubalus	Bubalus bubalis;Bubalus carabanensis;Bubalus depressicornis	Eukaryota;Animals;Mammals	Tong_2022_buffalo	mt	Food	Animal/mammal	Domestic water buffalo	0	NA	Meat/dairy	Tong_2022_buffalo.subject_GBCM1_S175_L002	Tong_2022_buffalo.sample_GBCM1_S175_L002	feces [ENVO:00002003]	0	female	NA	China	public	Tong_2022_buffalo	280195:Liu, Qingyou	rectum [UBERON:0001052]	2000-01-01	2021-12-31	NA	NA	GBCM1_S175_L002, SAMN15870916	animal-associated habitat [ENVO:00006776]	host-associated	89462	metagenome	22.8152	108.328	region	not assigned	NA	1218275	bovine metagenome	Guang Xi swamp buffalo	NA	herbivore	NA	NA	adult	NA	NA	NA	NA	NA	NA	NA	NA	NA	NA	NA	NA	NA	Tong_2022_buffalo.sample_GBCM1_S175_L002	Tong_2022_buffalo	fecal material [ENVO:00002003]	rectum [UBERON:0001052]	animal-associated environment [ENVO:01001002]	Animal gut	animal_samples	NA	NA	NA	NA	NA	NA	NA	NA	NA	NA	NA	NA	NA	NA	NA	NA	NA	NA	NA	NA	NA	NA	NA	NA	NA	NA	NA	NA	NA	NA	NA	NA	NA	NA	NA	NA	NA	NA	NA	NA	NA	NA	NA	NA	NA	NA	NA	NA	NA	NA	NA	NA	NA	NA	NA	NA	NA	NA	NA	NA	NA	NA	NA	NA	NA	NA	NA	NA	NA	NA
SAMN15870917	25851	AB769814.1.1608_U|18S_rRNA|nucleus||Eukaryota|Alveolata|Apicomplexa|Coccidiomorphea|Eimeriida|Eimeriidae|Eimeria9|Eimeria9_subspherica	1608	3.09779	542	0.337065	Eukaryota_Alveolata_Apicomplexa_Coccidiomorphea_Eimeriida_Eimeriidae_Eimeria9	Eimeria9_subspherica	Eukaryota;PR2db human-associated protists;PR2db human-associated protists	Tong_2022_buffalo	pr2	Symbiont	Parasite	Eimeria9	0	NA	Symbiont	Tong_2022_buffalo.subject_GBCM2_S178_L002	Tong_2022_buffalo.sample_GBCM2_S178_L002	feces [ENVO:00002003]	0	female	NA	China	public	Tong_2022_buffalo	280195:Liu, Qingyou	rectum [UBERON:0001052]	2000-01-01	2021-12-31	NA	NA	GBCM2_S178_L002, SAMN15870917	animal-associated habitat [ENVO:00006776]	host-associated	89462	metagenome	22.8152	108.328	region	not assigned	NA	1218275	bovine metagenome	Guang Xi swamp buffalo	NA	herbivore	NA	NA	adult	NA	NA	NA	NA	NA	NA	NA	NA	NA	NA	NA	NA	NA	Tong_2022_buffalo.sample_GBCM2_S178_L002	Tong_2022_buffalo	fecal material [ENVO:00002003]	rectum [UBERON:0001052]	animal-associated environment [ENVO:01001002]	Animal gut	animal_samples	NA	NA	NA	NA	NA	NA	NA	NA	NA	NA	NA	NA	NA	NA	NA	NA	NA	NA	NA	NA	NA	NA	NA	NA	NA	NA	NA	NA	NA	NA	NA	NA	NA	NA	NA	NA	NA	NA	NA	NA	NA	NA	NA	NA	NA	NA	NA	NA	NA	NA	NA	NA	NA	NA	NA	NA	NA	NA	NA	NA	NA	NA	NA	NA	NA	NA	NA	NA	NA	NA
SAMN15870917	827	AB769590.1.1798_U|18S_rRNA|nucleus||Eukaryota|Alveolata|Apicomplexa|Coccidiomorphea|Eimeriida|Eimeriidae|Eimeria4|Eimeria4_bukidnonensis	1798	10.3494	1697	0.943826	Eukaryota_Alveolata_Apicomplexa_Coccidiomorphea_Eimeriida_Eimeriidae_Eimeria4;Eimeria3;Eimeria1	Eimeria4_alabamensis;Eimeria4_bukidnonensis;Eimeria3_auburnensis;Eimeria3_bovis;Eimeria4_subspherica;Eimeria3_cylindrica;Eimeria1_sp.;Eimeria4_sp.	Eukaryota;PR2db human-associated protists;PR2db human-associated protists	Tong_2022_buffalo	pr2	Symbiont	Parasite	Eimeria1,3-4	0	NA	Symbiont	Tong_2022_buffalo.subject_GBCM2_S178_L002	Tong_2022_buffalo.sample_GBCM2_S178_L002	feces [ENVO:00002003]	0	female	NA	China	public	Tong_2022_buffalo	280195:Liu, Qingyou	rectum [UBERON:0001052]	2000-01-01	2021-12-31	NA	NA	GBCM2_S178_L002, SAMN15870917	animal-associated habitat [ENVO:00006776]	host-associated	89462	metagenome	22.8152	108.328	region	not assigned	NA	1218275	bovine metagenome	Guang Xi swamp buffalo	NA	herbivore	NA	NA	adult	NA	NA	NA	NA	NA	NA	NA	NA	NA	NA	NA	NA	NA	Tong_2022_buffalo.sample_GBCM2_S178_L002	Tong_2022_buffalo	fecal material [ENVO:00002003]	rectum [UBERON:0001052]	animal-associated environment [ENVO:01001002]	Animal gut	animal_samples	NA	NA	NA	NA	NA	NA	NA	NA	NA	NA	NA	NA	NA	NA	NA	NA	NA	NA	NA	NA	NA	NA	NA	NA	NA	NA	NA	NA	NA	NA	NA	NA	NA	NA	NA	NA	NA	NA	NA	NA	NA	NA	NA	NA	NA	NA	NA	NA	NA	NA	NA	NA	NA	NA	NA	NA	NA	NA	NA	NA	NA	NA	NA	NA	NA	NA	NA	NA	NA	NA
SAMN15870917	MTclstr_v1_4394	NC_034000.1	6223	24.6481	1810	0.2909	Eukaryota_Sar_Alveolata_Apicomplexa_Conoidasida_Coccidia_Eucoccidiorida_Eimeriorina_Eimeriidae_Isospora	Isospora manorinae	Eukaryota;Protists;Apicomplexans	Tong_2022_buffalo	mt	Symbiont	Parasite	Isospora manorinae	0	NA	Symbiont	Tong_2022_buffalo.subject_GBCM2_S178_L002	Tong_2022_buffalo.sample_GBCM2_S178_L002	feces [ENVO:00002003]	0	female	NA	China	public	Tong_2022_buffalo	280195:Liu, Qingyou	rectum [UBERON:0001052]	2000-01-01	2021-12-31	NA	NA	GBCM2_S178_L002, SAMN15870917	animal-associated habitat [ENVO:00006776]	host-associated	89462	metagenome	22.8152	108.328	region	not assigned	NA	1218275	bovine metagenome	Guang Xi swamp buffalo	NA	herbivore	NA	NA	adult	NA	NA	NA	NA	NA	NA	NA	NA	NA	NA	NA	NA	NA	Tong_2022_buffalo.sample_GBCM2_S178_L002	Tong_2022_buffalo	fecal material [ENVO:00002003]	rectum [UBERON:0001052]	animal-associated environment [ENVO:01001002]	Animal gut	animal_samples	NA	NA	NA	NA	NA	NA	NA	NA	NA	NA	NA	NA	NA	NA	NA	NA	NA	NA	NA	NA	NA	NA	NA	NA	NA	NA	NA	NA	NA	NA	NA	NA	NA	NA	NA	NA	NA	NA	NA	NA	NA	NA	NA	NA	NA	NA	NA	NA	NA	NA	NA	NA	NA	NA	NA	NA	NA	NA	NA	NA	NA	NA	NA	NA	NA	NA	NA	NA	NA	NA
SAMN15870917	MTclstr_v1_6811	NC_025768.1	29008	1.6527	8670	0.2989	Eukaryota_Fungi_Dikarya_Ascomycota_Saccharomycotina_Saccharomycetes_Saccharomycetales_Dipodascaceae_Geotrichum	Geotrichum candidum	Eukaryota;Fungi;Ascomycetes	Tong_2022_buffalo	mt	Symbiont	Commensal	Fungus - Geotrichum candidum	0	NA	Symbiont	Tong_2022_buffalo.subject_GBCM2_S178_L002	Tong_2022_buffalo.sample_GBCM2_S178_L002	feces [ENVO:00002003]	0	female	NA	China	public	Tong_2022_buffalo	280195:Liu, Qingyou	rectum [UBERON:0001052]	2000-01-01	2021-12-31	NA	NA	GBCM2_S178_L002, SAMN15870917	animal-associated habitat [ENVO:00006776]	host-associated	89462	metagenome	22.8152	108.328	region	not assigned	NA	1218275	bovine metagenome	Guang Xi swamp buffalo	NA	herbivore	NA	NA	adult	NA	NA	NA	NA	NA	NA	NA	NA	NA	NA	NA	NA	NA	Tong_2022_buffalo.sample_GBCM2_S178_L002	Tong_2022_buffalo	fecal material [ENVO:00002003]	rectum [UBERON:0001052]	animal-associated environment [ENVO:01001002]	Animal gut	animal_samples	NA	NA	NA	NA	NA	NA	NA	NA	NA	NA	NA	NA	NA	NA	NA	NA	NA	NA	NA	NA	NA	NA	NA	NA	NA	NA	NA	NA	NA	NA	NA	NA	NA	NA	NA	NA	NA	NA	NA	NA	NA	NA	NA	NA	NA	NA	NA	NA	NA	NA	NA	NA	NA	NA	NA	NA	NA	NA	NA	NA	NA	NA	NA	NA	NA	NA	NA	NA	NA	NA
SAMN15870917	MTclstr_v1_1456	NC_024944.1	83361	1.8857	4321	0.0518	Eukaryota_Fungi_Fungi incertae sedis_Mucoromycota_Mucoromycotina_Mucoromycetes_Mucorales_Mucorineae_Mucoraceae_Parasitella	Parasitella parasitica	Eukaryota;Fungi;Other Fungi	Tong_2022_buffalo	mt	Symbiont	Fungi parasite/pathogen	Fungus - Parasitella parasitica	0	NA	Symbiont	Tong_2022_buffalo.subject_GBCM2_S178_L002	Tong_2022_buffalo.sample_GBCM2_S178_L002	feces [ENVO:00002003]	0	female	NA	China	public	Tong_2022_buffalo	280195:Liu, Qingyou	rectum [UBERON:0001052]	2000-01-01	2021-12-31	NA	NA	GBCM2_S178_L002, SAMN15870917	animal-associated habitat [ENVO:00006776]	host-associated	89462	metagenome	22.8152	108.328	region	not assigned	NA	1218275	bovine metagenome	Guang Xi swamp buffalo	NA	herbivore	NA	NA	adult	NA	NA	NA	NA	NA	NA	NA	NA	NA	NA	NA	NA	NA	Tong_2022_buffalo.sample_GBCM2_S178_L002	Tong_2022_buffalo	fecal material [ENVO:00002003]	rectum [UBERON:0001052]	animal-associated environment [ENVO:01001002]	Animal gut	animal_samples	NA	NA	NA	NA	NA	NA	NA	NA	NA	NA	NA	NA	NA	NA	NA	NA	NA	NA	NA	NA	NA	NA	NA	NA	NA	NA	NA	NA	NA	NA	NA	NA	NA	NA	NA	NA	NA	NA	NA	NA	NA	NA	NA	NA	NA	NA	NA	NA	NA	NA	NA	NA	NA	NA	NA	NA	NA	NA	NA	NA	NA	NA	NA	NA	NA	NA	NA	NA	NA	NA
SAMN15870917	MTclstr_v1_3487	NC_049568.1	16358	25.0386	15888	0.9713	Eukaryota_Metazoa_Chordata_Craniata_Vertebrata_Euteleostomi_Mammalia_Eutheria_Laurasiatheria_Artiodactyla_Ruminantia_Pecora_Bovidae_Bovinae_Bubalus	Bubalus bubalis;Bubalus carabanensis;Bubalus depressicornis	Eukaryota;Animals;Mammals	Tong_2022_buffalo	mt	Food	Animal/mammal	Domestic water buffalo	0	NA	Meat/dairy	Tong_2022_buffalo.subject_GBCM2_S178_L002	Tong_2022_buffalo.sample_GBCM2_S178_L002	feces [ENVO:00002003]	0	female	NA	China	public	Tong_2022_buffalo	280195:Liu, Qingyou	rectum [UBERON:0001052]	2000-01-01	2021-12-31	NA	NA	GBCM2_S178_L002, SAMN15870917	animal-associated habitat [ENVO:00006776]	host-associated	89462	metagenome	22.8152	108.328	region	not assigned	NA	1218275	bovine metagenome	Guang Xi swamp buffalo	NA	herbivore	NA	NA	adult	NA	NA	NA	NA	NA	NA	NA	NA	NA	NA	NA	NA	NA	Tong_2022_buffalo.sample_GBCM2_S178_L002	Tong_2022_buffalo	fecal material [ENVO:00002003]	rectum [UBERON:0001052]	animal-associated environment [ENVO:01001002]	Animal gut	animal_samples	NA	NA	NA	NA	NA	NA	NA	NA	NA	NA	NA	NA	NA	NA	NA	NA	NA	NA	NA	NA	NA	NA	NA	NA	NA	NA	NA	NA	NA	NA	NA	NA	NA	NA	NA	NA	NA	NA	NA	NA	NA	NA	NA	NA	NA	NA	NA	NA	NA	NA	NA	NA	NA	NA	NA	NA	NA	NA	NA	NA	NA	NA	NA	NA	NA	NA	NA	NA	NA	NA
SAMN15870917	MTclstr_v1_8321	NC_037463.1	640906	1.3355	126282	0.197	Eukaryota_Viridiplantae_Streptophyta_Embryophyta_Tracheophyta_Spermatophyta_Magnoliopsida_eudicotyledons_Gunneridae_Pentapetalae_rosids_malvids_Sapindales_Rutaceae_Aurantioideae_Citrus	Citrus sinensis	Eukaryota;Plants;Land Plants	Tong_2022_buffalo	mt	Food	Plant	Citrus	0	NA	Citrus	Tong_2022_buffalo.subject_GBCM2_S178_L002	Tong_2022_buffalo.sample_GBCM2_S178_L002	feces [ENVO:00002003]	0	female	NA	China	public	Tong_2022_buffalo	280195:Liu, Qingyou	rectum [UBERON:0001052]	2000-01-01	2021-12-31	NA	NA	GBCM2_S178_L002, SAMN15870917	animal-associated habitat [ENVO:00006776]	host-associated	89462	metagenome	22.8152	108.328	region	not assigned	NA	1218275	bovine metagenome	Guang Xi swamp buffalo	NA	herbivore	NA	NA	adult	NA	NA	NA	NA	NA	NA	NA	NA	NA	NA	NA	NA	NA	Tong_2022_buffalo.sample_GBCM2_S178_L002	Tong_2022_buffalo	fecal material [ENVO:00002003]	rectum [UBERON:0001052]	animal-associated environment [ENVO:01001002]	Animal gut	animal_samples	NA	NA	NA	NA	NA	NA	NA	NA	NA	NA	NA	NA	NA	NA	NA	NA	NA	NA	NA	NA	NA	NA	NA	NA	NA	NA	NA	NA	NA	NA	NA	NA	NA	NA	NA	NA	NA	NA	NA	NA	NA	NA	NA	NA	NA	NA	NA	NA	NA	NA	NA	NA	NA	NA	NA	NA	NA	NA	NA	NA	NA	NA	NA	NA	NA	NA	NA	NA	NA	NA
SAMN15870917	9249	AB769687.1.1547_U|18S_rRNA|nucleus||Eukaryota|Alveolata|Apicomplexa|Coccidiomorphea|Eimeriida|Eimeriidae|Eimeria6|Eimeria6_alabamensis	1547	2.60199	603	0.389787	Eukaryota_Alveolata_Apicomplexa_Coccidiomorphea_Eimeriida_Eimeriidae_Eimeria6	Eimeria6_alabamensis	Eukaryota;PR2db human-associated protists;PR2db human-associated protists	Tong_2022_buffalo	pr2	Symbiont	Parasite	Eimeria6	0	NA	Symbiont	Tong_2022_buffalo.subject_GBCM2_S178_L002	Tong_2022_buffalo.sample_GBCM2_S178_L002	feces [ENVO:00002003]	0	female	NA	China	public	Tong_2022_buffalo	280195:Liu, Qingyou	rectum [UBERON:0001052]	2000-01-01	2021-12-31	NA	NA	GBCM2_S178_L002, SAMN15870917	animal-associated habitat [ENVO:00006776]	host-associated	89462	metagenome	22.8152	108.328	region	not assigned	NA	1218275	bovine metagenome	Guang Xi swamp buffalo	NA	herbivore	NA	NA	adult	NA	NA	NA	NA	NA	NA	NA	NA	NA	NA	NA	NA	NA	Tong_2022_buffalo.sample_GBCM2_S178_L002	Tong_2022_buffalo	fecal material [ENVO:00002003]	rectum [UBERON:0001052]	animal-associated environment [ENVO:01001002]	Animal gut	animal_samples	NA	NA	NA	NA	NA	NA	NA	NA	NA	NA	NA	NA	NA	NA	NA	NA	NA	NA	NA	NA	NA	NA	NA	NA	NA	NA	NA	NA	NA	NA	NA	NA	NA	NA	NA	NA	NA	NA	NA	NA	NA	NA	NA	NA	NA	NA	NA	NA	NA	NA	NA	NA	NA	NA	NA	NA	NA	NA	NA	NA	NA	NA	NA	NA	NA	NA	NA	NA	NA	NA
SAMN15870917	PLclstr_v1_1499	NC_030194.1	160121	1.3667	40004	0.2498	Eukaryota_Viridiplantae_Streptophyta_Embryophyta_Tracheophyta_Spermatophyta_Magnoliopsida_eudicotyledons_Gunneridae_Pentapetalae_rosids_malvids_Sapindales_Rutaceae_Aurantioideae_Citrus	Citrus reticulata;Merrillia caloxylon;Citrus polytrifolia;Citrus aurantiifolia;Glycosmis mauritiana;Citrus medica;Citrus maxima;Citrus limon;Citrus platymamma;Citrus sinensis;Citrus depressa;Glycosmis pentaphylla	Eukaryota;Plants;Land Plants	Tong_2022_buffalo	pl	Food	Plant	Orange/other citrus	0	NA	Citrus	Tong_2022_buffalo.subject_GBCM2_S178_L002	Tong_2022_buffalo.sample_GBCM2_S178_L002	feces [ENVO:00002003]	0	female	NA	China	public	Tong_2022_buffalo	280195:Liu, Qingyou	rectum [UBERON:0001052]	2000-01-01	2021-12-31	NA	NA	GBCM2_S178_L002, SAMN15870917	animal-associated habitat [ENVO:00006776]	host-associated	89462	metagenome	22.8152	108.328	region	not assigned	NA	1218275	bovine metagenome	Guang Xi swamp buffalo	NA	herbivore	NA	NA	adult	NA	NA	NA	NA	NA	NA	NA	NA	NA	NA	NA	NA	NA	Tong_2022_buffalo.sample_GBCM2_S178_L002	Tong_2022_buffalo	fecal material [ENVO:00002003]	rectum [UBERON:0001052]	animal-associated environment [ENVO:01001002]	Animal gut	animal_samples	NA	NA	NA	NA	NA	NA	NA	NA	NA	NA	NA	NA	NA	NA	NA	NA	NA	NA	NA	NA	NA	NA	NA	NA	NA	NA	NA	NA	NA	NA	NA	NA	NA	NA	NA	NA	NA	NA	NA	NA	NA	NA	NA	NA	NA	NA	NA	NA	NA	NA	NA	NA	NA	NA	NA	NA	NA	NA	NA	NA	NA	NA	NA	NA	NA	NA	NA	NA	NA	NA
SAMN15870917	MTclstr_v1_1455	NC_024200.1	31830	2.4177	3469	0.109	Eukaryota_Fungi_Fungi incertae sedis_Mucoromycota_Mucoromycotina_Mucoromycetes_Mucorales_Lichtheimiaceae_Lichtheimia	Lichtheimia hongkongensis	Eukaryota;Fungi;Other Fungi	Tong_2022_buffalo	mt	Symbiont	Opportunistic pathogen	Mold - Lichtheimia hongkongensis	0	NA	Symbiont	Tong_2022_buffalo.subject_GBCM2_S178_L002	Tong_2022_buffalo.sample_GBCM2_S178_L002	feces [ENVO:00002003]	0	female	NA	China	public	Tong_2022_buffalo	280195:Liu, Qingyou	rectum [UBERON:0001052]	2000-01-01	2021-12-31	NA	NA	GBCM2_S178_L002, SAMN15870917	animal-associated habitat [ENVO:00006776]	host-associated	89462	metagenome	22.8152	108.328	region	not assigned	NA	1218275	bovine metagenome	Guang Xi swamp buffalo	NA	herbivore	NA	NA	adult	NA	NA	NA	NA	NA	NA	NA	NA	NA	NA	NA	NA	NA	Tong_2022_buffalo.sample_GBCM2_S178_L002	Tong_2022_buffalo	fecal material [ENVO:00002003]	rectum [UBERON:0001052]	animal-associated environment [ENVO:01001002]	Animal gut	animal_samples	NA	NA	NA	NA	NA	NA	NA	NA	NA	NA	NA	NA	NA	NA	NA	NA	NA	NA	NA	NA	NA	NA	NA	NA	NA	NA	NA	NA	NA	NA	NA	NA	NA	NA	NA	NA	NA	NA	NA	NA	NA	NA	NA	NA	NA	NA	NA	NA	NA	NA	NA	NA	NA	NA	NA	NA	NA	NA	NA	NA	NA	NA	NA	NA	NA	NA	NA	NA	NA	NA
SAMN15870917	MTclstr_v1_4395	NC_038230.1	6274	12.3308	934	0.1489	Eukaryota_Sar_Alveolata_Apicomplexa_Conoidasida_Coccidia_Eucoccidiorida_Eimeriorina_Eimeriidae_Cyclospora	Cyclospora cayetanensis	Eukaryota;Protists;Apicomplexans	Tong_2022_buffalo	mt	NA	NA	NA	NA	NA	NA	Tong_2022_buffalo.subject_GBCM2_S178_L002	Tong_2022_buffalo.sample_GBCM2_S178_L002	feces [ENVO:00002003]	0	female	NA	China	public	Tong_2022_buffalo	280195:Liu, Qingyou	rectum [UBERON:0001052]	2000-01-01	2021-12-31	NA	NA	GBCM2_S178_L002, SAMN15870917	animal-associated habitat [ENVO:00006776]	host-associated	89462	metagenome	22.8152	108.328	region	not assigned	NA	1218275	bovine metagenome	Guang Xi swamp buffalo	NA	herbivore	NA	NA	adult	NA	NA	NA	NA	NA	NA	NA	NA	NA	NA	NA	NA	NA	Tong_2022_buffalo.sample_GBCM2_S178_L002	Tong_2022_buffalo	fecal material [ENVO:00002003]	rectum [UBERON:0001052]	animal-associated environment [ENVO:01001002]	Animal gut	animal_samples	NA	NA	NA	NA	NA	NA	NA	NA	NA	NA	NA	NA	NA	NA	NA	NA	NA	NA	NA	NA	NA	NA	NA	NA	NA	NA	NA	NA	NA	NA	NA	NA	NA	NA	NA	NA	NA	NA	NA	NA	NA	NA	NA	NA	NA	NA	NA	NA	NA	NA	NA	NA	NA	NA	NA	NA	NA	NA	NA	NA	NA	NA	NA	NA	NA	NA	NA	NA	NA	NA
SAMN15870917	MTclstr_v1_4393	NC_039745.1	6165	4.7543	867	0.1406	Eukaryota_Sar_Alveolata_Apicomplexa_Conoidasida_Coccidia_Eucoccidiorida_Eimeriorina_Eimeriidae_Eimeria	Eimeria furonis	Eukaryota;Protists;Apicomplexans	Tong_2022_buffalo	mt	NA	NA	NA	NA	NA	NA	Tong_2022_buffalo.subject_GBCM2_S178_L002	Tong_2022_buffalo.sample_GBCM2_S178_L002	feces [ENVO:00002003]	0	female	NA	China	public	Tong_2022_buffalo	280195:Liu, Qingyou	rectum [UBERON:0001052]	2000-01-01	2021-12-31	NA	NA	GBCM2_S178_L002, SAMN15870917	animal-associated habitat [ENVO:00006776]	host-associated	89462	metagenome	22.8152	108.328	region	not assigned	NA	1218275	bovine metagenome	Guang Xi swamp buffalo	NA	herbivore	NA	NA	adult	NA	NA	NA	NA	NA	NA	NA	NA	NA	NA	NA	NA	NA	Tong_2022_buffalo.sample_GBCM2_S178_L002	Tong_2022_buffalo	fecal material [ENVO:00002003]	rectum [UBERON:0001052]	animal-associated environment [ENVO:01001002]	Animal gut	animal_samples	NA	NA	NA	NA	NA	NA	NA	NA	NA	NA	NA	NA	NA	NA	NA	NA	NA	NA	NA	NA	NA	NA	NA	NA	NA	NA	NA	NA	NA	NA	NA	NA	NA	NA	NA	NA	NA	NA	NA	NA	NA	NA	NA	NA	NA	NA	NA	NA	NA	NA	NA	NA	NA	NA	NA	NA	NA	NA	NA	NA	NA	NA	NA	NA	NA	NA	NA	NA	NA	NA
SAMN15870917	21784	AF040970.1.1003_U|16S_rRNA|apicoplast||Eukaryota:apic|Alveolata:apic|Apicomplexa:apic|Coccidiomorphea:apic|Eimeriida:apic|Eimeriidae:apic|Eimeria1:apic|Eimeria1_meleagrimitis:apic	1003	22.1461	671	0.668993	Eukaryota:apic_Alveolata:apic_Apicomplexa:apic_Coccidiomorphea:apic_Eimeriida:apic_Eimeriidae:apic_Eimeria1:apic	Eimeria1_meleagrimitis:apic	Eukaryota;PR2db human-associated protists;PR2db human-associated protists	Tong_2022_buffalo	pr2	Symbiont	Parasite	Eimeria1	0	NA	Symbiont	Tong_2022_buffalo.subject_GBCM2_S178_L002	Tong_2022_buffalo.sample_GBCM2_S178_L002	feces [ENVO:00002003]	0	female	NA	China	public	Tong_2022_buffalo	280195:Liu, Qingyou	rectum [UBERON:0001052]	2000-01-01	2021-12-31	NA	NA	GBCM2_S178_L002, SAMN15870917	animal-associated habitat [ENVO:00006776]	host-associated	89462	metagenome	22.8152	108.328	region	not assigned	NA	1218275	bovine metagenome	Guang Xi swamp buffalo	NA	herbivore	NA	NA	adult	NA	NA	NA	NA	NA	NA	NA	NA	NA	NA	NA	NA	NA	Tong_2022_buffalo.sample_GBCM2_S178_L002	Tong_2022_buffalo	fecal material [ENVO:00002003]	rectum [UBERON:0001052]	animal-associated environment [ENVO:01001002]	Animal gut	animal_samples	NA	NA	NA	NA	NA	NA	NA	NA	NA	NA	NA	NA	NA	NA	NA	NA	NA	NA	NA	NA	NA	NA	NA	NA	NA	NA	NA	NA	NA	NA	NA	NA	NA	NA	NA	NA	NA	NA	NA	NA	NA	NA	NA	NA	NA	NA	NA	NA	NA	NA	NA	NA	NA	NA	NA	NA	NA	NA	NA	NA	NA	NA	NA	NA	NA	NA	NA	NA	NA	NA
SAMN15870917	8375	AF279667.1.1318_U|18S_rRNA|nucleus||Eukaryota|Alveolata|Apicomplexa|Coccidiomorphea|Eimeriida|Eimeriidae|Eimeria7|Eimeria7_polita	1318	1	298	0.2261	Eukaryota_Alveolata_Apicomplexa_Coccidiomorphea_Eimeriida_Eimeriidae_Eimeria7	Eimeria7_polita;Eimeria7_scabra;Eimeria7_porci	Eukaryota;PR2db human-associated protists;PR2db human-associated protists	Tong_2022_buffalo	pr2	Symbiont	Parasite	Eimeria7	0	NA	Symbiont	Tong_2022_buffalo.subject_GBCM2_S178_L002	Tong_2022_buffalo.sample_GBCM2_S178_L002	feces [ENVO:00002003]	0	female	NA	China	public	Tong_2022_buffalo	280195:Liu, Qingyou	rectum [UBERON:0001052]	2000-01-01	2021-12-31	NA	NA	GBCM2_S178_L002, SAMN15870917	animal-associated habitat [ENVO:00006776]	host-associated	89462	metagenome	22.8152	108.328	region	not assigned	NA	1218275	bovine metagenome	Guang Xi swamp buffalo	NA	herbivore	NA	NA	adult	NA	NA	NA	NA	NA	NA	NA	NA	NA	NA	NA	NA	NA	Tong_2022_buffalo.sample_GBCM2_S178_L002	Tong_2022_buffalo	fecal material [ENVO:00002003]	rectum [UBERON:0001052]	animal-associated environment [ENVO:01001002]	Animal gut	animal_samples	NA	NA	NA	NA	NA	NA	NA	NA	NA	NA	NA	NA	NA	NA	NA	NA	NA	NA	NA	NA	NA	NA	NA	NA	NA	NA	NA	NA	NA	NA	NA	NA	NA	NA	NA	NA	NA	NA	NA	NA	NA	NA	NA	NA	NA	NA	NA	NA	NA	NA	NA	NA	NA	NA	NA	NA	NA	NA	NA	NA	NA	NA	NA	NA	NA	NA	NA	NA	NA	NA
SAMN15870918	MTclstr_v1_3487	NC_049568.1	16358	175.516	16002	0.9782	Eukaryota_Metazoa_Chordata_Craniata_Vertebrata_Euteleostomi_Mammalia_Eutheria_Laurasiatheria_Artiodactyla_Ruminantia_Pecora_Bovidae_Bovinae_Bubalus	Bubalus bubalis;Bubalus carabanensis;Bubalus depressicornis	Eukaryota;Animals;Mammals	Tong_2022_buffalo	mt	Food	Animal/mammal	Domestic water buffalo	0	NA	Meat/dairy	Tong_2022_buffalo.subject_GBCM3_S170_L002	Tong_2022_buffalo.sample_GBCM3_S170_L002	feces [ENVO:00002003]	0	female	NA	China	public	Tong_2022_buffalo	280195:Liu, Qingyou	rectum [UBERON:0001052]	2000-01-01	2021-12-31	NA	NA	GBCM3_S170_L002, SAMN15870918	animal-associated habitat [ENVO:00006776]	host-associated	89462	metagenome	22.8152	108.328	region	not assigned	NA	1218275	bovine metagenome	Guang Xi swamp buffalo	NA	herbivore	NA	NA	adult	NA	NA	NA	NA	NA	NA	NA	NA	NA	NA	NA	NA	NA	Tong_2022_buffalo.sample_GBCM3_S170_L002	Tong_2022_buffalo	fecal material [ENVO:00002003]	rectum [UBERON:0001052]	animal-associated environment [ENVO:01001002]	Animal gut	animal_samples	NA	NA	NA	NA	NA	NA	NA	NA	NA	NA	NA	NA	NA	NA	NA	NA	NA	NA	NA	NA	NA	NA	NA	NA	NA	NA	NA	NA	NA	NA	NA	NA	NA	NA	NA	NA	NA	NA	NA	NA	NA	NA	NA	NA	NA	NA	NA	NA	NA	NA	NA	NA	NA	NA	NA	NA	NA	NA	NA	NA	NA	NA	NA	NA	NA	NA	NA	NA	NA	NA
SAMN15870918	PLclstr_v1_1499	NC_030194.1	160121	1.4001	35212	0.2199	Eukaryota_Viridiplantae_Streptophyta_Embryophyta_Tracheophyta_Spermatophyta_Magnoliopsida_eudicotyledons_Gunneridae_Pentapetalae_rosids_malvids_Sapindales_Rutaceae_Aurantioideae_Citrus	Citrus reticulata;Merrillia caloxylon;Citrus polytrifolia;Citrus aurantiifolia;Glycosmis mauritiana;Citrus medica;Citrus maxima;Citrus limon;Citrus platymamma;Citrus sinensis;Citrus depressa;Glycosmis pentaphylla	Eukaryota;Plants;Land Plants	Tong_2022_buffalo	pl	Food	Plant	Orange/other citrus	0	NA	Citrus	Tong_2022_buffalo.subject_GBCM3_S170_L002	Tong_2022_buffalo.sample_GBCM3_S170_L002	feces [ENVO:00002003]	0	female	NA	China	public	Tong_2022_buffalo	280195:Liu, Qingyou	rectum [UBERON:0001052]	2000-01-01	2021-12-31	NA	NA	GBCM3_S170_L002, SAMN15870918	animal-associated habitat [ENVO:00006776]	host-associated	89462	metagenome	22.8152	108.328	region	not assigned	NA	1218275	bovine metagenome	Guang Xi swamp buffalo	NA	herbivore	NA	NA	adult	NA	NA	NA	NA	NA	NA	NA	NA	NA	NA	NA	NA	NA	Tong_2022_buffalo.sample_GBCM3_S170_L002	Tong_2022_buffalo	fecal material [ENVO:00002003]	rectum [UBERON:0001052]	animal-associated environment [ENVO:01001002]	Animal gut	animal_samples	NA	NA	NA	NA	NA	NA	NA	NA	NA	NA	NA	NA	NA	NA	NA	NA	NA	NA	NA	NA	NA	NA	NA	NA	NA	NA	NA	NA	NA	NA	NA	NA	NA	NA	NA	NA	NA	NA	NA	NA	NA	NA	NA	NA	NA	NA	NA	NA	NA	NA	NA	NA	NA	NA	NA	NA	NA	NA	NA	NA	NA	NA	NA	NA	NA	NA	NA	NA	NA	NA
SAMN15870918	MTclstr_v1_8321	NC_037463.1	640906	1.2901	124464	0.1942	Eukaryota_Viridiplantae_Streptophyta_Embryophyta_Tracheophyta_Spermatophyta_Magnoliopsida_eudicotyledons_Gunneridae_Pentapetalae_rosids_malvids_Sapindales_Rutaceae_Aurantioideae_Citrus	Citrus sinensis	Eukaryota;Plants;Land Plants	Tong_2022_buffalo	mt	Food	Plant	Citrus	0	NA	Citrus	Tong_2022_buffalo.subject_GBCM3_S170_L002	Tong_2022_buffalo.sample_GBCM3_S170_L002	feces [ENVO:00002003]	0	female	NA	China	public	Tong_2022_buffalo	280195:Liu, Qingyou	rectum [UBERON:0001052]	2000-01-01	2021-12-31	NA	NA	GBCM3_S170_L002, SAMN15870918	animal-associated habitat [ENVO:00006776]	host-associated	89462	metagenome	22.8152	108.328	region	not assigned	NA	1218275	bovine metagenome	Guang Xi swamp buffalo	NA	herbivore	NA	NA	adult	NA	NA	NA	NA	NA	NA	NA	NA	NA	NA	NA	NA	NA	Tong_2022_buffalo.sample_GBCM3_S170_L002	Tong_2022_buffalo	fecal material [ENVO:00002003]	rectum [UBERON:0001052]	animal-associated environment [ENVO:01001002]	Animal gut	animal_samples	NA	NA	NA	NA	NA	NA	NA	NA	NA	NA	NA	NA	NA	NA	NA	NA	NA	NA	NA	NA	NA	NA	NA	NA	NA	NA	NA	NA	NA	NA	NA	NA	NA	NA	NA	NA	NA	NA	NA	NA	NA	NA	NA	NA	NA	NA	NA	NA	NA	NA	NA	NA	NA	NA	NA	NA	NA	NA	NA	NA	NA	NA	NA	NA	NA	NA	NA	NA	NA	NA
SAMN15870918	MTclstr_v1_4252	NC_017016.1	30696	1.4476	3338	0.1087	Eukaryota_Fungi_Dikarya_Ascomycota_Pezizomycotina_Eurotiomycetes_Eurotiomycetidae_Eurotiales_Aspergillaceae_Aspergillus_Aspergillus subgen. Fumigati	Aspergillus fumigatus	Eukaryota;Fungi;Ascomycetes	Tong_2022_buffalo	mt	Symbiont	Commensal	Mold - Aspergillus fumigatus	0	NA	Symbiont	Tong_2022_buffalo.subject_GBCM3_S170_L002	Tong_2022_buffalo.sample_GBCM3_S170_L002	feces [ENVO:00002003]	0	female	NA	China	public	Tong_2022_buffalo	280195:Liu, Qingyou	rectum [UBERON:0001052]	2000-01-01	2021-12-31	NA	NA	GBCM3_S170_L002, SAMN15870918	animal-associated habitat [ENVO:00006776]	host-associated	89462	metagenome	22.8152	108.328	region	not assigned	NA	1218275	bovine metagenome	Guang Xi swamp buffalo	NA	herbivore	NA	NA	adult	NA	NA	NA	NA	NA	NA	NA	NA	NA	NA	NA	NA	NA	Tong_2022_buffalo.sample_GBCM3_S170_L002	Tong_2022_buffalo	fecal material [ENVO:00002003]	rectum [UBERON:0001052]	animal-associated environment [ENVO:01001002]	Animal gut	animal_samples	NA	NA	NA	NA	NA	NA	NA	NA	NA	NA	NA	NA	NA	NA	NA	NA	NA	NA	NA	NA	NA	NA	NA	NA	NA	NA	NA	NA	NA	NA	NA	NA	NA	NA	NA	NA	NA	NA	NA	NA	NA	NA	NA	NA	NA	NA	NA	NA	NA	NA	NA	NA	NA	NA	NA	NA	NA	NA	NA	NA	NA	NA	NA	NA	NA	NA	NA	NA	NA	NA
SAMN15870919	MTclstr_v1_8321	NC_037463.1	640906	1.2663	136307	0.2127	Eukaryota_Viridiplantae_Streptophyta_Embryophyta_Tracheophyta_Spermatophyta_Magnoliopsida_eudicotyledons_Gunneridae_Pentapetalae_rosids_malvids_Sapindales_Rutaceae_Aurantioideae_Citrus	Citrus sinensis	Eukaryota;Plants;Land Plants	Tong_2022_buffalo	mt	Food	Plant	Citrus	0	NA	Citrus	Tong_2022_buffalo.subject_GBCM4_S168_L002	Tong_2022_buffalo.sample_GBCM4_S168_L002	feces [ENVO:00002003]	0	female	NA	China	public	Tong_2022_buffalo	280195:Liu, Qingyou	rectum [UBERON:0001052]	2000-01-01	2021-12-31	NA	NA	GBCM4_S168_L002, SAMN15870919	animal-associated habitat [ENVO:00006776]	host-associated	89462	metagenome	22.8152	108.328	region	not assigned	NA	1218275	bovine metagenome	Guang Xi swamp buffalo	NA	herbivore	NA	NA	adult	NA	NA	NA	NA	NA	NA	NA	NA	NA	NA	NA	NA	NA	Tong_2022_buffalo.sample_GBCM4_S168_L002	Tong_2022_buffalo	fecal material [ENVO:00002003]	rectum [UBERON:0001052]	animal-associated environment [ENVO:01001002]	Animal gut	animal_samples	NA	NA	NA	NA	NA	NA	NA	NA	NA	NA	NA	NA	NA	NA	NA	NA	NA	NA	NA	NA	NA	NA	NA	NA	NA	NA	NA	NA	NA	NA	NA	NA	NA	NA	NA	NA	NA	NA	NA	NA	NA	NA	NA	NA	NA	NA	NA	NA	NA	NA	NA	NA	NA	NA	NA	NA	NA	NA	NA	NA	NA	NA	NA	NA	NA	NA	NA	NA	NA	NA
SAMN15870919	MTclstr_v1_4252	NC_017016.1	30696	1.789	10540	0.3434	Eukaryota_Fungi_Dikarya_Ascomycota_Pezizomycotina_Eurotiomycetes_Eurotiomycetidae_Eurotiales_Aspergillaceae_Aspergillus_Aspergillus subgen. Fumigati	Aspergillus fumigatus	Eukaryota;Fungi;Ascomycetes	Tong_2022_buffalo	mt	Symbiont	Commensal	Mold - Aspergillus fumigatus	0	NA	Symbiont	Tong_2022_buffalo.subject_GBCM4_S168_L002	Tong_2022_buffalo.sample_GBCM4_S168_L002	feces [ENVO:00002003]	0	female	NA	China	public	Tong_2022_buffalo	280195:Liu, Qingyou	rectum [UBERON:0001052]	2000-01-01	2021-12-31	NA	NA	GBCM4_S168_L002, SAMN15870919	animal-associated habitat [ENVO:00006776]	host-associated	89462	metagenome	22.8152	108.328	region	not assigned	NA	1218275	bovine metagenome	Guang Xi swamp buffalo	NA	herbivore	NA	NA	adult	NA	NA	NA	NA	NA	NA	NA	NA	NA	NA	NA	NA	NA	Tong_2022_buffalo.sample_GBCM4_S168_L002	Tong_2022_buffalo	fecal material [ENVO:00002003]	rectum [UBERON:0001052]	animal-associated environment [ENVO:01001002]	Animal gut	animal_samples	NA	NA	NA	NA	NA	NA	NA	NA	NA	NA	NA	NA	NA	NA	NA	NA	NA	NA	NA	NA	NA	NA	NA	NA	NA	NA	NA	NA	NA	NA	NA	NA	NA	NA	NA	NA	NA	NA	NA	NA	NA	NA	NA	NA	NA	NA	NA	NA	NA	NA	NA	NA	NA	NA	NA	NA	NA	NA	NA	NA	NA	NA	NA	NA	NA	NA	NA	NA	NA	NA
SAMN15870919	PLclstr_v1_1499	NC_030194.1	160121	1.3455	39407	0.2461	Eukaryota_Viridiplantae_Streptophyta_Embryophyta_Tracheophyta_Spermatophyta_Magnoliopsida_eudicotyledons_Gunneridae_Pentapetalae_rosids_malvids_Sapindales_Rutaceae_Aurantioideae_Citrus	Citrus reticulata;Merrillia caloxylon;Citrus polytrifolia;Citrus aurantiifolia;Glycosmis mauritiana;Citrus medica;Citrus maxima;Citrus limon;Citrus platymamma;Citrus sinensis;Citrus depressa;Glycosmis pentaphylla	Eukaryota;Plants;Land Plants	Tong_2022_buffalo	pl	Food	Plant	Orange/other citrus	0	NA	Citrus	Tong_2022_buffalo.subject_GBCM4_S168_L002	Tong_2022_buffalo.sample_GBCM4_S168_L002	feces [ENVO:00002003]	0	female	NA	China	public	Tong_2022_buffalo	280195:Liu, Qingyou	rectum [UBERON:0001052]	2000-01-01	2021-12-31	NA	NA	GBCM4_S168_L002, SAMN15870919	animal-associated habitat [ENVO:00006776]	host-associated	89462	metagenome	22.8152	108.328	region	not assigned	NA	1218275	bovine metagenome	Guang Xi swamp buffalo	NA	herbivore	NA	NA	adult	NA	NA	NA	NA	NA	NA	NA	NA	NA	NA	NA	NA	NA	Tong_2022_buffalo.sample_GBCM4_S168_L002	Tong_2022_buffalo	fecal material [ENVO:00002003]	rectum [UBERON:0001052]	animal-associated environment [ENVO:01001002]	Animal gut	animal_samples	NA	NA	NA	NA	NA	NA	NA	NA	NA	NA	NA	NA	NA	NA	NA	NA	NA	NA	NA	NA	NA	NA	NA	NA	NA	NA	NA	NA	NA	NA	NA	NA	NA	NA	NA	NA	NA	NA	NA	NA	NA	NA	NA	NA	NA	NA	NA	NA	NA	NA	NA	NA	NA	NA	NA	NA	NA	NA	NA	NA	NA	NA	NA	NA	NA	NA	NA	NA	NA	NA
SAMN15870919	MTclstr_v1_395	NC_045058.1	39222	1.4252	4553	0.1161	Eukaryota_Viridiplantae_Chlorophyta_core chlorophytes_Trebouxiophyceae_Chlorellales_Chlorellaceae_Prototheca	Prototheca bovis	Eukaryota;Plants;Green Algae	Tong_2022_buffalo	mt	Symbiont	Pathogen	Yeast-like microalgae	0	NA	Symbiont	Tong_2022_buffalo.subject_GBCM4_S168_L002	Tong_2022_buffalo.sample_GBCM4_S168_L002	feces [ENVO:00002003]	0	female	NA	China	public	Tong_2022_buffalo	280195:Liu, Qingyou	rectum [UBERON:0001052]	2000-01-01	2021-12-31	NA	NA	GBCM4_S168_L002, SAMN15870919	animal-associated habitat [ENVO:00006776]	host-associated	89462	metagenome	22.8152	108.328	region	not assigned	NA	1218275	bovine metagenome	Guang Xi swamp buffalo	NA	herbivore	NA	NA	adult	NA	NA	NA	NA	NA	NA	NA	NA	NA	NA	NA	NA	NA	Tong_2022_buffalo.sample_GBCM4_S168_L002	Tong_2022_buffalo	fecal material [ENVO:00002003]	rectum [UBERON:0001052]	animal-associated environment [ENVO:01001002]	Animal gut	animal_samples	NA	NA	NA	NA	NA	NA	NA	NA	NA	NA	NA	NA	NA	NA	NA	NA	NA	NA	NA	NA	NA	NA	NA	NA	NA	NA	NA	NA	NA	NA	NA	NA	NA	NA	NA	NA	NA	NA	NA	NA	NA	NA	NA	NA	NA	NA	NA	NA	NA	NA	NA	NA	NA	NA	NA	NA	NA	NA	NA	NA	NA	NA	NA	NA	NA	NA	NA	NA	NA	NA
SAMN15870919	MTclstr_v1_6811	NC_025768.1	29008	1.2681	1619	0.0558	Eukaryota_Fungi_Dikarya_Ascomycota_Saccharomycotina_Saccharomycetes_Saccharomycetales_Dipodascaceae_Geotrichum	Geotrichum candidum	Eukaryota;Fungi;Ascomycetes	Tong_2022_buffalo	mt	Symbiont	Commensal	Fungus - Geotrichum candidum	0	NA	Symbiont	Tong_2022_buffalo.subject_GBCM4_S168_L002	Tong_2022_buffalo.sample_GBCM4_S168_L002	feces [ENVO:00002003]	0	female	NA	China	public	Tong_2022_buffalo	280195:Liu, Qingyou	rectum [UBERON:0001052]	2000-01-01	2021-12-31	NA	NA	GBCM4_S168_L002, SAMN15870919	animal-associated habitat [ENVO:00006776]	host-associated	89462	metagenome	22.8152	108.328	region	not assigned	NA	1218275	bovine metagenome	Guang Xi swamp buffalo	NA	herbivore	NA	NA	adult	NA	NA	NA	NA	NA	NA	NA	NA	NA	NA	NA	NA	NA	Tong_2022_buffalo.sample_GBCM4_S168_L002	Tong_2022_buffalo	fecal material [ENVO:00002003]	rectum [UBERON:0001052]	animal-associated environment [ENVO:01001002]	Animal gut	animal_samples	NA	NA	NA	NA	NA	NA	NA	NA	NA	NA	NA	NA	NA	NA	NA	NA	NA	NA	NA	NA	NA	NA	NA	NA	NA	NA	NA	NA	NA	NA	NA	NA	NA	NA	NA	NA	NA	NA	NA	NA	NA	NA	NA	NA	NA	NA	NA	NA	NA	NA	NA	NA	NA	NA	NA	NA	NA	NA	NA	NA	NA	NA	NA	NA	NA	NA	NA	NA	NA	NA
SAMN15870919	MTclstr_v1_3487	NC_049568.1	16358	6.2636	15398	0.9413	Eukaryota_Metazoa_Chordata_Craniata_Vertebrata_Euteleostomi_Mammalia_Eutheria_Laurasiatheria_Artiodactyla_Ruminantia_Pecora_Bovidae_Bovinae_Bubalus	Bubalus bubalis;Bubalus carabanensis;Bubalus depressicornis	Eukaryota;Animals;Mammals	Tong_2022_buffalo	mt	Food	Animal/mammal	Domestic water buffalo	0	NA	Meat/dairy	Tong_2022_buffalo.subject_GBCM4_S168_L002	Tong_2022_buffalo.sample_GBCM4_S168_L002	feces [ENVO:00002003]	0	female	NA	China	public	Tong_2022_buffalo	280195:Liu, Qingyou	rectum [UBERON:0001052]	2000-01-01	2021-12-31	NA	NA	GBCM4_S168_L002, SAMN15870919	animal-associated habitat [ENVO:00006776]	host-associated	89462	metagenome	22.8152	108.328	region	not assigned	NA	1218275	bovine metagenome	Guang Xi swamp buffalo	NA	herbivore	NA	NA	adult	NA	NA	NA	NA	NA	NA	NA	NA	NA	NA	NA	NA	NA	Tong_2022_buffalo.sample_GBCM4_S168_L002	Tong_2022_buffalo	fecal material [ENVO:00002003]	rectum [UBERON:0001052]	animal-associated environment [ENVO:01001002]	Animal gut	animal_samples	NA	NA	NA	NA	NA	NA	NA	NA	NA	NA	NA	NA	NA	NA	NA	NA	NA	NA	NA	NA	NA	NA	NA	NA	NA	NA	NA	NA	NA	NA	NA	NA	NA	NA	NA	NA	NA	NA	NA	NA	NA	NA	NA	NA	NA	NA	NA	NA	NA	NA	NA	NA	NA	NA	NA	NA	NA	NA	NA	NA	NA	NA	NA	NA	NA	NA	NA	NA	NA	NA
SAMN15870920	MTclstr_v1_6811	NC_025768.1	29008	2.3973	1991	0.0686	Eukaryota_Fungi_Dikarya_Ascomycota_Saccharomycotina_Saccharomycetes_Saccharomycetales_Dipodascaceae_Geotrichum	Geotrichum candidum	Eukaryota;Fungi;Ascomycetes	Tong_2022_buffalo	mt	Symbiont	Commensal	Fungus - Geotrichum candidum	0	NA	Symbiont	Tong_2022_buffalo.subject_GBCM5_S173_L002	Tong_2022_buffalo.sample_GBCM5_S173_L002	feces [ENVO:00002003]	0	female	NA	China	public	Tong_2022_buffalo	280195:Liu, Qingyou	rectum [UBERON:0001052]	2000-01-01	2021-12-31	NA	NA	GBCM5_S173_L002, SAMN15870920	animal-associated habitat [ENVO:00006776]	host-associated	89462	metagenome	22.8152	108.328	region	not assigned	NA	1218275	bovine metagenome	Guang Xi swamp buffalo	NA	herbivore	NA	NA	adult	NA	NA	NA	NA	NA	NA	NA	NA	NA	NA	NA	NA	NA	Tong_2022_buffalo.sample_GBCM5_S173_L002	Tong_2022_buffalo	fecal material [ENVO:00002003]	rectum [UBERON:0001052]	animal-associated environment [ENVO:01001002]	Animal gut	animal_samples	NA	NA	NA	NA	NA	NA	NA	NA	NA	NA	NA	NA	NA	NA	NA	NA	NA	NA	NA	NA	NA	NA	NA	NA	NA	NA	NA	NA	NA	NA	NA	NA	NA	NA	NA	NA	NA	NA	NA	NA	NA	NA	NA	NA	NA	NA	NA	NA	NA	NA	NA	NA	NA	NA	NA	NA	NA	NA	NA	NA	NA	NA	NA	NA	NA	NA	NA	NA	NA	NA
SAMN15870920	PLclstr_v1_1499	NC_030194.1	160121	1.3723	36268	0.2265	Eukaryota_Viridiplantae_Streptophyta_Embryophyta_Tracheophyta_Spermatophyta_Magnoliopsida_eudicotyledons_Gunneridae_Pentapetalae_rosids_malvids_Sapindales_Rutaceae_Aurantioideae_Citrus	Citrus reticulata;Merrillia caloxylon;Citrus polytrifolia;Citrus aurantiifolia;Glycosmis mauritiana;Citrus medica;Citrus maxima;Citrus limon;Citrus platymamma;Citrus sinensis;Citrus depressa;Glycosmis pentaphylla	Eukaryota;Plants;Land Plants	Tong_2022_buffalo	pl	Food	Plant	Orange/other citrus	0	NA	Citrus	Tong_2022_buffalo.subject_GBCM5_S173_L002	Tong_2022_buffalo.sample_GBCM5_S173_L002	feces [ENVO:00002003]	0	female	NA	China	public	Tong_2022_buffalo	280195:Liu, Qingyou	rectum [UBERON:0001052]	2000-01-01	2021-12-31	NA	NA	GBCM5_S173_L002, SAMN15870920	animal-associated habitat [ENVO:00006776]	host-associated	89462	metagenome	22.8152	108.328	region	not assigned	NA	1218275	bovine metagenome	Guang Xi swamp buffalo	NA	herbivore	NA	NA	adult	NA	NA	NA	NA	NA	NA	NA	NA	NA	NA	NA	NA	NA	Tong_2022_buffalo.sample_GBCM5_S173_L002	Tong_2022_buffalo	fecal material [ENVO:00002003]	rectum [UBERON:0001052]	animal-associated environment [ENVO:01001002]	Animal gut	animal_samples	NA	NA	NA	NA	NA	NA	NA	NA	NA	NA	NA	NA	NA	NA	NA	NA	NA	NA	NA	NA	NA	NA	NA	NA	NA	NA	NA	NA	NA	NA	NA	NA	NA	NA	NA	NA	NA	NA	NA	NA	NA	NA	NA	NA	NA	NA	NA	NA	NA	NA	NA	NA	NA	NA	NA	NA	NA	NA	NA	NA	NA	NA	NA	NA	NA	NA	NA	NA	NA	NA
SAMN15870920	MTclstr_v1_3487	NC_049568.1	16358	6.09	15227	0.9309	Eukaryota_Metazoa_Chordata_Craniata_Vertebrata_Euteleostomi_Mammalia_Eutheria_Laurasiatheria_Artiodactyla_Ruminantia_Pecora_Bovidae_Bovinae_Bubalus	Bubalus bubalis;Bubalus carabanensis;Bubalus depressicornis	Eukaryota;Animals;Mammals	Tong_2022_buffalo	mt	Food	Animal/mammal	Domestic water buffalo	0	NA	Meat/dairy	Tong_2022_buffalo.subject_GBCM5_S173_L002	Tong_2022_buffalo.sample_GBCM5_S173_L002	feces [ENVO:00002003]	0	female	NA	China	public	Tong_2022_buffalo	280195:Liu, Qingyou	rectum [UBERON:0001052]	2000-01-01	2021-12-31	NA	NA	GBCM5_S173_L002, SAMN15870920	animal-associated habitat [ENVO:00006776]	host-associated	89462	metagenome	22.8152	108.328	region	not assigned	NA	1218275	bovine metagenome	Guang Xi swamp buffalo	NA	herbivore	NA	NA	adult	NA	NA	NA	NA	NA	NA	NA	NA	NA	NA	NA	NA	NA	Tong_2022_buffalo.sample_GBCM5_S173_L002	Tong_2022_buffalo	fecal material [ENVO:00002003]	rectum [UBERON:0001052]	animal-associated environment [ENVO:01001002]	Animal gut	animal_samples	NA	NA	NA	NA	NA	NA	NA	NA	NA	NA	NA	NA	NA	NA	NA	NA	NA	NA	NA	NA	NA	NA	NA	NA	NA	NA	NA	NA	NA	NA	NA	NA	NA	NA	NA	NA	NA	NA	NA	NA	NA	NA	NA	NA	NA	NA	NA	NA	NA	NA	NA	NA	NA	NA	NA	NA	NA	NA	NA	NA	NA	NA	NA	NA	NA	NA	NA	NA	NA	NA
SAMN15870920	MTclstr_v1_4527	HG983520.1	69886	1.7147	7337	0.105	Eukaryota_Fungi_Dikarya_Ascomycota_Pezizomycotina_Eurotiomycetes_Eurotiomycetidae_Eurotiales_Aspergillaceae_Xeromyces	Xeromyces bisporus	Eukaryota;Fungi;Ascomycetes	Tong_2022_buffalo	mt	Symbiont	Commensal	Fungus - Xeromyces bisporus	0	NA	Symbiont	Tong_2022_buffalo.subject_GBCM5_S173_L002	Tong_2022_buffalo.sample_GBCM5_S173_L002	feces [ENVO:00002003]	0	female	NA	China	public	Tong_2022_buffalo	280195:Liu, Qingyou	rectum [UBERON:0001052]	2000-01-01	2021-12-31	NA	NA	GBCM5_S173_L002, SAMN15870920	animal-associated habitat [ENVO:00006776]	host-associated	89462	metagenome	22.8152	108.328	region	not assigned	NA	1218275	bovine metagenome	Guang Xi swamp buffalo	NA	herbivore	NA	NA	adult	NA	NA	NA	NA	NA	NA	NA	NA	NA	NA	NA	NA	NA	Tong_2022_buffalo.sample_GBCM5_S173_L002	Tong_2022_buffalo	fecal material [ENVO:00002003]	rectum [UBERON:0001052]	animal-associated environment [ENVO:01001002]	Animal gut	animal_samples	NA	NA	NA	NA	NA	NA	NA	NA	NA	NA	NA	NA	NA	NA	NA	NA	NA	NA	NA	NA	NA	NA	NA	NA	NA	NA	NA	NA	NA	NA	NA	NA	NA	NA	NA	NA	NA	NA	NA	NA	NA	NA	NA	NA	NA	NA	NA	NA	NA	NA	NA	NA	NA	NA	NA	NA	NA	NA	NA	NA	NA	NA	NA	NA	NA	NA	NA	NA	NA	NA
SAMN15870920	MTclstr_v1_4252	NC_017016.1	30696	2.8527	18826	0.6133	Eukaryota_Fungi_Dikarya_Ascomycota_Pezizomycotina_Eurotiomycetes_Eurotiomycetidae_Eurotiales_Aspergillaceae_Aspergillus_Aspergillus subgen. Fumigati	Aspergillus fumigatus	Eukaryota;Fungi;Ascomycetes	Tong_2022_buffalo	mt	Symbiont	Commensal	Mold - Aspergillus fumigatus	0	NA	Symbiont	Tong_2022_buffalo.subject_GBCM5_S173_L002	Tong_2022_buffalo.sample_GBCM5_S173_L002	feces [ENVO:00002003]	0	female	NA	China	public	Tong_2022_buffalo	280195:Liu, Qingyou	rectum [UBERON:0001052]	2000-01-01	2021-12-31	NA	NA	GBCM5_S173_L002, SAMN15870920	animal-associated habitat [ENVO:00006776]	host-associated	89462	metagenome	22.8152	108.328	region	not assigned	NA	1218275	bovine metagenome	Guang Xi swamp buffalo	NA	herbivore	NA	NA	adult	NA	NA	NA	NA	NA	NA	NA	NA	NA	NA	NA	NA	NA	Tong_2022_buffalo.sample_GBCM5_S173_L002	Tong_2022_buffalo	fecal material [ENVO:00002003]	rectum [UBERON:0001052]	animal-associated environment [ENVO:01001002]	Animal gut	animal_samples	NA	NA	NA	NA	NA	NA	NA	NA	NA	NA	NA	NA	NA	NA	NA	NA	NA	NA	NA	NA	NA	NA	NA	NA	NA	NA	NA	NA	NA	NA	NA	NA	NA	NA	NA	NA	NA	NA	NA	NA	NA	NA	NA	NA	NA	NA	NA	NA	NA	NA	NA	NA	NA	NA	NA	NA	NA	NA	NA	NA	NA	NA	NA	NA	NA	NA	NA	NA	NA	NA
SAMN15870920	MTclstr_v1_8321	NC_037463.1	640906	1.2971	128222	0.2001	Eukaryota_Viridiplantae_Streptophyta_Embryophyta_Tracheophyta_Spermatophyta_Magnoliopsida_eudicotyledons_Gunneridae_Pentapetalae_rosids_malvids_Sapindales_Rutaceae_Aurantioideae_Citrus	Citrus sinensis	Eukaryota;Plants;Land Plants	Tong_2022_buffalo	mt	Food	Plant	Citrus	0	NA	Citrus	Tong_2022_buffalo.subject_GBCM5_S173_L002	Tong_2022_buffalo.sample_GBCM5_S173_L002	feces [ENVO:00002003]	0	female	NA	China	public	Tong_2022_buffalo	280195:Liu, Qingyou	rectum [UBERON:0001052]	2000-01-01	2021-12-31	NA	NA	GBCM5_S173_L002, SAMN15870920	animal-associated habitat [ENVO:00006776]	host-associated	89462	metagenome	22.8152	108.328	region	not assigned	NA	1218275	bovine metagenome	Guang Xi swamp buffalo	NA	herbivore	NA	NA	adult	NA	NA	NA	NA	NA	NA	NA	NA	NA	NA	NA	NA	NA	Tong_2022_buffalo.sample_GBCM5_S173_L002	Tong_2022_buffalo	fecal material [ENVO:00002003]	rectum [UBERON:0001052]	animal-associated environment [ENVO:01001002]	Animal gut	animal_samples	NA	NA	NA	NA	NA	NA	NA	NA	NA	NA	NA	NA	NA	NA	NA	NA	NA	NA	NA	NA	NA	NA	NA	NA	NA	NA	NA	NA	NA	NA	NA	NA	NA	NA	NA	NA	NA	NA	NA	NA	NA	NA	NA	NA	NA	NA	NA	NA	NA	NA	NA	NA	NA	NA	NA	NA	NA	NA	NA	NA	NA	NA	NA	NA	NA	NA	NA	NA	NA	NA
SAMN15870921	MTclstr_v1_8321	NC_037463.1	640906	1.2697	121923	0.1902	Eukaryota_Viridiplantae_Streptophyta_Embryophyta_Tracheophyta_Spermatophyta_Magnoliopsida_eudicotyledons_Gunneridae_Pentapetalae_rosids_malvids_Sapindales_Rutaceae_Aurantioideae_Citrus	Citrus sinensis	Eukaryota;Plants;Land Plants	Tong_2022_buffalo	mt	Food	Plant	Citrus	0	NA	Citrus	Tong_2022_buffalo.subject_GBCM6_S174_L002	Tong_2022_buffalo.sample_GBCM6_S174_L002	feces [ENVO:00002003]	0	female	NA	China	public	Tong_2022_buffalo	280195:Liu, Qingyou	rectum [UBERON:0001052]	2000-01-01	2021-12-31	NA	NA	GBCM6_S174_L002, SAMN15870921	animal-associated habitat [ENVO:00006776]	host-associated	89462	metagenome	22.8152	108.328	region	not assigned	NA	1218275	bovine metagenome	Guang Xi swamp buffalo	NA	herbivore	NA	NA	adult	NA	NA	NA	NA	NA	NA	NA	NA	NA	NA	NA	NA	NA	Tong_2022_buffalo.sample_GBCM6_S174_L002	Tong_2022_buffalo	fecal material [ENVO:00002003]	rectum [UBERON:0001052]	animal-associated environment [ENVO:01001002]	Animal gut	animal_samples	NA	NA	NA	NA	NA	NA	NA	NA	NA	NA	NA	NA	NA	NA	NA	NA	NA	NA	NA	NA	NA	NA	NA	NA	NA	NA	NA	NA	NA	NA	NA	NA	NA	NA	NA	NA	NA	NA	NA	NA	NA	NA	NA	NA	NA	NA	NA	NA	NA	NA	NA	NA	NA	NA	NA	NA	NA	NA	NA	NA	NA	NA	NA	NA	NA	NA	NA	NA	NA	NA
SAMN15870921	MTclstr_v1_4252	NC_017016.1	30696	2.1106	8388	0.2733	Eukaryota_Fungi_Dikarya_Ascomycota_Pezizomycotina_Eurotiomycetes_Eurotiomycetidae_Eurotiales_Aspergillaceae_Aspergillus_Aspergillus subgen. Fumigati	Aspergillus fumigatus	Eukaryota;Fungi;Ascomycetes	Tong_2022_buffalo	mt	Symbiont	Commensal	Mold - Aspergillus fumigatus	0	NA	Symbiont	Tong_2022_buffalo.subject_GBCM6_S174_L002	Tong_2022_buffalo.sample_GBCM6_S174_L002	feces [ENVO:00002003]	0	female	NA	China	public	Tong_2022_buffalo	280195:Liu, Qingyou	rectum [UBERON:0001052]	2000-01-01	2021-12-31	NA	NA	GBCM6_S174_L002, SAMN15870921	animal-associated habitat [ENVO:00006776]	host-associated	89462	metagenome	22.8152	108.328	region	not assigned	NA	1218275	bovine metagenome	Guang Xi swamp buffalo	NA	herbivore	NA	NA	adult	NA	NA	NA	NA	NA	NA	NA	NA	NA	NA	NA	NA	NA	Tong_2022_buffalo.sample_GBCM6_S174_L002	Tong_2022_buffalo	fecal material [ENVO:00002003]	rectum [UBERON:0001052]	animal-associated environment [ENVO:01001002]	Animal gut	animal_samples	NA	NA	NA	NA	NA	NA	NA	NA	NA	NA	NA	NA	NA	NA	NA	NA	NA	NA	NA	NA	NA	NA	NA	NA	NA	NA	NA	NA	NA	NA	NA	NA	NA	NA	NA	NA	NA	NA	NA	NA	NA	NA	NA	NA	NA	NA	NA	NA	NA	NA	NA	NA	NA	NA	NA	NA	NA	NA	NA	NA	NA	NA	NA	NA	NA	NA	NA	NA	NA	NA
SAMN15870921	MTclstr_v1_395	NC_045058.1	39222	1.3262	2002	0.051	Eukaryota_Viridiplantae_Chlorophyta_core chlorophytes_Trebouxiophyceae_Chlorellales_Chlorellaceae_Prototheca	Prototheca bovis	Eukaryota;Plants;Green Algae	Tong_2022_buffalo	mt	Symbiont	Pathogen	Yeast-like microalgae	0	NA	Symbiont	Tong_2022_buffalo.subject_GBCM6_S174_L002	Tong_2022_buffalo.sample_GBCM6_S174_L002	feces [ENVO:00002003]	0	female	NA	China	public	Tong_2022_buffalo	280195:Liu, Qingyou	rectum [UBERON:0001052]	2000-01-01	2021-12-31	NA	NA	GBCM6_S174_L002, SAMN15870921	animal-associated habitat [ENVO:00006776]	host-associated	89462	metagenome	22.8152	108.328	region	not assigned	NA	1218275	bovine metagenome	Guang Xi swamp buffalo	NA	herbivore	NA	NA	adult	NA	NA	NA	NA	NA	NA	NA	NA	NA	NA	NA	NA	NA	Tong_2022_buffalo.sample_GBCM6_S174_L002	Tong_2022_buffalo	fecal material [ENVO:00002003]	rectum [UBERON:0001052]	animal-associated environment [ENVO:01001002]	Animal gut	animal_samples	NA	NA	NA	NA	NA	NA	NA	NA	NA	NA	NA	NA	NA	NA	NA	NA	NA	NA	NA	NA	NA	NA	NA	NA	NA	NA	NA	NA	NA	NA	NA	NA	NA	NA	NA	NA	NA	NA	NA	NA	NA	NA	NA	NA	NA	NA	NA	NA	NA	NA	NA	NA	NA	NA	NA	NA	NA	NA	NA	NA	NA	NA	NA	NA	NA	NA	NA	NA	NA	NA
SAMN15870921	PLclstr_v1_1499	NC_030194.1	160121	1.3097	35420	0.2212	Eukaryota_Viridiplantae_Streptophyta_Embryophyta_Tracheophyta_Spermatophyta_Magnoliopsida_eudicotyledons_Gunneridae_Pentapetalae_rosids_malvids_Sapindales_Rutaceae_Aurantioideae_Citrus	Citrus reticulata;Merrillia caloxylon;Citrus polytrifolia;Citrus aurantiifolia;Glycosmis mauritiana;Citrus medica;Citrus maxima;Citrus limon;Citrus platymamma;Citrus sinensis;Citrus depressa;Glycosmis pentaphylla	Eukaryota;Plants;Land Plants	Tong_2022_buffalo	pl	Food	Plant	Orange/other citrus	0	NA	Citrus	Tong_2022_buffalo.subject_GBCM6_S174_L002	Tong_2022_buffalo.sample_GBCM6_S174_L002	feces [ENVO:00002003]	0	female	NA	China	public	Tong_2022_buffalo	280195:Liu, Qingyou	rectum [UBERON:0001052]	2000-01-01	2021-12-31	NA	NA	GBCM6_S174_L002, SAMN15870921	animal-associated habitat [ENVO:00006776]	host-associated	89462	metagenome	22.8152	108.328	region	not assigned	NA	1218275	bovine metagenome	Guang Xi swamp buffalo	NA	herbivore	NA	NA	adult	NA	NA	NA	NA	NA	NA	NA	NA	NA	NA	NA	NA	NA	Tong_2022_buffalo.sample_GBCM6_S174_L002	Tong_2022_buffalo	fecal material [ENVO:00002003]	rectum [UBERON:0001052]	animal-associated environment [ENVO:01001002]	Animal gut	animal_samples	NA	NA	NA	NA	NA	NA	NA	NA	NA	NA	NA	NA	NA	NA	NA	NA	NA	NA	NA	NA	NA	NA	NA	NA	NA	NA	NA	NA	NA	NA	NA	NA	NA	NA	NA	NA	NA	NA	NA	NA	NA	NA	NA	NA	NA	NA	NA	NA	NA	NA	NA	NA	NA	NA	NA	NA	NA	NA	NA	NA	NA	NA	NA	NA	NA	NA	NA	NA	NA	NA
SAMN15870921	MTclstr_v1_3487	NC_049568.1	16358	16.542	15771	0.9641	Eukaryota_Metazoa_Chordata_Craniata_Vertebrata_Euteleostomi_Mammalia_Eutheria_Laurasiatheria_Artiodactyla_Ruminantia_Pecora_Bovidae_Bovinae_Bubalus	Bubalus bubalis;Bubalus carabanensis;Bubalus depressicornis	Eukaryota;Animals;Mammals	Tong_2022_buffalo	mt	Food	Animal/mammal	Domestic water buffalo	0	NA	Meat/dairy	Tong_2022_buffalo.subject_GBCM6_S174_L002	Tong_2022_buffalo.sample_GBCM6_S174_L002	feces [ENVO:00002003]	0	female	NA	China	public	Tong_2022_buffalo	280195:Liu, Qingyou	rectum [UBERON:0001052]	2000-01-01	2021-12-31	NA	NA	GBCM6_S174_L002, SAMN15870921	animal-associated habitat [ENVO:00006776]	host-associated	89462	metagenome	22.8152	108.328	region	not assigned	NA	1218275	bovine metagenome	Guang Xi swamp buffalo	NA	herbivore	NA	NA	adult	NA	NA	NA	NA	NA	NA	NA	NA	NA	NA	NA	NA	NA	Tong_2022_buffalo.sample_GBCM6_S174_L002	Tong_2022_buffalo	fecal material [ENVO:00002003]	rectum [UBERON:0001052]	animal-associated environment [ENVO:01001002]	Animal gut	animal_samples	NA	NA	NA	NA	NA	NA	NA	NA	NA	NA	NA	NA	NA	NA	NA	NA	NA	NA	NA	NA	NA	NA	NA	NA	NA	NA	NA	NA	NA	NA	NA	NA	NA	NA	NA	NA	NA	NA	NA	NA	NA	NA	NA	NA	NA	NA	NA	NA	NA	NA	NA	NA	NA	NA	NA	NA	NA	NA	NA	NA	NA	NA	NA	NA	NA	NA	NA	NA	NA	NA
SAMN15870922	PLclstr_v1_1499	NC_030194.1	160121	1.4506	43286	0.2703	Eukaryota_Viridiplantae_Streptophyta_Embryophyta_Tracheophyta_Spermatophyta_Magnoliopsida_eudicotyledons_Gunneridae_Pentapetalae_rosids_malvids_Sapindales_Rutaceae_Aurantioideae_Citrus	Citrus reticulata;Merrillia caloxylon;Citrus polytrifolia;Citrus aurantiifolia;Glycosmis mauritiana;Citrus medica;Citrus maxima;Citrus limon;Citrus platymamma;Citrus sinensis;Citrus depressa;Glycosmis pentaphylla	Eukaryota;Plants;Land Plants	Tong_2022_buffalo	pl	Food	Plant	Orange/other citrus	0	NA	Citrus	Tong_2022_buffalo.subject_GBCM7_S176_L002	Tong_2022_buffalo.sample_GBCM7_S176_L002	feces [ENVO:00002003]	0	female	NA	China	public	Tong_2022_buffalo	280195:Liu, Qingyou	rectum [UBERON:0001052]	2000-01-01	2021-12-31	NA	NA	GBCM7_S176_L002, SAMN15870922	animal-associated habitat [ENVO:00006776]	host-associated	89462	metagenome	22.8152	108.328	region	not assigned	NA	1218275	bovine metagenome	Guang Xi swamp buffalo	NA	herbivore	NA	NA	adult	NA	NA	NA	NA	NA	NA	NA	NA	NA	NA	NA	NA	NA	Tong_2022_buffalo.sample_GBCM7_S176_L002	Tong_2022_buffalo	fecal material [ENVO:00002003]	rectum [UBERON:0001052]	animal-associated environment [ENVO:01001002]	Animal gut	animal_samples	NA	NA	NA	NA	NA	NA	NA	NA	NA	NA	NA	NA	NA	NA	NA	NA	NA	NA	NA	NA	NA	NA	NA	NA	NA	NA	NA	NA	NA	NA	NA	NA	NA	NA	NA	NA	NA	NA	NA	NA	NA	NA	NA	NA	NA	NA	NA	NA	NA	NA	NA	NA	NA	NA	NA	NA	NA	NA	NA	NA	NA	NA	NA	NA	NA	NA	NA	NA	NA	NA
SAMN15870922	MTclstr_v1_4527	HG983520.1	69886	1.2236	3592	0.0514	Eukaryota_Fungi_Dikarya_Ascomycota_Pezizomycotina_Eurotiomycetes_Eurotiomycetidae_Eurotiales_Aspergillaceae_Xeromyces	Xeromyces bisporus	Eukaryota;Fungi;Ascomycetes	Tong_2022_buffalo	mt	Symbiont	Commensal	Fungus - Xeromyces bisporus	0	NA	Symbiont	Tong_2022_buffalo.subject_GBCM7_S176_L002	Tong_2022_buffalo.sample_GBCM7_S176_L002	feces [ENVO:00002003]	0	female	NA	China	public	Tong_2022_buffalo	280195:Liu, Qingyou	rectum [UBERON:0001052]	2000-01-01	2021-12-31	NA	NA	GBCM7_S176_L002, SAMN15870922	animal-associated habitat [ENVO:00006776]	host-associated	89462	metagenome	22.8152	108.328	region	not assigned	NA	1218275	bovine metagenome	Guang Xi swamp buffalo	NA	herbivore	NA	NA	adult	NA	NA	NA	NA	NA	NA	NA	NA	NA	NA	NA	NA	NA	Tong_2022_buffalo.sample_GBCM7_S176_L002	Tong_2022_buffalo	fecal material [ENVO:00002003]	rectum [UBERON:0001052]	animal-associated environment [ENVO:01001002]	Animal gut	animal_samples	NA	NA	NA	NA	NA	NA	NA	NA	NA	NA	NA	NA	NA	NA	NA	NA	NA	NA	NA	NA	NA	NA	NA	NA	NA	NA	NA	NA	NA	NA	NA	NA	NA	NA	NA	NA	NA	NA	NA	NA	NA	NA	NA	NA	NA	NA	NA	NA	NA	NA	NA	NA	NA	NA	NA	NA	NA	NA	NA	NA	NA	NA	NA	NA	NA	NA	NA	NA	NA	NA
SAMN15870922	MTclstr_v1_3487	NC_049568.1	16358	4.3025	14451	0.8834	Eukaryota_Metazoa_Chordata_Craniata_Vertebrata_Euteleostomi_Mammalia_Eutheria_Laurasiatheria_Artiodactyla_Ruminantia_Pecora_Bovidae_Bovinae_Bubalus	Bubalus bubalis;Bubalus carabanensis;Bubalus depressicornis	Eukaryota;Animals;Mammals	Tong_2022_buffalo	mt	Food	Animal/mammal	Domestic water buffalo	0	NA	Meat/dairy	Tong_2022_buffalo.subject_GBCM7_S176_L002	Tong_2022_buffalo.sample_GBCM7_S176_L002	feces [ENVO:00002003]	0	female	NA	China	public	Tong_2022_buffalo	280195:Liu, Qingyou	rectum [UBERON:0001052]	2000-01-01	2021-12-31	NA	NA	GBCM7_S176_L002, SAMN15870922	animal-associated habitat [ENVO:00006776]	host-associated	89462	metagenome	22.8152	108.328	region	not assigned	NA	1218275	bovine metagenome	Guang Xi swamp buffalo	NA	herbivore	NA	NA	adult	NA	NA	NA	NA	NA	NA	NA	NA	NA	NA	NA	NA	NA	Tong_2022_buffalo.sample_GBCM7_S176_L002	Tong_2022_buffalo	fecal material [ENVO:00002003]	rectum [UBERON:0001052]	animal-associated environment [ENVO:01001002]	Animal gut	animal_samples	NA	NA	NA	NA	NA	NA	NA	NA	NA	NA	NA	NA	NA	NA	NA	NA	NA	NA	NA	NA	NA	NA	NA	NA	NA	NA	NA	NA	NA	NA	NA	NA	NA	NA	NA	NA	NA	NA	NA	NA	NA	NA	NA	NA	NA	NA	NA	NA	NA	NA	NA	NA	NA	NA	NA	NA	NA	NA	NA	NA	NA	NA	NA	NA	NA	NA	NA	NA	NA	NA
SAMN15870922	MTclstr_v1_6278	NC_022160.1	54610	1.8488	3883	0.0711	Eukaryota_Fungi_Dikarya_Ascomycota_Saccharomycotina_Saccharomycetes_Saccharomycetales_Debaryomycetaceae_Candida/Lodderomyces clade_Candida	Candida tropicalis	Eukaryota;Fungi;Ascomycetes	Tong_2022_buffalo	mt	Symbiont	Opportunistic pathogen	Yeast - Candida tropicalis	0	NA	Symbiont	Tong_2022_buffalo.subject_GBCM7_S176_L002	Tong_2022_buffalo.sample_GBCM7_S176_L002	feces [ENVO:00002003]	0	female	NA	China	public	Tong_2022_buffalo	280195:Liu, Qingyou	rectum [UBERON:0001052]	2000-01-01	2021-12-31	NA	NA	GBCM7_S176_L002, SAMN15870922	animal-associated habitat [ENVO:00006776]	host-associated	89462	metagenome	22.8152	108.328	region	not assigned	NA	1218275	bovine metagenome	Guang Xi swamp buffalo	NA	herbivore	NA	NA	adult	NA	NA	NA	NA	NA	NA	NA	NA	NA	NA	NA	NA	NA	Tong_2022_buffalo.sample_GBCM7_S176_L002	Tong_2022_buffalo	fecal material [ENVO:00002003]	rectum [UBERON:0001052]	animal-associated environment [ENVO:01001002]	Animal gut	animal_samples	NA	NA	NA	NA	NA	NA	NA	NA	NA	NA	NA	NA	NA	NA	NA	NA	NA	NA	NA	NA	NA	NA	NA	NA	NA	NA	NA	NA	NA	NA	NA	NA	NA	NA	NA	NA	NA	NA	NA	NA	NA	NA	NA	NA	NA	NA	NA	NA	NA	NA	NA	NA	NA	NA	NA	NA	NA	NA	NA	NA	NA	NA	NA	NA	NA	NA	NA	NA	NA	NA
SAMN15870922	MTclstr_v1_6811	NC_025768.1	29008	1.3613	3465	0.1194	Eukaryota_Fungi_Dikarya_Ascomycota_Saccharomycotina_Saccharomycetes_Saccharomycetales_Dipodascaceae_Geotrichum	Geotrichum candidum	Eukaryota;Fungi;Ascomycetes	Tong_2022_buffalo	mt	Symbiont	Commensal	Fungus - Geotrichum candidum	0	NA	Symbiont	Tong_2022_buffalo.subject_GBCM7_S176_L002	Tong_2022_buffalo.sample_GBCM7_S176_L002	feces [ENVO:00002003]	0	female	NA	China	public	Tong_2022_buffalo	280195:Liu, Qingyou	rectum [UBERON:0001052]	2000-01-01	2021-12-31	NA	NA	GBCM7_S176_L002, SAMN15870922	animal-associated habitat [ENVO:00006776]	host-associated	89462	metagenome	22.8152	108.328	region	not assigned	NA	1218275	bovine metagenome	Guang Xi swamp buffalo	NA	herbivore	NA	NA	adult	NA	NA	NA	NA	NA	NA	NA	NA	NA	NA	NA	NA	NA	Tong_2022_buffalo.sample_GBCM7_S176_L002	Tong_2022_buffalo	fecal material [ENVO:00002003]	rectum [UBERON:0001052]	animal-associated environment [ENVO:01001002]	Animal gut	animal_samples	NA	NA	NA	NA	NA	NA	NA	NA	NA	NA	NA	NA	NA	NA	NA	NA	NA	NA	NA	NA	NA	NA	NA	NA	NA	NA	NA	NA	NA	NA	NA	NA	NA	NA	NA	NA	NA	NA	NA	NA	NA	NA	NA	NA	NA	NA	NA	NA	NA	NA	NA	NA	NA	NA	NA	NA	NA	NA	NA	NA	NA	NA	NA	NA	NA	NA	NA	NA	NA	NA
SAMN15870922	MTclstr_v1_4252	NC_017016.1	30696	1.5297	2490	0.0811	Eukaryota_Fungi_Dikarya_Ascomycota_Pezizomycotina_Eurotiomycetes_Eurotiomycetidae_Eurotiales_Aspergillaceae_Aspergillus_Aspergillus subgen. Fumigati	Aspergillus fumigatus	Eukaryota;Fungi;Ascomycetes	Tong_2022_buffalo	mt	Symbiont	Commensal	Mold - Aspergillus fumigatus	0	NA	Symbiont	Tong_2022_buffalo.subject_GBCM7_S176_L002	Tong_2022_buffalo.sample_GBCM7_S176_L002	feces [ENVO:00002003]	0	female	NA	China	public	Tong_2022_buffalo	280195:Liu, Qingyou	rectum [UBERON:0001052]	2000-01-01	2021-12-31	NA	NA	GBCM7_S176_L002, SAMN15870922	animal-associated habitat [ENVO:00006776]	host-associated	89462	metagenome	22.8152	108.328	region	not assigned	NA	1218275	bovine metagenome	Guang Xi swamp buffalo	NA	herbivore	NA	NA	adult	NA	NA	NA	NA	NA	NA	NA	NA	NA	NA	NA	NA	NA	Tong_2022_buffalo.sample_GBCM7_S176_L002	Tong_2022_buffalo	fecal material [ENVO:00002003]	rectum [UBERON:0001052]	animal-associated environment [ENVO:01001002]	Animal gut	animal_samples	NA	NA	NA	NA	NA	NA	NA	NA	NA	NA	NA	NA	NA	NA	NA	NA	NA	NA	NA	NA	NA	NA	NA	NA	NA	NA	NA	NA	NA	NA	NA	NA	NA	NA	NA	NA	NA	NA	NA	NA	NA	NA	NA	NA	NA	NA	NA	NA	NA	NA	NA	NA	NA	NA	NA	NA	NA	NA	NA	NA	NA	NA	NA	NA	NA	NA	NA	NA	NA	NA
SAMN15870922	MTclstr_v1_8321	NC_037463.1	640906	1.3377	137779	0.215	Eukaryota_Viridiplantae_Streptophyta_Embryophyta_Tracheophyta_Spermatophyta_Magnoliopsida_eudicotyledons_Gunneridae_Pentapetalae_rosids_malvids_Sapindales_Rutaceae_Aurantioideae_Citrus	Citrus sinensis	Eukaryota;Plants;Land Plants	Tong_2022_buffalo	mt	Food	Plant	Citrus	0	NA	Citrus	Tong_2022_buffalo.subject_GBCM7_S176_L002	Tong_2022_buffalo.sample_GBCM7_S176_L002	feces [ENVO:00002003]	0	female	NA	China	public	Tong_2022_buffalo	280195:Liu, Qingyou	rectum [UBERON:0001052]	2000-01-01	2021-12-31	NA	NA	GBCM7_S176_L002, SAMN15870922	animal-associated habitat [ENVO:00006776]	host-associated	89462	metagenome	22.8152	108.328	region	not assigned	NA	1218275	bovine metagenome	Guang Xi swamp buffalo	NA	herbivore	NA	NA	adult	NA	NA	NA	NA	NA	NA	NA	NA	NA	NA	NA	NA	NA	Tong_2022_buffalo.sample_GBCM7_S176_L002	Tong_2022_buffalo	fecal material [ENVO:00002003]	rectum [UBERON:0001052]	animal-associated environment [ENVO:01001002]	Animal gut	animal_samples	NA	NA	NA	NA	NA	NA	NA	NA	NA	NA	NA	NA	NA	NA	NA	NA	NA	NA	NA	NA	NA	NA	NA	NA	NA	NA	NA	NA	NA	NA	NA	NA	NA	NA	NA	NA	NA	NA	NA	NA	NA	NA	NA	NA	NA	NA	NA	NA	NA	NA	NA	NA	NA	NA	NA	NA	NA	NA	NA	NA	NA	NA	NA	NA	NA	NA	NA	NA	NA	NA
SAMN15870923	MTclstr_v1_3487	NC_049568.1	16358	5.0945	15103	0.9233	Eukaryota_Metazoa_Chordata_Craniata_Vertebrata_Euteleostomi_Mammalia_Eutheria_Laurasiatheria_Artiodactyla_Ruminantia_Pecora_Bovidae_Bovinae_Bubalus	Bubalus bubalis;Bubalus carabanensis;Bubalus depressicornis	Eukaryota;Animals;Mammals	Tong_2022_buffalo	mt	Food	Animal/mammal	Domestic water buffalo	0	NA	Meat/dairy	Tong_2022_buffalo.subject_GBCM8_S171_L002	Tong_2022_buffalo.sample_GBCM8_S171_L002	feces [ENVO:00002003]	0	female	NA	China	public	Tong_2022_buffalo	280195:Liu, Qingyou	rectum [UBERON:0001052]	2000-01-01	2021-12-31	NA	NA	GBCM8_S171_L002, SAMN15870923	animal-associated habitat [ENVO:00006776]	host-associated	89462	metagenome	22.8152	108.328	region	not assigned	NA	1218275	bovine metagenome	Guang Xi swamp buffalo	NA	herbivore	NA	NA	adult	NA	NA	NA	NA	NA	NA	NA	NA	NA	NA	NA	NA	NA	Tong_2022_buffalo.sample_GBCM8_S171_L002	Tong_2022_buffalo	fecal material [ENVO:00002003]	rectum [UBERON:0001052]	animal-associated environment [ENVO:01001002]	Animal gut	animal_samples	NA	NA	NA	NA	NA	NA	NA	NA	NA	NA	NA	NA	NA	NA	NA	NA	NA	NA	NA	NA	NA	NA	NA	NA	NA	NA	NA	NA	NA	NA	NA	NA	NA	NA	NA	NA	NA	NA	NA	NA	NA	NA	NA	NA	NA	NA	NA	NA	NA	NA	NA	NA	NA	NA	NA	NA	NA	NA	NA	NA	NA	NA	NA	NA	NA	NA	NA	NA	NA	NA
SAMN15870923	MTclstr_v1_395	NC_045058.1	39222	1.2393	3841	0.0979	Eukaryota_Viridiplantae_Chlorophyta_core chlorophytes_Trebouxiophyceae_Chlorellales_Chlorellaceae_Prototheca	Prototheca bovis	Eukaryota;Plants;Green Algae	Tong_2022_buffalo	mt	Symbiont	Pathogen	Yeast-like microalgae	0	NA	Symbiont	Tong_2022_buffalo.subject_GBCM8_S171_L002	Tong_2022_buffalo.sample_GBCM8_S171_L002	feces [ENVO:00002003]	0	female	NA	China	public	Tong_2022_buffalo	280195:Liu, Qingyou	rectum [UBERON:0001052]	2000-01-01	2021-12-31	NA	NA	GBCM8_S171_L002, SAMN15870923	animal-associated habitat [ENVO:00006776]	host-associated	89462	metagenome	22.8152	108.328	region	not assigned	NA	1218275	bovine metagenome	Guang Xi swamp buffalo	NA	herbivore	NA	NA	adult	NA	NA	NA	NA	NA	NA	NA	NA	NA	NA	NA	NA	NA	Tong_2022_buffalo.sample_GBCM8_S171_L002	Tong_2022_buffalo	fecal material [ENVO:00002003]	rectum [UBERON:0001052]	animal-associated environment [ENVO:01001002]	Animal gut	animal_samples	NA	NA	NA	NA	NA	NA	NA	NA	NA	NA	NA	NA	NA	NA	NA	NA	NA	NA	NA	NA	NA	NA	NA	NA	NA	NA	NA	NA	NA	NA	NA	NA	NA	NA	NA	NA	NA	NA	NA	NA	NA	NA	NA	NA	NA	NA	NA	NA	NA	NA	NA	NA	NA	NA	NA	NA	NA	NA	NA	NA	NA	NA	NA	NA	NA	NA	NA	NA	NA	NA
SAMN15870923	PLclstr_v1_1499	NC_030194.1	160121	1.3751	35431	0.2213	Eukaryota_Viridiplantae_Streptophyta_Embryophyta_Tracheophyta_Spermatophyta_Magnoliopsida_eudicotyledons_Gunneridae_Pentapetalae_rosids_malvids_Sapindales_Rutaceae_Aurantioideae_Citrus	Citrus reticulata;Merrillia caloxylon;Citrus polytrifolia;Citrus aurantiifolia;Glycosmis mauritiana;Citrus medica;Citrus maxima;Citrus limon;Citrus platymamma;Citrus sinensis;Citrus depressa;Glycosmis pentaphylla	Eukaryota;Plants;Land Plants	Tong_2022_buffalo	pl	Food	Plant	Orange/other citrus	0	NA	Citrus	Tong_2022_buffalo.subject_GBCM8_S171_L002	Tong_2022_buffalo.sample_GBCM8_S171_L002	feces [ENVO:00002003]	0	female	NA	China	public	Tong_2022_buffalo	280195:Liu, Qingyou	rectum [UBERON:0001052]	2000-01-01	2021-12-31	NA	NA	GBCM8_S171_L002, SAMN15870923	animal-associated habitat [ENVO:00006776]	host-associated	89462	metagenome	22.8152	108.328	region	not assigned	NA	1218275	bovine metagenome	Guang Xi swamp buffalo	NA	herbivore	NA	NA	adult	NA	NA	NA	NA	NA	NA	NA	NA	NA	NA	NA	NA	NA	Tong_2022_buffalo.sample_GBCM8_S171_L002	Tong_2022_buffalo	fecal material [ENVO:00002003]	rectum [UBERON:0001052]	animal-associated environment [ENVO:01001002]	Animal gut	animal_samples	NA	NA	NA	NA	NA	NA	NA	NA	NA	NA	NA	NA	NA	NA	NA	NA	NA	NA	NA	NA	NA	NA	NA	NA	NA	NA	NA	NA	NA	NA	NA	NA	NA	NA	NA	NA	NA	NA	NA	NA	NA	NA	NA	NA	NA	NA	NA	NA	NA	NA	NA	NA	NA	NA	NA	NA	NA	NA	NA	NA	NA	NA	NA	NA	NA	NA	NA	NA	NA	NA
SAMN15870923	MTclstr_v1_1455	NC_024200.1	31830	1.5732	2097	0.0659	Eukaryota_Fungi_Fungi incertae sedis_Mucoromycota_Mucoromycotina_Mucoromycetes_Mucorales_Lichtheimiaceae_Lichtheimia	Lichtheimia hongkongensis	Eukaryota;Fungi;Other Fungi	Tong_2022_buffalo	mt	Symbiont	Opportunistic pathogen	Mold - Lichtheimia hongkongensis	0	NA	Symbiont	Tong_2022_buffalo.subject_GBCM8_S171_L002	Tong_2022_buffalo.sample_GBCM8_S171_L002	feces [ENVO:00002003]	0	female	NA	China	public	Tong_2022_buffalo	280195:Liu, Qingyou	rectum [UBERON:0001052]	2000-01-01	2021-12-31	NA	NA	GBCM8_S171_L002, SAMN15870923	animal-associated habitat [ENVO:00006776]	host-associated	89462	metagenome	22.8152	108.328	region	not assigned	NA	1218275	bovine metagenome	Guang Xi swamp buffalo	NA	herbivore	NA	NA	adult	NA	NA	NA	NA	NA	NA	NA	NA	NA	NA	NA	NA	NA	Tong_2022_buffalo.sample_GBCM8_S171_L002	Tong_2022_buffalo	fecal material [ENVO:00002003]	rectum [UBERON:0001052]	animal-associated environment [ENVO:01001002]	Animal gut	animal_samples	NA	NA	NA	NA	NA	NA	NA	NA	NA	NA	NA	NA	NA	NA	NA	NA	NA	NA	NA	NA	NA	NA	NA	NA	NA	NA	NA	NA	NA	NA	NA	NA	NA	NA	NA	NA	NA	NA	NA	NA	NA	NA	NA	NA	NA	NA	NA	NA	NA	NA	NA	NA	NA	NA	NA	NA	NA	NA	NA	NA	NA	NA	NA	NA	NA	NA	NA	NA	NA	NA
SAMN15870923	MTclstr_v1_4527	HG983520.1	69886	1.5852	4643	0.0664	Eukaryota_Fungi_Dikarya_Ascomycota_Pezizomycotina_Eurotiomycetes_Eurotiomycetidae_Eurotiales_Aspergillaceae_Xeromyces	Xeromyces bisporus	Eukaryota;Fungi;Ascomycetes	Tong_2022_buffalo	mt	Symbiont	Commensal	Fungus - Xeromyces bisporus	0	NA	Symbiont	Tong_2022_buffalo.subject_GBCM8_S171_L002	Tong_2022_buffalo.sample_GBCM8_S171_L002	feces [ENVO:00002003]	0	female	NA	China	public	Tong_2022_buffalo	280195:Liu, Qingyou	rectum [UBERON:0001052]	2000-01-01	2021-12-31	NA	NA	GBCM8_S171_L002, SAMN15870923	animal-associated habitat [ENVO:00006776]	host-associated	89462	metagenome	22.8152	108.328	region	not assigned	NA	1218275	bovine metagenome	Guang Xi swamp buffalo	NA	herbivore	NA	NA	adult	NA	NA	NA	NA	NA	NA	NA	NA	NA	NA	NA	NA	NA	Tong_2022_buffalo.sample_GBCM8_S171_L002	Tong_2022_buffalo	fecal material [ENVO:00002003]	rectum [UBERON:0001052]	animal-associated environment [ENVO:01001002]	Animal gut	animal_samples	NA	NA	NA	NA	NA	NA	NA	NA	NA	NA	NA	NA	NA	NA	NA	NA	NA	NA	NA	NA	NA	NA	NA	NA	NA	NA	NA	NA	NA	NA	NA	NA	NA	NA	NA	NA	NA	NA	NA	NA	NA	NA	NA	NA	NA	NA	NA	NA	NA	NA	NA	NA	NA	NA	NA	NA	NA	NA	NA	NA	NA	NA	NA	NA	NA	NA	NA	NA	NA	NA
SAMN15870923	MTclstr_v1_6811	NC_025768.1	29008	1.6553	3365	0.116	Eukaryota_Fungi_Dikarya_Ascomycota_Saccharomycotina_Saccharomycetes_Saccharomycetales_Dipodascaceae_Geotrichum	Geotrichum candidum	Eukaryota;Fungi;Ascomycetes	Tong_2022_buffalo	mt	Symbiont	Commensal	Fungus - Geotrichum candidum	0	NA	Symbiont	Tong_2022_buffalo.subject_GBCM8_S171_L002	Tong_2022_buffalo.sample_GBCM8_S171_L002	feces [ENVO:00002003]	0	female	NA	China	public	Tong_2022_buffalo	280195:Liu, Qingyou	rectum [UBERON:0001052]	2000-01-01	2021-12-31	NA	NA	GBCM8_S171_L002, SAMN15870923	animal-associated habitat [ENVO:00006776]	host-associated	89462	metagenome	22.8152	108.328	region	not assigned	NA	1218275	bovine metagenome	Guang Xi swamp buffalo	NA	herbivore	NA	NA	adult	NA	NA	NA	NA	NA	NA	NA	NA	NA	NA	NA	NA	NA	Tong_2022_buffalo.sample_GBCM8_S171_L002	Tong_2022_buffalo	fecal material [ENVO:00002003]	rectum [UBERON:0001052]	animal-associated environment [ENVO:01001002]	Animal gut	animal_samples	NA	NA	NA	NA	NA	NA	NA	NA	NA	NA	NA	NA	NA	NA	NA	NA	NA	NA	NA	NA	NA	NA	NA	NA	NA	NA	NA	NA	NA	NA	NA	NA	NA	NA	NA	NA	NA	NA	NA	NA	NA	NA	NA	NA	NA	NA	NA	NA	NA	NA	NA	NA	NA	NA	NA	NA	NA	NA	NA	NA	NA	NA	NA	NA	NA	NA	NA	NA	NA	NA
SAMN15870923	MTclstr_v1_8321	NC_037463.1	640906	1.2655	133712	0.2086	Eukaryota_Viridiplantae_Streptophyta_Embryophyta_Tracheophyta_Spermatophyta_Magnoliopsida_eudicotyledons_Gunneridae_Pentapetalae_rosids_malvids_Sapindales_Rutaceae_Aurantioideae_Citrus	Citrus sinensis	Eukaryota;Plants;Land Plants	Tong_2022_buffalo	mt	Food	Plant	Citrus	0	NA	Citrus	Tong_2022_buffalo.subject_GBCM8_S171_L002	Tong_2022_buffalo.sample_GBCM8_S171_L002	feces [ENVO:00002003]	0	female	NA	China	public	Tong_2022_buffalo	280195:Liu, Qingyou	rectum [UBERON:0001052]	2000-01-01	2021-12-31	NA	NA	GBCM8_S171_L002, SAMN15870923	animal-associated habitat [ENVO:00006776]	host-associated	89462	metagenome	22.8152	108.328	region	not assigned	NA	1218275	bovine metagenome	Guang Xi swamp buffalo	NA	herbivore	NA	NA	adult	NA	NA	NA	NA	NA	NA	NA	NA	NA	NA	NA	NA	NA	Tong_2022_buffalo.sample_GBCM8_S171_L002	Tong_2022_buffalo	fecal material [ENVO:00002003]	rectum [UBERON:0001052]	animal-associated environment [ENVO:01001002]	Animal gut	animal_samples	NA	NA	NA	NA	NA	NA	NA	NA	NA	NA	NA	NA	NA	NA	NA	NA	NA	NA	NA	NA	NA	NA	NA	NA	NA	NA	NA	NA	NA	NA	NA	NA	NA	NA	NA	NA	NA	NA	NA	NA	NA	NA	NA	NA	NA	NA	NA	NA	NA	NA	NA	NA	NA	NA	NA	NA	NA	NA	NA	NA	NA	NA	NA	NA	NA	NA	NA	NA	NA	NA
SAMN15870923	MTclstr_v1_4252	NC_017016.1	30696	1.6903	6445	0.21	Eukaryota_Fungi_Dikarya_Ascomycota_Pezizomycotina_Eurotiomycetes_Eurotiomycetidae_Eurotiales_Aspergillaceae_Aspergillus_Aspergillus subgen. Fumigati	Aspergillus fumigatus	Eukaryota;Fungi;Ascomycetes	Tong_2022_buffalo	mt	Symbiont	Commensal	Mold - Aspergillus fumigatus	0	NA	Symbiont	Tong_2022_buffalo.subject_GBCM8_S171_L002	Tong_2022_buffalo.sample_GBCM8_S171_L002	feces [ENVO:00002003]	0	female	NA	China	public	Tong_2022_buffalo	280195:Liu, Qingyou	rectum [UBERON:0001052]	2000-01-01	2021-12-31	NA	NA	GBCM8_S171_L002, SAMN15870923	animal-associated habitat [ENVO:00006776]	host-associated	89462	metagenome	22.8152	108.328	region	not assigned	NA	1218275	bovine metagenome	Guang Xi swamp buffalo	NA	herbivore	NA	NA	adult	NA	NA	NA	NA	NA	NA	NA	NA	NA	NA	NA	NA	NA	Tong_2022_buffalo.sample_GBCM8_S171_L002	Tong_2022_buffalo	fecal material [ENVO:00002003]	rectum [UBERON:0001052]	animal-associated environment [ENVO:01001002]	Animal gut	animal_samples	NA	NA	NA	NA	NA	NA	NA	NA	NA	NA	NA	NA	NA	NA	NA	NA	NA	NA	NA	NA	NA	NA	NA	NA	NA	NA	NA	NA	NA	NA	NA	NA	NA	NA	NA	NA	NA	NA	NA	NA	NA	NA	NA	NA	NA	NA	NA	NA	NA	NA	NA	NA	NA	NA	NA	NA	NA	NA	NA	NA	NA	NA	NA	NA	NA	NA	NA	NA	NA	NA
SAMN15870924	MTclstr_v1_6811	NC_025768.1	29008	1.639	8955	0.3087	Eukaryota_Fungi_Dikarya_Ascomycota_Saccharomycotina_Saccharomycetes_Saccharomycetales_Dipodascaceae_Geotrichum	Geotrichum candidum	Eukaryota;Fungi;Ascomycetes	Tong_2022_buffalo	mt	Symbiont	Commensal	Fungus - Geotrichum candidum	0	NA	Symbiont	Tong_2022_buffalo.subject_GBCM9_S169_L002	Tong_2022_buffalo.sample_GBCM9_S169_L002	feces [ENVO:00002003]	0	female	NA	China	public	Tong_2022_buffalo	280195:Liu, Qingyou	rectum [UBERON:0001052]	2000-01-01	2021-12-31	NA	NA	GBCM9_S169_L002, SAMN15870924	animal-associated habitat [ENVO:00006776]	host-associated	89462	metagenome	22.8152	108.328	region	not assigned	NA	1218275	bovine metagenome	Guang Xi swamp buffalo	NA	herbivore	NA	NA	adult	NA	NA	NA	NA	NA	NA	NA	NA	NA	NA	NA	NA	NA	Tong_2022_buffalo.sample_GBCM9_S169_L002	Tong_2022_buffalo	fecal material [ENVO:00002003]	rectum [UBERON:0001052]	animal-associated environment [ENVO:01001002]	Animal gut	animal_samples	NA	NA	NA	NA	NA	NA	NA	NA	NA	NA	NA	NA	NA	NA	NA	NA	NA	NA	NA	NA	NA	NA	NA	NA	NA	NA	NA	NA	NA	NA	NA	NA	NA	NA	NA	NA	NA	NA	NA	NA	NA	NA	NA	NA	NA	NA	NA	NA	NA	NA	NA	NA	NA	NA	NA	NA	NA	NA	NA	NA	NA	NA	NA	NA	NA	NA	NA	NA	NA	NA
SAMN15870924	MTclstr_v1_4437	NC_025331.1	46256	1.4036	3761	0.0813	Eukaryota_Fungi_Dikarya_Ascomycota_Saccharomycotina_Saccharomycetes_Saccharomycetales_Saccharomycetaceae_Kluyveromyces	Kluyveromyces marxianus	Eukaryota;Fungi;Ascomycetes	Tong_2022_buffalo	mt	Symbiont/food	Commensal	Yeast - Kluyveromyces marxianus	0	NA	Symbiont/fermented food	Tong_2022_buffalo.subject_GBCM9_S169_L002	Tong_2022_buffalo.sample_GBCM9_S169_L002	feces [ENVO:00002003]	0	female	NA	China	public	Tong_2022_buffalo	280195:Liu, Qingyou	rectum [UBERON:0001052]	2000-01-01	2021-12-31	NA	NA	GBCM9_S169_L002, SAMN15870924	animal-associated habitat [ENVO:00006776]	host-associated	89462	metagenome	22.8152	108.328	region	not assigned	NA	1218275	bovine metagenome	Guang Xi swamp buffalo	NA	herbivore	NA	NA	adult	NA	NA	NA	NA	NA	NA	NA	NA	NA	NA	NA	NA	NA	Tong_2022_buffalo.sample_GBCM9_S169_L002	Tong_2022_buffalo	fecal material [ENVO:00002003]	rectum [UBERON:0001052]	animal-associated environment [ENVO:01001002]	Animal gut	animal_samples	NA	NA	NA	NA	NA	NA	NA	NA	NA	NA	NA	NA	NA	NA	NA	NA	NA	NA	NA	NA	NA	NA	NA	NA	NA	NA	NA	NA	NA	NA	NA	NA	NA	NA	NA	NA	NA	NA	NA	NA	NA	NA	NA	NA	NA	NA	NA	NA	NA	NA	NA	NA	NA	NA	NA	NA	NA	NA	NA	NA	NA	NA	NA	NA	NA	NA	NA	NA	NA	NA
SAMN15870924	9575	FN666250.1.1921_U|18S_rRNA|nucleus||Eukaryota|Amoebozoa|Conosa|Archamoebea|Archamoebea_X|Entamoebidae|Entamoeba|Entamoeba_bovis	1921	1.95153	619	0.322228	Eukaryota_Amoebozoa_Conosa_Archamoebea_Archamoebea_X_Entamoebidae_Entamoeba	Entamoeba_bovis	Eukaryota;PR2db human-associated protists;PR2db human-associated protists	Tong_2022_buffalo	pr2	Symbiont	Commensal	Entamoeba	0	NA	Symbiont	Tong_2022_buffalo.subject_GBCM9_S169_L002	Tong_2022_buffalo.sample_GBCM9_S169_L002	feces [ENVO:00002003]	0	female	NA	China	public	Tong_2022_buffalo	280195:Liu, Qingyou	rectum [UBERON:0001052]	2000-01-01	2021-12-31	NA	NA	GBCM9_S169_L002, SAMN15870924	animal-associated habitat [ENVO:00006776]	host-associated	89462	metagenome	22.8152	108.328	region	not assigned	NA	1218275	bovine metagenome	Guang Xi swamp buffalo	NA	herbivore	NA	NA	adult	NA	NA	NA	NA	NA	NA	NA	NA	NA	NA	NA	NA	NA	Tong_2022_buffalo.sample_GBCM9_S169_L002	Tong_2022_buffalo	fecal material [ENVO:00002003]	rectum [UBERON:0001052]	animal-associated environment [ENVO:01001002]	Animal gut	animal_samples	NA	NA	NA	NA	NA	NA	NA	NA	NA	NA	NA	NA	NA	NA	NA	NA	NA	NA	NA	NA	NA	NA	NA	NA	NA	NA	NA	NA	NA	NA	NA	NA	NA	NA	NA	NA	NA	NA	NA	NA	NA	NA	NA	NA	NA	NA	NA	NA	NA	NA	NA	NA	NA	NA	NA	NA	NA	NA	NA	NA	NA	NA	NA	NA	NA	NA	NA	NA	NA	NA
SAMN15870924	MTclstr_v1_4252	NC_017016.1	30696	1.8719	6980	0.2274	Eukaryota_Fungi_Dikarya_Ascomycota_Pezizomycotina_Eurotiomycetes_Eurotiomycetidae_Eurotiales_Aspergillaceae_Aspergillus_Aspergillus subgen. Fumigati	Aspergillus fumigatus	Eukaryota;Fungi;Ascomycetes	Tong_2022_buffalo	mt	Symbiont	Commensal	Mold - Aspergillus fumigatus	0	NA	Symbiont	Tong_2022_buffalo.subject_GBCM9_S169_L002	Tong_2022_buffalo.sample_GBCM9_S169_L002	feces [ENVO:00002003]	0	female	NA	China	public	Tong_2022_buffalo	280195:Liu, Qingyou	rectum [UBERON:0001052]	2000-01-01	2021-12-31	NA	NA	GBCM9_S169_L002, SAMN15870924	animal-associated habitat [ENVO:00006776]	host-associated	89462	metagenome	22.8152	108.328	region	not assigned	NA	1218275	bovine metagenome	Guang Xi swamp buffalo	NA	herbivore	NA	NA	adult	NA	NA	NA	NA	NA	NA	NA	NA	NA	NA	NA	NA	NA	Tong_2022_buffalo.sample_GBCM9_S169_L002	Tong_2022_buffalo	fecal material [ENVO:00002003]	rectum [UBERON:0001052]	animal-associated environment [ENVO:01001002]	Animal gut	animal_samples	NA	NA	NA	NA	NA	NA	NA	NA	NA	NA	NA	NA	NA	NA	NA	NA	NA	NA	NA	NA	NA	NA	NA	NA	NA	NA	NA	NA	NA	NA	NA	NA	NA	NA	NA	NA	NA	NA	NA	NA	NA	NA	NA	NA	NA	NA	NA	NA	NA	NA	NA	NA	NA	NA	NA	NA	NA	NA	NA	NA	NA	NA	NA	NA	NA	NA	NA	NA	NA	NA
SAMN15870924	MTclstr_v1_8321	NC_037463.1	640906	1.3191	125874	0.1964	Eukaryota_Viridiplantae_Streptophyta_Embryophyta_Tracheophyta_Spermatophyta_Magnoliopsida_eudicotyledons_Gunneridae_Pentapetalae_rosids_malvids_Sapindales_Rutaceae_Aurantioideae_Citrus	Citrus sinensis	Eukaryota;Plants;Land Plants	Tong_2022_buffalo	mt	Food	Plant	Citrus	0	NA	Citrus	Tong_2022_buffalo.subject_GBCM9_S169_L002	Tong_2022_buffalo.sample_GBCM9_S169_L002	feces [ENVO:00002003]	0	female	NA	China	public	Tong_2022_buffalo	280195:Liu, Qingyou	rectum [UBERON:0001052]	2000-01-01	2021-12-31	NA	NA	GBCM9_S169_L002, SAMN15870924	animal-associated habitat [ENVO:00006776]	host-associated	89462	metagenome	22.8152	108.328	region	not assigned	NA	1218275	bovine metagenome	Guang Xi swamp buffalo	NA	herbivore	NA	NA	adult	NA	NA	NA	NA	NA	NA	NA	NA	NA	NA	NA	NA	NA	Tong_2022_buffalo.sample_GBCM9_S169_L002	Tong_2022_buffalo	fecal material [ENVO:00002003]	rectum [UBERON:0001052]	animal-associated environment [ENVO:01001002]	Animal gut	animal_samples	NA	NA	NA	NA	NA	NA	NA	NA	NA	NA	NA	NA	NA	NA	NA	NA	NA	NA	NA	NA	NA	NA	NA	NA	NA	NA	NA	NA	NA	NA	NA	NA	NA	NA	NA	NA	NA	NA	NA	NA	NA	NA	NA	NA	NA	NA	NA	NA	NA	NA	NA	NA	NA	NA	NA	NA	NA	NA	NA	NA	NA	NA	NA	NA	NA	NA	NA	NA	NA	NA
SAMN15870924	MTclstr_v1_4529	JH925097.1	32567	1.4302	2192	0.0673	Eukaryota_Fungi_Dikarya_Basidiomycota_Agaricomycotina_Tremellomycetes_Trichosporonales_Trichosporonaceae_Trichosporon	Trichosporon asahii	Eukaryota;Fungi;Basidiomycetes	Tong_2022_buffalo	mt	Symbiont	Opportunistic pathogen	Yeast - Trichosporon asahii	0	NA	Symbiont	Tong_2022_buffalo.subject_GBCM9_S169_L002	Tong_2022_buffalo.sample_GBCM9_S169_L002	feces [ENVO:00002003]	0	female	NA	China	public	Tong_2022_buffalo	280195:Liu, Qingyou	rectum [UBERON:0001052]	2000-01-01	2021-12-31	NA	NA	GBCM9_S169_L002, SAMN15870924	animal-associated habitat [ENVO:00006776]	host-associated	89462	metagenome	22.8152	108.328	region	not assigned	NA	1218275	bovine metagenome	Guang Xi swamp buffalo	NA	herbivore	NA	NA	adult	NA	NA	NA	NA	NA	NA	NA	NA	NA	NA	NA	NA	NA	Tong_2022_buffalo.sample_GBCM9_S169_L002	Tong_2022_buffalo	fecal material [ENVO:00002003]	rectum [UBERON:0001052]	animal-associated environment [ENVO:01001002]	Animal gut	animal_samples	NA	NA	NA	NA	NA	NA	NA	NA	NA	NA	NA	NA	NA	NA	NA	NA	NA	NA	NA	NA	NA	NA	NA	NA	NA	NA	NA	NA	NA	NA	NA	NA	NA	NA	NA	NA	NA	NA	NA	NA	NA	NA	NA	NA	NA	NA	NA	NA	NA	NA	NA	NA	NA	NA	NA	NA	NA	NA	NA	NA	NA	NA	NA	NA	NA	NA	NA	NA	NA	NA
SAMN15870924	MTclstr_v1_1455	NC_024200.1	31830	1.5597	1869	0.0587	Eukaryota_Fungi_Fungi incertae sedis_Mucoromycota_Mucoromycotina_Mucoromycetes_Mucorales_Lichtheimiaceae_Lichtheimia	Lichtheimia hongkongensis	Eukaryota;Fungi;Other Fungi	Tong_2022_buffalo	mt	Symbiont	Opportunistic pathogen	Mold - Lichtheimia hongkongensis	0	NA	Symbiont	Tong_2022_buffalo.subject_GBCM9_S169_L002	Tong_2022_buffalo.sample_GBCM9_S169_L002	feces [ENVO:00002003]	0	female	NA	China	public	Tong_2022_buffalo	280195:Liu, Qingyou	rectum [UBERON:0001052]	2000-01-01	2021-12-31	NA	NA	GBCM9_S169_L002, SAMN15870924	animal-associated habitat [ENVO:00006776]	host-associated	89462	metagenome	22.8152	108.328	region	not assigned	NA	1218275	bovine metagenome	Guang Xi swamp buffalo	NA	herbivore	NA	NA	adult	NA	NA	NA	NA	NA	NA	NA	NA	NA	NA	NA	NA	NA	Tong_2022_buffalo.sample_GBCM9_S169_L002	Tong_2022_buffalo	fecal material [ENVO:00002003]	rectum [UBERON:0001052]	animal-associated environment [ENVO:01001002]	Animal gut	animal_samples	NA	NA	NA	NA	NA	NA	NA	NA	NA	NA	NA	NA	NA	NA	NA	NA	NA	NA	NA	NA	NA	NA	NA	NA	NA	NA	NA	NA	NA	NA	NA	NA	NA	NA	NA	NA	NA	NA	NA	NA	NA	NA	NA	NA	NA	NA	NA	NA	NA	NA	NA	NA	NA	NA	NA	NA	NA	NA	NA	NA	NA	NA	NA	NA	NA	NA	NA	NA	NA	NA
SAMN15870924	MTclstr_v1_4033	NC_037730.1	51126	1.8046	5881	0.115	Eukaryota_Fungi_Dikarya_Ascomycota_Saccharomycotina_Saccharomycetes_Saccharomycetales_Pichiaceae_Pichia	Pichia kudriavzevii	Eukaryota;Fungi;Ascomycetes	Tong_2022_buffalo	mt	Symbiont	Opportunistic pathogen	Yeast - Pichia kudriavzevii	0	NA	Symbiont	Tong_2022_buffalo.subject_GBCM9_S169_L002	Tong_2022_buffalo.sample_GBCM9_S169_L002	feces [ENVO:00002003]	0	female	NA	China	public	Tong_2022_buffalo	280195:Liu, Qingyou	rectum [UBERON:0001052]	2000-01-01	2021-12-31	NA	NA	GBCM9_S169_L002, SAMN15870924	animal-associated habitat [ENVO:00006776]	host-associated	89462	metagenome	22.8152	108.328	region	not assigned	NA	1218275	bovine metagenome	Guang Xi swamp buffalo	NA	herbivore	NA	NA	adult	NA	NA	NA	NA	NA	NA	NA	NA	NA	NA	NA	NA	NA	Tong_2022_buffalo.sample_GBCM9_S169_L002	Tong_2022_buffalo	fecal material [ENVO:00002003]	rectum [UBERON:0001052]	animal-associated environment [ENVO:01001002]	Animal gut	animal_samples	NA	NA	NA	NA	NA	NA	NA	NA	NA	NA	NA	NA	NA	NA	NA	NA	NA	NA	NA	NA	NA	NA	NA	NA	NA	NA	NA	NA	NA	NA	NA	NA	NA	NA	NA	NA	NA	NA	NA	NA	NA	NA	NA	NA	NA	NA	NA	NA	NA	NA	NA	NA	NA	NA	NA	NA	NA	NA	NA	NA	NA	NA	NA	NA	NA	NA	NA	NA	NA	NA
SAMN15870924	MTclstr_v1_3487	NC_049568.1	16358	8.4959	15745	0.9625	Eukaryota_Metazoa_Chordata_Craniata_Vertebrata_Euteleostomi_Mammalia_Eutheria_Laurasiatheria_Artiodactyla_Ruminantia_Pecora_Bovidae_Bovinae_Bubalus	Bubalus bubalis;Bubalus carabanensis;Bubalus depressicornis	Eukaryota;Animals;Mammals	Tong_2022_buffalo	mt	Food	Animal/mammal	Domestic water buffalo	0	NA	Meat/dairy	Tong_2022_buffalo.subject_GBCM9_S169_L002	Tong_2022_buffalo.sample_GBCM9_S169_L002	feces [ENVO:00002003]	0	female	NA	China	public	Tong_2022_buffalo	280195:Liu, Qingyou	rectum [UBERON:0001052]	2000-01-01	2021-12-31	NA	NA	GBCM9_S169_L002, SAMN15870924	animal-associated habitat [ENVO:00006776]	host-associated	89462	metagenome	22.8152	108.328	region	not assigned	NA	1218275	bovine metagenome	Guang Xi swamp buffalo	NA	herbivore	NA	NA	adult	NA	NA	NA	NA	NA	NA	NA	NA	NA	NA	NA	NA	NA	Tong_2022_buffalo.sample_GBCM9_S169_L002	Tong_2022_buffalo	fecal material [ENVO:00002003]	rectum [UBERON:0001052]	animal-associated environment [ENVO:01001002]	Animal gut	animal_samples	NA	NA	NA	NA	NA	NA	NA	NA	NA	NA	NA	NA	NA	NA	NA	NA	NA	NA	NA	NA	NA	NA	NA	NA	NA	NA	NA	NA	NA	NA	NA	NA	NA	NA	NA	NA	NA	NA	NA	NA	NA	NA	NA	NA	NA	NA	NA	NA	NA	NA	NA	NA	NA	NA	NA	NA	NA	NA	NA	NA	NA	NA	NA	NA	NA	NA	NA	NA	NA	NA
SAMN15870924	PLclstr_v1_1499	NC_030194.1	160121	1.3869	35569	0.2221	Eukaryota_Viridiplantae_Streptophyta_Embryophyta_Tracheophyta_Spermatophyta_Magnoliopsida_eudicotyledons_Gunneridae_Pentapetalae_rosids_malvids_Sapindales_Rutaceae_Aurantioideae_Citrus	Citrus reticulata;Merrillia caloxylon;Citrus polytrifolia;Citrus aurantiifolia;Glycosmis mauritiana;Citrus medica;Citrus maxima;Citrus limon;Citrus platymamma;Citrus sinensis;Citrus depressa;Glycosmis pentaphylla	Eukaryota;Plants;Land Plants	Tong_2022_buffalo	pl	Food	Plant	Orange/other citrus	0	NA	Citrus	Tong_2022_buffalo.subject_GBCM9_S169_L002	Tong_2022_buffalo.sample_GBCM9_S169_L002	feces [ENVO:00002003]	0	female	NA	China	public	Tong_2022_buffalo	280195:Liu, Qingyou	rectum [UBERON:0001052]	2000-01-01	2021-12-31	NA	NA	GBCM9_S169_L002, SAMN15870924	animal-associated habitat [ENVO:00006776]	host-associated	89462	metagenome	22.8152	108.328	region	not assigned	NA	1218275	bovine metagenome	Guang Xi swamp buffalo	NA	herbivore	NA	NA	adult	NA	NA	NA	NA	NA	NA	NA	NA	NA	NA	NA	NA	NA	Tong_2022_buffalo.sample_GBCM9_S169_L002	Tong_2022_buffalo	fecal material [ENVO:00002003]	rectum [UBERON:0001052]	animal-associated environment [ENVO:01001002]	Animal gut	animal_samples	NA	NA	NA	NA	NA	NA	NA	NA	NA	NA	NA	NA	NA	NA	NA	NA	NA	NA	NA	NA	NA	NA	NA	NA	NA	NA	NA	NA	NA	NA	NA	NA	NA	NA	NA	NA	NA	NA	NA	NA	NA	NA	NA	NA	NA	NA	NA	NA	NA	NA	NA	NA	NA	NA	NA	NA	NA	NA	NA	NA	NA	NA	NA	NA	NA	NA	NA	NA	NA	NA
SAMN15870925	MTclstr_v1_4395	NC_038230.1	6274	23.4462	1031	0.1643	Eukaryota_Sar_Alveolata_Apicomplexa_Conoidasida_Coccidia_Eucoccidiorida_Eimeriorina_Eimeriidae_Cyclospora	Cyclospora cayetanensis	Eukaryota;Protists;Apicomplexans	Tong_2022_buffalo	mt	NA	NA	NA	NA	NA	NA	Tong_2022_buffalo.subject_GBS1_S179_L002	Tong_2022_buffalo.sample_GBS1_S179_L002	feces [ENVO:00002003]	0	female	NA	China	public	Tong_2022_buffalo	280195:Liu, Qingyou	rectum [UBERON:0001052]	2000-01-01	2021-12-31	NA	NA	GBS1_S179_L002, SAMN15870925	animal-associated habitat [ENVO:00006776]	host-associated	89462	metagenome	22.8152	108.328	region	not assigned	NA	1218275	bovine metagenome	Guang Xi swamp buffalo	NA	herbivore	NA	NA	adult	NA	NA	NA	NA	NA	NA	NA	NA	NA	NA	NA	NA	NA	Tong_2022_buffalo.sample_GBS1_S179_L002	Tong_2022_buffalo	fecal material [ENVO:00002003]	rectum [UBERON:0001052]	animal-associated environment [ENVO:01001002]	Animal gut	animal_samples	NA	NA	NA	NA	NA	NA	NA	NA	NA	NA	NA	NA	NA	NA	NA	NA	NA	NA	NA	NA	NA	NA	NA	NA	NA	NA	NA	NA	NA	NA	NA	NA	NA	NA	NA	NA	NA	NA	NA	NA	NA	NA	NA	NA	NA	NA	NA	NA	NA	NA	NA	NA	NA	NA	NA	NA	NA	NA	NA	NA	NA	NA	NA	NA	NA	NA	NA	NA	NA	NA
SAMN15870925	MTclstr_v1_4393	NC_039745.1	6165	8.4063	945	0.1533	Eukaryota_Sar_Alveolata_Apicomplexa_Conoidasida_Coccidia_Eucoccidiorida_Eimeriorina_Eimeriidae_Eimeria	Eimeria furonis	Eukaryota;Protists;Apicomplexans	Tong_2022_buffalo	mt	NA	NA	NA	NA	NA	NA	Tong_2022_buffalo.subject_GBS1_S179_L002	Tong_2022_buffalo.sample_GBS1_S179_L002	feces [ENVO:00002003]	0	female	NA	China	public	Tong_2022_buffalo	280195:Liu, Qingyou	rectum [UBERON:0001052]	2000-01-01	2021-12-31	NA	NA	GBS1_S179_L002, SAMN15870925	animal-associated habitat [ENVO:00006776]	host-associated	89462	metagenome	22.8152	108.328	region	not assigned	NA	1218275	bovine metagenome	Guang Xi swamp buffalo	NA	herbivore	NA	NA	adult	NA	NA	NA	NA	NA	NA	NA	NA	NA	NA	NA	NA	NA	Tong_2022_buffalo.sample_GBS1_S179_L002	Tong_2022_buffalo	fecal material [ENVO:00002003]	rectum [UBERON:0001052]	animal-associated environment [ENVO:01001002]	Animal gut	animal_samples	NA	NA	NA	NA	NA	NA	NA	NA	NA	NA	NA	NA	NA	NA	NA	NA	NA	NA	NA	NA	NA	NA	NA	NA	NA	NA	NA	NA	NA	NA	NA	NA	NA	NA	NA	NA	NA	NA	NA	NA	NA	NA	NA	NA	NA	NA	NA	NA	NA	NA	NA	NA	NA	NA	NA	NA	NA	NA	NA	NA	NA	NA	NA	NA	NA	NA	NA	NA	NA	NA
SAMN15870925	MTclstr_v1_4394	NC_034000.1	6223	46.5634	2011	0.3232	Eukaryota_Sar_Alveolata_Apicomplexa_Conoidasida_Coccidia_Eucoccidiorida_Eimeriorina_Eimeriidae_Isospora	Isospora manorinae	Eukaryota;Protists;Apicomplexans	Tong_2022_buffalo	mt	Symbiont	Parasite	Isospora manorinae	0	NA	Symbiont	Tong_2022_buffalo.subject_GBS1_S179_L002	Tong_2022_buffalo.sample_GBS1_S179_L002	feces [ENVO:00002003]	0	female	NA	China	public	Tong_2022_buffalo	280195:Liu, Qingyou	rectum [UBERON:0001052]	2000-01-01	2021-12-31	NA	NA	GBS1_S179_L002, SAMN15870925	animal-associated habitat [ENVO:00006776]	host-associated	89462	metagenome	22.8152	108.328	region	not assigned	NA	1218275	bovine metagenome	Guang Xi swamp buffalo	NA	herbivore	NA	NA	adult	NA	NA	NA	NA	NA	NA	NA	NA	NA	NA	NA	NA	NA	Tong_2022_buffalo.sample_GBS1_S179_L002	Tong_2022_buffalo	fecal material [ENVO:00002003]	rectum [UBERON:0001052]	animal-associated environment [ENVO:01001002]	Animal gut	animal_samples	NA	NA	NA	NA	NA	NA	NA	NA	NA	NA	NA	NA	NA	NA	NA	NA	NA	NA	NA	NA	NA	NA	NA	NA	NA	NA	NA	NA	NA	NA	NA	NA	NA	NA	NA	NA	NA	NA	NA	NA	NA	NA	NA	NA	NA	NA	NA	NA	NA	NA	NA	NA	NA	NA	NA	NA	NA	NA	NA	NA	NA	NA	NA	NA	NA	NA	NA	NA	NA	NA
SAMN15870925	PLclstr_v1_1499	NC_030194.1	160121	1.4627	45665	0.2852	Eukaryota_Viridiplantae_Streptophyta_Embryophyta_Tracheophyta_Spermatophyta_Magnoliopsida_eudicotyledons_Gunneridae_Pentapetalae_rosids_malvids_Sapindales_Rutaceae_Aurantioideae_Citrus	Citrus reticulata;Merrillia caloxylon;Citrus polytrifolia;Citrus aurantiifolia;Glycosmis mauritiana;Citrus medica;Citrus maxima;Citrus limon;Citrus platymamma;Citrus sinensis;Citrus depressa;Glycosmis pentaphylla	Eukaryota;Plants;Land Plants	Tong_2022_buffalo	pl	Food	Plant	Orange/other citrus	0	NA	Citrus	Tong_2022_buffalo.subject_GBS1_S179_L002	Tong_2022_buffalo.sample_GBS1_S179_L002	feces [ENVO:00002003]	0	female	NA	China	public	Tong_2022_buffalo	280195:Liu, Qingyou	rectum [UBERON:0001052]	2000-01-01	2021-12-31	NA	NA	GBS1_S179_L002, SAMN15870925	animal-associated habitat [ENVO:00006776]	host-associated	89462	metagenome	22.8152	108.328	region	not assigned	NA	1218275	bovine metagenome	Guang Xi swamp buffalo	NA	herbivore	NA	NA	adult	NA	NA	NA	NA	NA	NA	NA	NA	NA	NA	NA	NA	NA	Tong_2022_buffalo.sample_GBS1_S179_L002	Tong_2022_buffalo	fecal material [ENVO:00002003]	rectum [UBERON:0001052]	animal-associated environment [ENVO:01001002]	Animal gut	animal_samples	NA	NA	NA	NA	NA	NA	NA	NA	NA	NA	NA	NA	NA	NA	NA	NA	NA	NA	NA	NA	NA	NA	NA	NA	NA	NA	NA	NA	NA	NA	NA	NA	NA	NA	NA	NA	NA	NA	NA	NA	NA	NA	NA	NA	NA	NA	NA	NA	NA	NA	NA	NA	NA	NA	NA	NA	NA	NA	NA	NA	NA	NA	NA	NA	NA	NA	NA	NA	NA	NA
SAMN15870925	25851	AB769814.1.1608_U|18S_rRNA|nucleus||Eukaryota|Alveolata|Apicomplexa|Coccidiomorphea|Eimeriida|Eimeriidae|Eimeria9|Eimeria9_subspherica	1608	5.35303	677	0.42102	Eukaryota_Alveolata_Apicomplexa_Coccidiomorphea_Eimeriida_Eimeriidae_Eimeria9	Eimeria9_subspherica	Eukaryota;PR2db human-associated protists;PR2db human-associated protists	Tong_2022_buffalo	pr2	Symbiont	Parasite	Eimeria9	0	NA	Symbiont	Tong_2022_buffalo.subject_GBS1_S179_L002	Tong_2022_buffalo.sample_GBS1_S179_L002	feces [ENVO:00002003]	0	female	NA	China	public	Tong_2022_buffalo	280195:Liu, Qingyou	rectum [UBERON:0001052]	2000-01-01	2021-12-31	NA	NA	GBS1_S179_L002, SAMN15870925	animal-associated habitat [ENVO:00006776]	host-associated	89462	metagenome	22.8152	108.328	region	not assigned	NA	1218275	bovine metagenome	Guang Xi swamp buffalo	NA	herbivore	NA	NA	adult	NA	NA	NA	NA	NA	NA	NA	NA	NA	NA	NA	NA	NA	Tong_2022_buffalo.sample_GBS1_S179_L002	Tong_2022_buffalo	fecal material [ENVO:00002003]	rectum [UBERON:0001052]	animal-associated environment [ENVO:01001002]	Animal gut	animal_samples	NA	NA	NA	NA	NA	NA	NA	NA	NA	NA	NA	NA	NA	NA	NA	NA	NA	NA	NA	NA	NA	NA	NA	NA	NA	NA	NA	NA	NA	NA	NA	NA	NA	NA	NA	NA	NA	NA	NA	NA	NA	NA	NA	NA	NA	NA	NA	NA	NA	NA	NA	NA	NA	NA	NA	NA	NA	NA	NA	NA	NA	NA	NA	NA	NA	NA	NA	NA	NA	NA
SAMN15870925	MTclstr_v1_8321	NC_037463.1	640906	1.3356	142492	0.2223	Eukaryota_Viridiplantae_Streptophyta_Embryophyta_Tracheophyta_Spermatophyta_Magnoliopsida_eudicotyledons_Gunneridae_Pentapetalae_rosids_malvids_Sapindales_Rutaceae_Aurantioideae_Citrus	Citrus sinensis	Eukaryota;Plants;Land Plants	Tong_2022_buffalo	mt	Food	Plant	Citrus	0	NA	Citrus	Tong_2022_buffalo.subject_GBS1_S179_L002	Tong_2022_buffalo.sample_GBS1_S179_L002	feces [ENVO:00002003]	0	female	NA	China	public	Tong_2022_buffalo	280195:Liu, Qingyou	rectum [UBERON:0001052]	2000-01-01	2021-12-31	NA	NA	GBS1_S179_L002, SAMN15870925	animal-associated habitat [ENVO:00006776]	host-associated	89462	metagenome	22.8152	108.328	region	not assigned	NA	1218275	bovine metagenome	Guang Xi swamp buffalo	NA	herbivore	NA	NA	adult	NA	NA	NA	NA	NA	NA	NA	NA	NA	NA	NA	NA	NA	Tong_2022_buffalo.sample_GBS1_S179_L002	Tong_2022_buffalo	fecal material [ENVO:00002003]	rectum [UBERON:0001052]	animal-associated environment [ENVO:01001002]	Animal gut	animal_samples	NA	NA	NA	NA	NA	NA	NA	NA	NA	NA	NA	NA	NA	NA	NA	NA	NA	NA	NA	NA	NA	NA	NA	NA	NA	NA	NA	NA	NA	NA	NA	NA	NA	NA	NA	NA	NA	NA	NA	NA	NA	NA	NA	NA	NA	NA	NA	NA	NA	NA	NA	NA	NA	NA	NA	NA	NA	NA	NA	NA	NA	NA	NA	NA	NA	NA	NA	NA	NA	NA
SAMN15870925	MTclstr_v1_1455	NC_024200.1	31830	1.6735	2003	0.0629	Eukaryota_Fungi_Fungi incertae sedis_Mucoromycota_Mucoromycotina_Mucoromycetes_Mucorales_Lichtheimiaceae_Lichtheimia	Lichtheimia hongkongensis	Eukaryota;Fungi;Other Fungi	Tong_2022_buffalo	mt	Symbiont	Opportunistic pathogen	Mold - Lichtheimia hongkongensis	0	NA	Symbiont	Tong_2022_buffalo.subject_GBS1_S179_L002	Tong_2022_buffalo.sample_GBS1_S179_L002	feces [ENVO:00002003]	0	female	NA	China	public	Tong_2022_buffalo	280195:Liu, Qingyou	rectum [UBERON:0001052]	2000-01-01	2021-12-31	NA	NA	GBS1_S179_L002, SAMN15870925	animal-associated habitat [ENVO:00006776]	host-associated	89462	metagenome	22.8152	108.328	region	not assigned	NA	1218275	bovine metagenome	Guang Xi swamp buffalo	NA	herbivore	NA	NA	adult	NA	NA	NA	NA	NA	NA	NA	NA	NA	NA	NA	NA	NA	Tong_2022_buffalo.sample_GBS1_S179_L002	Tong_2022_buffalo	fecal material [ENVO:00002003]	rectum [UBERON:0001052]	animal-associated environment [ENVO:01001002]	Animal gut	animal_samples	NA	NA	NA	NA	NA	NA	NA	NA	NA	NA	NA	NA	NA	NA	NA	NA	NA	NA	NA	NA	NA	NA	NA	NA	NA	NA	NA	NA	NA	NA	NA	NA	NA	NA	NA	NA	NA	NA	NA	NA	NA	NA	NA	NA	NA	NA	NA	NA	NA	NA	NA	NA	NA	NA	NA	NA	NA	NA	NA	NA	NA	NA	NA	NA	NA	NA	NA	NA	NA	NA
SAMN15870925	MTclstr_v1_6811	NC_025768.1	29008	1.6435	3431	0.1183	Eukaryota_Fungi_Dikarya_Ascomycota_Saccharomycotina_Saccharomycetes_Saccharomycetales_Dipodascaceae_Geotrichum	Geotrichum candidum	Eukaryota;Fungi;Ascomycetes	Tong_2022_buffalo	mt	Symbiont	Commensal	Fungus - Geotrichum candidum	0	NA	Symbiont	Tong_2022_buffalo.subject_GBS1_S179_L002	Tong_2022_buffalo.sample_GBS1_S179_L002	feces [ENVO:00002003]	0	female	NA	China	public	Tong_2022_buffalo	280195:Liu, Qingyou	rectum [UBERON:0001052]	2000-01-01	2021-12-31	NA	NA	GBS1_S179_L002, SAMN15870925	animal-associated habitat [ENVO:00006776]	host-associated	89462	metagenome	22.8152	108.328	region	not assigned	NA	1218275	bovine metagenome	Guang Xi swamp buffalo	NA	herbivore	NA	NA	adult	NA	NA	NA	NA	NA	NA	NA	NA	NA	NA	NA	NA	NA	Tong_2022_buffalo.sample_GBS1_S179_L002	Tong_2022_buffalo	fecal material [ENVO:00002003]	rectum [UBERON:0001052]	animal-associated environment [ENVO:01001002]	Animal gut	animal_samples	NA	NA	NA	NA	NA	NA	NA	NA	NA	NA	NA	NA	NA	NA	NA	NA	NA	NA	NA	NA	NA	NA	NA	NA	NA	NA	NA	NA	NA	NA	NA	NA	NA	NA	NA	NA	NA	NA	NA	NA	NA	NA	NA	NA	NA	NA	NA	NA	NA	NA	NA	NA	NA	NA	NA	NA	NA	NA	NA	NA	NA	NA	NA	NA	NA	NA	NA	NA	NA	NA
SAMN15870925	827	AB769590.1.1798_U|18S_rRNA|nucleus||Eukaryota|Alveolata|Apicomplexa|Coccidiomorphea|Eimeriida|Eimeriidae|Eimeria4|Eimeria4_bukidnonensis	1798	19.0124	1697	0.943826	Eukaryota_Alveolata_Apicomplexa_Coccidiomorphea_Eimeriida_Eimeriidae_Eimeria4;Eimeria3;Eimeria1	Eimeria4_alabamensis;Eimeria4_bukidnonensis;Eimeria3_auburnensis;Eimeria3_bovis;Eimeria4_subspherica;Eimeria3_cylindrica;Eimeria1_sp.;Eimeria4_sp.	Eukaryota;PR2db human-associated protists;PR2db human-associated protists	Tong_2022_buffalo	pr2	Symbiont	Parasite	Eimeria1,3-4	0	NA	Symbiont	Tong_2022_buffalo.subject_GBS1_S179_L002	Tong_2022_buffalo.sample_GBS1_S179_L002	feces [ENVO:00002003]	0	female	NA	China	public	Tong_2022_buffalo	280195:Liu, Qingyou	rectum [UBERON:0001052]	2000-01-01	2021-12-31	NA	NA	GBS1_S179_L002, SAMN15870925	animal-associated habitat [ENVO:00006776]	host-associated	89462	metagenome	22.8152	108.328	region	not assigned	NA	1218275	bovine metagenome	Guang Xi swamp buffalo	NA	herbivore	NA	NA	adult	NA	NA	NA	NA	NA	NA	NA	NA	NA	NA	NA	NA	NA	Tong_2022_buffalo.sample_GBS1_S179_L002	Tong_2022_buffalo	fecal material [ENVO:00002003]	rectum [UBERON:0001052]	animal-associated environment [ENVO:01001002]	Animal gut	animal_samples	NA	NA	NA	NA	NA	NA	NA	NA	NA	NA	NA	NA	NA	NA	NA	NA	NA	NA	NA	NA	NA	NA	NA	NA	NA	NA	NA	NA	NA	NA	NA	NA	NA	NA	NA	NA	NA	NA	NA	NA	NA	NA	NA	NA	NA	NA	NA	NA	NA	NA	NA	NA	NA	NA	NA	NA	NA	NA	NA	NA	NA	NA	NA	NA	NA	NA	NA	NA	NA	NA
SAMN15870925	MTclstr_v1_3487	NC_049568.1	16358	33.9027	15911	0.9727	Eukaryota_Metazoa_Chordata_Craniata_Vertebrata_Euteleostomi_Mammalia_Eutheria_Laurasiatheria_Artiodactyla_Ruminantia_Pecora_Bovidae_Bovinae_Bubalus	Bubalus bubalis;Bubalus carabanensis;Bubalus depressicornis	Eukaryota;Animals;Mammals	Tong_2022_buffalo	mt	Food	Animal/mammal	Domestic water buffalo	0	NA	Meat/dairy	Tong_2022_buffalo.subject_GBS1_S179_L002	Tong_2022_buffalo.sample_GBS1_S179_L002	feces [ENVO:00002003]	0	female	NA	China	public	Tong_2022_buffalo	280195:Liu, Qingyou	rectum [UBERON:0001052]	2000-01-01	2021-12-31	NA	NA	GBS1_S179_L002, SAMN15870925	animal-associated habitat [ENVO:00006776]	host-associated	89462	metagenome	22.8152	108.328	region	not assigned	NA	1218275	bovine metagenome	Guang Xi swamp buffalo	NA	herbivore	NA	NA	adult	NA	NA	NA	NA	NA	NA	NA	NA	NA	NA	NA	NA	NA	Tong_2022_buffalo.sample_GBS1_S179_L002	Tong_2022_buffalo	fecal material [ENVO:00002003]	rectum [UBERON:0001052]	animal-associated environment [ENVO:01001002]	Animal gut	animal_samples	NA	NA	NA	NA	NA	NA	NA	NA	NA	NA	NA	NA	NA	NA	NA	NA	NA	NA	NA	NA	NA	NA	NA	NA	NA	NA	NA	NA	NA	NA	NA	NA	NA	NA	NA	NA	NA	NA	NA	NA	NA	NA	NA	NA	NA	NA	NA	NA	NA	NA	NA	NA	NA	NA	NA	NA	NA	NA	NA	NA	NA	NA	NA	NA	NA	NA	NA	NA	NA	NA
SAMN15870925	21784	AF040970.1.1003_U|16S_rRNA|apicoplast||Eukaryota:apic|Alveolata:apic|Apicomplexa:apic|Coccidiomorphea:apic|Eimeriida:apic|Eimeriidae:apic|Eimeria1:apic|Eimeria1_meleagrimitis:apic	1003	35.7067	750	0.747757	Eukaryota:apic_Alveolata:apic_Apicomplexa:apic_Coccidiomorphea:apic_Eimeriida:apic_Eimeriidae:apic_Eimeria1:apic	Eimeria1_meleagrimitis:apic	Eukaryota;PR2db human-associated protists;PR2db human-associated protists	Tong_2022_buffalo	pr2	Symbiont	Parasite	Eimeria1	0	NA	Symbiont	Tong_2022_buffalo.subject_GBS1_S179_L002	Tong_2022_buffalo.sample_GBS1_S179_L002	feces [ENVO:00002003]	0	female	NA	China	public	Tong_2022_buffalo	280195:Liu, Qingyou	rectum [UBERON:0001052]	2000-01-01	2021-12-31	NA	NA	GBS1_S179_L002, SAMN15870925	animal-associated habitat [ENVO:00006776]	host-associated	89462	metagenome	22.8152	108.328	region	not assigned	NA	1218275	bovine metagenome	Guang Xi swamp buffalo	NA	herbivore	NA	NA	adult	NA	NA	NA	NA	NA	NA	NA	NA	NA	NA	NA	NA	NA	Tong_2022_buffalo.sample_GBS1_S179_L002	Tong_2022_buffalo	fecal material [ENVO:00002003]	rectum [UBERON:0001052]	animal-associated environment [ENVO:01001002]	Animal gut	animal_samples	NA	NA	NA	NA	NA	NA	NA	NA	NA	NA	NA	NA	NA	NA	NA	NA	NA	NA	NA	NA	NA	NA	NA	NA	NA	NA	NA	NA	NA	NA	NA	NA	NA	NA	NA	NA	NA	NA	NA	NA	NA	NA	NA	NA	NA	NA	NA	NA	NA	NA	NA	NA	NA	NA	NA	NA	NA	NA	NA	NA	NA	NA	NA	NA	NA	NA	NA	NA	NA	NA
SAMN15870925	9249	AB769687.1.1547_U|18S_rRNA|nucleus||Eukaryota|Alveolata|Apicomplexa|Coccidiomorphea|Eimeriida|Eimeriidae|Eimeria6|Eimeria6_alabamensis	1547	5.67953	674	0.435682	Eukaryota_Alveolata_Apicomplexa_Coccidiomorphea_Eimeriida_Eimeriidae_Eimeria6	Eimeria6_alabamensis	Eukaryota;PR2db human-associated protists;PR2db human-associated protists	Tong_2022_buffalo	pr2	Symbiont	Parasite	Eimeria6	0	NA	Symbiont	Tong_2022_buffalo.subject_GBS1_S179_L002	Tong_2022_buffalo.sample_GBS1_S179_L002	feces [ENVO:00002003]	0	female	NA	China	public	Tong_2022_buffalo	280195:Liu, Qingyou	rectum [UBERON:0001052]	2000-01-01	2021-12-31	NA	NA	GBS1_S179_L002, SAMN15870925	animal-associated habitat [ENVO:00006776]	host-associated	89462	metagenome	22.8152	108.328	region	not assigned	NA	1218275	bovine metagenome	Guang Xi swamp buffalo	NA	herbivore	NA	NA	adult	NA	NA	NA	NA	NA	NA	NA	NA	NA	NA	NA	NA	NA	Tong_2022_buffalo.sample_GBS1_S179_L002	Tong_2022_buffalo	fecal material [ENVO:00002003]	rectum [UBERON:0001052]	animal-associated environment [ENVO:01001002]	Animal gut	animal_samples	NA	NA	NA	NA	NA	NA	NA	NA	NA	NA	NA	NA	NA	NA	NA	NA	NA	NA	NA	NA	NA	NA	NA	NA	NA	NA	NA	NA	NA	NA	NA	NA	NA	NA	NA	NA	NA	NA	NA	NA	NA	NA	NA	NA	NA	NA	NA	NA	NA	NA	NA	NA	NA	NA	NA	NA	NA	NA	NA	NA	NA	NA	NA	NA	NA	NA	NA	NA	NA	NA
SAMN15870926	MTclstr_v1_4394	NC_034000.1	6223	65.1041	1941	0.3119	Eukaryota_Sar_Alveolata_Apicomplexa_Conoidasida_Coccidia_Eucoccidiorida_Eimeriorina_Eimeriidae_Isospora	Isospora manorinae	Eukaryota;Protists;Apicomplexans	Tong_2022_buffalo	mt	Symbiont	Parasite	Isospora manorinae	0	NA	Symbiont	Tong_2022_buffalo.subject_GBS2_S180_L002	Tong_2022_buffalo.sample_GBS2_S180_L002	feces [ENVO:00002003]	0	female	NA	China	public	Tong_2022_buffalo	280195:Liu, Qingyou	rectum [UBERON:0001052]	2000-01-01	2021-12-31	NA	NA	GBS2_S180_L002, SAMN15870926	animal-associated habitat [ENVO:00006776]	host-associated	89462	metagenome	22.8152	108.328	region	not assigned	NA	1218275	bovine metagenome	Guang Xi swamp buffalo	NA	herbivore	NA	NA	adult	NA	NA	NA	NA	NA	NA	NA	NA	NA	NA	NA	NA	NA	Tong_2022_buffalo.sample_GBS2_S180_L002	Tong_2022_buffalo	fecal material [ENVO:00002003]	rectum [UBERON:0001052]	animal-associated environment [ENVO:01001002]	Animal gut	animal_samples	NA	NA	NA	NA	NA	NA	NA	NA	NA	NA	NA	NA	NA	NA	NA	NA	NA	NA	NA	NA	NA	NA	NA	NA	NA	NA	NA	NA	NA	NA	NA	NA	NA	NA	NA	NA	NA	NA	NA	NA	NA	NA	NA	NA	NA	NA	NA	NA	NA	NA	NA	NA	NA	NA	NA	NA	NA	NA	NA	NA	NA	NA	NA	NA	NA	NA	NA	NA	NA	NA
SAMN15870926	827	AB769590.1.1798_U|18S_rRNA|nucleus||Eukaryota|Alveolata|Apicomplexa|Coccidiomorphea|Eimeriida|Eimeriidae|Eimeria4|Eimeria4_bukidnonensis	1798	14.132	1697	0.943826	Eukaryota_Alveolata_Apicomplexa_Coccidiomorphea_Eimeriida_Eimeriidae_Eimeria4;Eimeria3;Eimeria1	Eimeria4_alabamensis;Eimeria4_bukidnonensis;Eimeria3_auburnensis;Eimeria3_bovis;Eimeria4_subspherica;Eimeria3_cylindrica;Eimeria1_sp.;Eimeria4_sp.	Eukaryota;PR2db human-associated protists;PR2db human-associated protists	Tong_2022_buffalo	pr2	Symbiont	Parasite	Eimeria1,3-4	0	NA	Symbiont	Tong_2022_buffalo.subject_GBS2_S180_L002	Tong_2022_buffalo.sample_GBS2_S180_L002	feces [ENVO:00002003]	0	female	NA	China	public	Tong_2022_buffalo	280195:Liu, Qingyou	rectum [UBERON:0001052]	2000-01-01	2021-12-31	NA	NA	GBS2_S180_L002, SAMN15870926	animal-associated habitat [ENVO:00006776]	host-associated	89462	metagenome	22.8152	108.328	region	not assigned	NA	1218275	bovine metagenome	Guang Xi swamp buffalo	NA	herbivore	NA	NA	adult	NA	NA	NA	NA	NA	NA	NA	NA	NA	NA	NA	NA	NA	Tong_2022_buffalo.sample_GBS2_S180_L002	Tong_2022_buffalo	fecal material [ENVO:00002003]	rectum [UBERON:0001052]	animal-associated environment [ENVO:01001002]	Animal gut	animal_samples	NA	NA	NA	NA	NA	NA	NA	NA	NA	NA	NA	NA	NA	NA	NA	NA	NA	NA	NA	NA	NA	NA	NA	NA	NA	NA	NA	NA	NA	NA	NA	NA	NA	NA	NA	NA	NA	NA	NA	NA	NA	NA	NA	NA	NA	NA	NA	NA	NA	NA	NA	NA	NA	NA	NA	NA	NA	NA	NA	NA	NA	NA	NA	NA	NA	NA	NA	NA	NA	NA
SAMN15870926	MTclstr_v1_3487	NC_049568.1	16358	46.279	15836	0.9681	Eukaryota_Metazoa_Chordata_Craniata_Vertebrata_Euteleostomi_Mammalia_Eutheria_Laurasiatheria_Artiodactyla_Ruminantia_Pecora_Bovidae_Bovinae_Bubalus	Bubalus bubalis;Bubalus carabanensis;Bubalus depressicornis	Eukaryota;Animals;Mammals	Tong_2022_buffalo	mt	Food	Animal/mammal	Domestic water buffalo	0	NA	Meat/dairy	Tong_2022_buffalo.subject_GBS2_S180_L002	Tong_2022_buffalo.sample_GBS2_S180_L002	feces [ENVO:00002003]	0	female	NA	China	public	Tong_2022_buffalo	280195:Liu, Qingyou	rectum [UBERON:0001052]	2000-01-01	2021-12-31	NA	NA	GBS2_S180_L002, SAMN15870926	animal-associated habitat [ENVO:00006776]	host-associated	89462	metagenome	22.8152	108.328	region	not assigned	NA	1218275	bovine metagenome	Guang Xi swamp buffalo	NA	herbivore	NA	NA	adult	NA	NA	NA	NA	NA	NA	NA	NA	NA	NA	NA	NA	NA	Tong_2022_buffalo.sample_GBS2_S180_L002	Tong_2022_buffalo	fecal material [ENVO:00002003]	rectum [UBERON:0001052]	animal-associated environment [ENVO:01001002]	Animal gut	animal_samples	NA	NA	NA	NA	NA	NA	NA	NA	NA	NA	NA	NA	NA	NA	NA	NA	NA	NA	NA	NA	NA	NA	NA	NA	NA	NA	NA	NA	NA	NA	NA	NA	NA	NA	NA	NA	NA	NA	NA	NA	NA	NA	NA	NA	NA	NA	NA	NA	NA	NA	NA	NA	NA	NA	NA	NA	NA	NA	NA	NA	NA	NA	NA	NA	NA	NA	NA	NA	NA	NA
SAMN15870926	MTclstr_v1_4393	NC_039745.1	6165	8.7067	917	0.1487	Eukaryota_Sar_Alveolata_Apicomplexa_Conoidasida_Coccidia_Eucoccidiorida_Eimeriorina_Eimeriidae_Eimeria	Eimeria furonis	Eukaryota;Protists;Apicomplexans	Tong_2022_buffalo	mt	NA	NA	NA	NA	NA	NA	Tong_2022_buffalo.subject_GBS2_S180_L002	Tong_2022_buffalo.sample_GBS2_S180_L002	feces [ENVO:00002003]	0	female	NA	China	public	Tong_2022_buffalo	280195:Liu, Qingyou	rectum [UBERON:0001052]	2000-01-01	2021-12-31	NA	NA	GBS2_S180_L002, SAMN15870926	animal-associated habitat [ENVO:00006776]	host-associated	89462	metagenome	22.8152	108.328	region	not assigned	NA	1218275	bovine metagenome	Guang Xi swamp buffalo	NA	herbivore	NA	NA	adult	NA	NA	NA	NA	NA	NA	NA	NA	NA	NA	NA	NA	NA	Tong_2022_buffalo.sample_GBS2_S180_L002	Tong_2022_buffalo	fecal material [ENVO:00002003]	rectum [UBERON:0001052]	animal-associated environment [ENVO:01001002]	Animal gut	animal_samples	NA	NA	NA	NA	NA	NA	NA	NA	NA	NA	NA	NA	NA	NA	NA	NA	NA	NA	NA	NA	NA	NA	NA	NA	NA	NA	NA	NA	NA	NA	NA	NA	NA	NA	NA	NA	NA	NA	NA	NA	NA	NA	NA	NA	NA	NA	NA	NA	NA	NA	NA	NA	NA	NA	NA	NA	NA	NA	NA	NA	NA	NA	NA	NA	NA	NA	NA	NA	NA	NA
SAMN15870926	PLclstr_v1_1499	NC_030194.1	160121	1.4302	50955	0.3182	Eukaryota_Viridiplantae_Streptophyta_Embryophyta_Tracheophyta_Spermatophyta_Magnoliopsida_eudicotyledons_Gunneridae_Pentapetalae_rosids_malvids_Sapindales_Rutaceae_Aurantioideae_Citrus	Citrus reticulata;Merrillia caloxylon;Citrus polytrifolia;Citrus aurantiifolia;Glycosmis mauritiana;Citrus medica;Citrus maxima;Citrus limon;Citrus platymamma;Citrus sinensis;Citrus depressa;Glycosmis pentaphylla	Eukaryota;Plants;Land Plants	Tong_2022_buffalo	pl	Food	Plant	Orange/other citrus	0	NA	Citrus	Tong_2022_buffalo.subject_GBS2_S180_L002	Tong_2022_buffalo.sample_GBS2_S180_L002	feces [ENVO:00002003]	0	female	NA	China	public	Tong_2022_buffalo	280195:Liu, Qingyou	rectum [UBERON:0001052]	2000-01-01	2021-12-31	NA	NA	GBS2_S180_L002, SAMN15870926	animal-associated habitat [ENVO:00006776]	host-associated	89462	metagenome	22.8152	108.328	region	not assigned	NA	1218275	bovine metagenome	Guang Xi swamp buffalo	NA	herbivore	NA	NA	adult	NA	NA	NA	NA	NA	NA	NA	NA	NA	NA	NA	NA	NA	Tong_2022_buffalo.sample_GBS2_S180_L002	Tong_2022_buffalo	fecal material [ENVO:00002003]	rectum [UBERON:0001052]	animal-associated environment [ENVO:01001002]	Animal gut	animal_samples	NA	NA	NA	NA	NA	NA	NA	NA	NA	NA	NA	NA	NA	NA	NA	NA	NA	NA	NA	NA	NA	NA	NA	NA	NA	NA	NA	NA	NA	NA	NA	NA	NA	NA	NA	NA	NA	NA	NA	NA	NA	NA	NA	NA	NA	NA	NA	NA	NA	NA	NA	NA	NA	NA	NA	NA	NA	NA	NA	NA	NA	NA	NA	NA	NA	NA	NA	NA	NA	NA
SAMN15870926	9249	AB769687.1.1547_U|18S_rRNA|nucleus||Eukaryota|Alveolata|Apicomplexa|Coccidiomorphea|Eimeriida|Eimeriidae|Eimeria6|Eimeria6_alabamensis	1547	6.23625	618	0.399483	Eukaryota_Alveolata_Apicomplexa_Coccidiomorphea_Eimeriida_Eimeriidae_Eimeria6	Eimeria6_alabamensis	Eukaryota;PR2db human-associated protists;PR2db human-associated protists	Tong_2022_buffalo	pr2	Symbiont	Parasite	Eimeria6	0	NA	Symbiont	Tong_2022_buffalo.subject_GBS2_S180_L002	Tong_2022_buffalo.sample_GBS2_S180_L002	feces [ENVO:00002003]	0	female	NA	China	public	Tong_2022_buffalo	280195:Liu, Qingyou	rectum [UBERON:0001052]	2000-01-01	2021-12-31	NA	NA	GBS2_S180_L002, SAMN15870926	animal-associated habitat [ENVO:00006776]	host-associated	89462	metagenome	22.8152	108.328	region	not assigned	NA	1218275	bovine metagenome	Guang Xi swamp buffalo	NA	herbivore	NA	NA	adult	NA	NA	NA	NA	NA	NA	NA	NA	NA	NA	NA	NA	NA	Tong_2022_buffalo.sample_GBS2_S180_L002	Tong_2022_buffalo	fecal material [ENVO:00002003]	rectum [UBERON:0001052]	animal-associated environment [ENVO:01001002]	Animal gut	animal_samples	NA	NA	NA	NA	NA	NA	NA	NA	NA	NA	NA	NA	NA	NA	NA	NA	NA	NA	NA	NA	NA	NA	NA	NA	NA	NA	NA	NA	NA	NA	NA	NA	NA	NA	NA	NA	NA	NA	NA	NA	NA	NA	NA	NA	NA	NA	NA	NA	NA	NA	NA	NA	NA	NA	NA	NA	NA	NA	NA	NA	NA	NA	NA	NA	NA	NA	NA	NA	NA	NA
SAMN15870926	MTclstr_v1_8321	NC_037463.1	640906	1.2993	140027	0.2185	Eukaryota_Viridiplantae_Streptophyta_Embryophyta_Tracheophyta_Spermatophyta_Magnoliopsida_eudicotyledons_Gunneridae_Pentapetalae_rosids_malvids_Sapindales_Rutaceae_Aurantioideae_Citrus	Citrus sinensis	Eukaryota;Plants;Land Plants	Tong_2022_buffalo	mt	Food	Plant	Citrus	0	NA	Citrus	Tong_2022_buffalo.subject_GBS2_S180_L002	Tong_2022_buffalo.sample_GBS2_S180_L002	feces [ENVO:00002003]	0	female	NA	China	public	Tong_2022_buffalo	280195:Liu, Qingyou	rectum [UBERON:0001052]	2000-01-01	2021-12-31	NA	NA	GBS2_S180_L002, SAMN15870926	animal-associated habitat [ENVO:00006776]	host-associated	89462	metagenome	22.8152	108.328	region	not assigned	NA	1218275	bovine metagenome	Guang Xi swamp buffalo	NA	herbivore	NA	NA	adult	NA	NA	NA	NA	NA	NA	NA	NA	NA	NA	NA	NA	NA	Tong_2022_buffalo.sample_GBS2_S180_L002	Tong_2022_buffalo	fecal material [ENVO:00002003]	rectum [UBERON:0001052]	animal-associated environment [ENVO:01001002]	Animal gut	animal_samples	NA	NA	NA	NA	NA	NA	NA	NA	NA	NA	NA	NA	NA	NA	NA	NA	NA	NA	NA	NA	NA	NA	NA	NA	NA	NA	NA	NA	NA	NA	NA	NA	NA	NA	NA	NA	NA	NA	NA	NA	NA	NA	NA	NA	NA	NA	NA	NA	NA	NA	NA	NA	NA	NA	NA	NA	NA	NA	NA	NA	NA	NA	NA	NA	NA	NA	NA	NA	NA	NA
SAMN15870926	21784	AF040970.1.1003_U|16S_rRNA|apicoplast||Eukaryota:apic|Alveolata:apic|Apicomplexa:apic|Coccidiomorphea:apic|Eimeriida:apic|Eimeriidae:apic|Eimeria1:apic|Eimeria1_meleagrimitis:apic	1003	44.7382	680	0.677966	Eukaryota:apic_Alveolata:apic_Apicomplexa:apic_Coccidiomorphea:apic_Eimeriida:apic_Eimeriidae:apic_Eimeria1:apic	Eimeria1_meleagrimitis:apic	Eukaryota;PR2db human-associated protists;PR2db human-associated protists	Tong_2022_buffalo	pr2	Symbiont	Parasite	Eimeria1	0	NA	Symbiont	Tong_2022_buffalo.subject_GBS2_S180_L002	Tong_2022_buffalo.sample_GBS2_S180_L002	feces [ENVO:00002003]	0	female	NA	China	public	Tong_2022_buffalo	280195:Liu, Qingyou	rectum [UBERON:0001052]	2000-01-01	2021-12-31	NA	NA	GBS2_S180_L002, SAMN15870926	animal-associated habitat [ENVO:00006776]	host-associated	89462	metagenome	22.8152	108.328	region	not assigned	NA	1218275	bovine metagenome	Guang Xi swamp buffalo	NA	herbivore	NA	NA	adult	NA	NA	NA	NA	NA	NA	NA	NA	NA	NA	NA	NA	NA	Tong_2022_buffalo.sample_GBS2_S180_L002	Tong_2022_buffalo	fecal material [ENVO:00002003]	rectum [UBERON:0001052]	animal-associated environment [ENVO:01001002]	Animal gut	animal_samples	NA	NA	NA	NA	NA	NA	NA	NA	NA	NA	NA	NA	NA	NA	NA	NA	NA	NA	NA	NA	NA	NA	NA	NA	NA	NA	NA	NA	NA	NA	NA	NA	NA	NA	NA	NA	NA	NA	NA	NA	NA	NA	NA	NA	NA	NA	NA	NA	NA	NA	NA	NA	NA	NA	NA	NA	NA	NA	NA	NA	NA	NA	NA	NA	NA	NA	NA	NA	NA	NA
SAMN15870926	MTclstr_v1_4395	NC_038230.1	6274	25.3043	1160	0.1849	Eukaryota_Sar_Alveolata_Apicomplexa_Conoidasida_Coccidia_Eucoccidiorida_Eimeriorina_Eimeriidae_Cyclospora	Cyclospora cayetanensis	Eukaryota;Protists;Apicomplexans	Tong_2022_buffalo	mt	NA	NA	NA	NA	NA	NA	Tong_2022_buffalo.subject_GBS2_S180_L002	Tong_2022_buffalo.sample_GBS2_S180_L002	feces [ENVO:00002003]	0	female	NA	China	public	Tong_2022_buffalo	280195:Liu, Qingyou	rectum [UBERON:0001052]	2000-01-01	2021-12-31	NA	NA	GBS2_S180_L002, SAMN15870926	animal-associated habitat [ENVO:00006776]	host-associated	89462	metagenome	22.8152	108.328	region	not assigned	NA	1218275	bovine metagenome	Guang Xi swamp buffalo	NA	herbivore	NA	NA	adult	NA	NA	NA	NA	NA	NA	NA	NA	NA	NA	NA	NA	NA	Tong_2022_buffalo.sample_GBS2_S180_L002	Tong_2022_buffalo	fecal material [ENVO:00002003]	rectum [UBERON:0001052]	animal-associated environment [ENVO:01001002]	Animal gut	animal_samples	NA	NA	NA	NA	NA	NA	NA	NA	NA	NA	NA	NA	NA	NA	NA	NA	NA	NA	NA	NA	NA	NA	NA	NA	NA	NA	NA	NA	NA	NA	NA	NA	NA	NA	NA	NA	NA	NA	NA	NA	NA	NA	NA	NA	NA	NA	NA	NA	NA	NA	NA	NA	NA	NA	NA	NA	NA	NA	NA	NA	NA	NA	NA	NA	NA	NA	NA	NA	NA	NA
SAMN15870926	25851	AB769814.1.1608_U|18S_rRNA|nucleus||Eukaryota|Alveolata|Apicomplexa|Coccidiomorphea|Eimeriida|Eimeriidae|Eimeria9|Eimeria9_subspherica	1608	4.57239	594	0.369403	Eukaryota_Alveolata_Apicomplexa_Coccidiomorphea_Eimeriida_Eimeriidae_Eimeria9	Eimeria9_subspherica	Eukaryota;PR2db human-associated protists;PR2db human-associated protists	Tong_2022_buffalo	pr2	Symbiont	Parasite	Eimeria9	0	NA	Symbiont	Tong_2022_buffalo.subject_GBS2_S180_L002	Tong_2022_buffalo.sample_GBS2_S180_L002	feces [ENVO:00002003]	0	female	NA	China	public	Tong_2022_buffalo	280195:Liu, Qingyou	rectum [UBERON:0001052]	2000-01-01	2021-12-31	NA	NA	GBS2_S180_L002, SAMN15870926	animal-associated habitat [ENVO:00006776]	host-associated	89462	metagenome	22.8152	108.328	region	not assigned	NA	1218275	bovine metagenome	Guang Xi swamp buffalo	NA	herbivore	NA	NA	adult	NA	NA	NA	NA	NA	NA	NA	NA	NA	NA	NA	NA	NA	Tong_2022_buffalo.sample_GBS2_S180_L002	Tong_2022_buffalo	fecal material [ENVO:00002003]	rectum [UBERON:0001052]	animal-associated environment [ENVO:01001002]	Animal gut	animal_samples	NA	NA	NA	NA	NA	NA	NA	NA	NA	NA	NA	NA	NA	NA	NA	NA	NA	NA	NA	NA	NA	NA	NA	NA	NA	NA	NA	NA	NA	NA	NA	NA	NA	NA	NA	NA	NA	NA	NA	NA	NA	NA	NA	NA	NA	NA	NA	NA	NA	NA	NA	NA	NA	NA	NA	NA	NA	NA	NA	NA	NA	NA	NA	NA	NA	NA	NA	NA	NA	NA
SAMN15870927	21784	AF040970.1.1003_U|16S_rRNA|apicoplast||Eukaryota:apic|Alveolata:apic|Apicomplexa:apic|Coccidiomorphea:apic|Eimeriida:apic|Eimeriidae:apic|Eimeria1:apic|Eimeria1_meleagrimitis:apic	1003	17.4621	647	0.645065	Eukaryota:apic_Alveolata:apic_Apicomplexa:apic_Coccidiomorphea:apic_Eimeriida:apic_Eimeriidae:apic_Eimeria1:apic	Eimeria1_meleagrimitis:apic	Eukaryota;PR2db human-associated protists;PR2db human-associated protists	Tong_2022_buffalo	pr2	Symbiont	Parasite	Eimeria1	0	NA	Symbiont	Tong_2022_buffalo.subject_GBS3_S181_L002	Tong_2022_buffalo.sample_GBS3_S181_L002	feces [ENVO:00002003]	0	female	NA	China	public	Tong_2022_buffalo	280195:Liu, Qingyou	rectum [UBERON:0001052]	2000-01-01	2021-12-31	NA	NA	GBS3_S181_L002, SAMN15870927	animal-associated habitat [ENVO:00006776]	host-associated	89462	metagenome	22.8152	108.328	region	not assigned	NA	1218275	bovine metagenome	Guang Xi swamp buffalo	NA	herbivore	NA	NA	adult	NA	NA	NA	NA	NA	NA	NA	NA	NA	NA	NA	NA	NA	Tong_2022_buffalo.sample_GBS3_S181_L002	Tong_2022_buffalo	fecal material [ENVO:00002003]	rectum [UBERON:0001052]	animal-associated environment [ENVO:01001002]	Animal gut	animal_samples	NA	NA	NA	NA	NA	NA	NA	NA	NA	NA	NA	NA	NA	NA	NA	NA	NA	NA	NA	NA	NA	NA	NA	NA	NA	NA	NA	NA	NA	NA	NA	NA	NA	NA	NA	NA	NA	NA	NA	NA	NA	NA	NA	NA	NA	NA	NA	NA	NA	NA	NA	NA	NA	NA	NA	NA	NA	NA	NA	NA	NA	NA	NA	NA	NA	NA	NA	NA	NA	NA
SAMN15870927	MTclstr_v1_3487	NC_049568.1	16358	66.4003	15830	0.9677	Eukaryota_Metazoa_Chordata_Craniata_Vertebrata_Euteleostomi_Mammalia_Eutheria_Laurasiatheria_Artiodactyla_Ruminantia_Pecora_Bovidae_Bovinae_Bubalus	Bubalus bubalis;Bubalus carabanensis;Bubalus depressicornis	Eukaryota;Animals;Mammals	Tong_2022_buffalo	mt	Food	Animal/mammal	Domestic water buffalo	0	NA	Meat/dairy	Tong_2022_buffalo.subject_GBS3_S181_L002	Tong_2022_buffalo.sample_GBS3_S181_L002	feces [ENVO:00002003]	0	female	NA	China	public	Tong_2022_buffalo	280195:Liu, Qingyou	rectum [UBERON:0001052]	2000-01-01	2021-12-31	NA	NA	GBS3_S181_L002, SAMN15870927	animal-associated habitat [ENVO:00006776]	host-associated	89462	metagenome	22.8152	108.328	region	not assigned	NA	1218275	bovine metagenome	Guang Xi swamp buffalo	NA	herbivore	NA	NA	adult	NA	NA	NA	NA	NA	NA	NA	NA	NA	NA	NA	NA	NA	Tong_2022_buffalo.sample_GBS3_S181_L002	Tong_2022_buffalo	fecal material [ENVO:00002003]	rectum [UBERON:0001052]	animal-associated environment [ENVO:01001002]	Animal gut	animal_samples	NA	NA	NA	NA	NA	NA	NA	NA	NA	NA	NA	NA	NA	NA	NA	NA	NA	NA	NA	NA	NA	NA	NA	NA	NA	NA	NA	NA	NA	NA	NA	NA	NA	NA	NA	NA	NA	NA	NA	NA	NA	NA	NA	NA	NA	NA	NA	NA	NA	NA	NA	NA	NA	NA	NA	NA	NA	NA	NA	NA	NA	NA	NA	NA	NA	NA	NA	NA	NA	NA
SAMN15870927	25851	AB769814.1.1608_U|18S_rRNA|nucleus||Eukaryota|Alveolata|Apicomplexa|Coccidiomorphea|Eimeriida|Eimeriidae|Eimeria9|Eimeria9_subspherica	1608	2.86763	695	0.432214	Eukaryota_Alveolata_Apicomplexa_Coccidiomorphea_Eimeriida_Eimeriidae_Eimeria9	Eimeria9_subspherica	Eukaryota;PR2db human-associated protists;PR2db human-associated protists	Tong_2022_buffalo	pr2	Symbiont	Parasite	Eimeria9	0	NA	Symbiont	Tong_2022_buffalo.subject_GBS3_S181_L002	Tong_2022_buffalo.sample_GBS3_S181_L002	feces [ENVO:00002003]	0	female	NA	China	public	Tong_2022_buffalo	280195:Liu, Qingyou	rectum [UBERON:0001052]	2000-01-01	2021-12-31	NA	NA	GBS3_S181_L002, SAMN15870927	animal-associated habitat [ENVO:00006776]	host-associated	89462	metagenome	22.8152	108.328	region	not assigned	NA	1218275	bovine metagenome	Guang Xi swamp buffalo	NA	herbivore	NA	NA	adult	NA	NA	NA	NA	NA	NA	NA	NA	NA	NA	NA	NA	NA	Tong_2022_buffalo.sample_GBS3_S181_L002	Tong_2022_buffalo	fecal material [ENVO:00002003]	rectum [UBERON:0001052]	animal-associated environment [ENVO:01001002]	Animal gut	animal_samples	NA	NA	NA	NA	NA	NA	NA	NA	NA	NA	NA	NA	NA	NA	NA	NA	NA	NA	NA	NA	NA	NA	NA	NA	NA	NA	NA	NA	NA	NA	NA	NA	NA	NA	NA	NA	NA	NA	NA	NA	NA	NA	NA	NA	NA	NA	NA	NA	NA	NA	NA	NA	NA	NA	NA	NA	NA	NA	NA	NA	NA	NA	NA	NA	NA	NA	NA	NA	NA	NA
SAMN15870927	MTclstr_v1_8321	NC_037463.1	640906	1.2697	129594	0.2022	Eukaryota_Viridiplantae_Streptophyta_Embryophyta_Tracheophyta_Spermatophyta_Magnoliopsida_eudicotyledons_Gunneridae_Pentapetalae_rosids_malvids_Sapindales_Rutaceae_Aurantioideae_Citrus	Citrus sinensis	Eukaryota;Plants;Land Plants	Tong_2022_buffalo	mt	Food	Plant	Citrus	0	NA	Citrus	Tong_2022_buffalo.subject_GBS3_S181_L002	Tong_2022_buffalo.sample_GBS3_S181_L002	feces [ENVO:00002003]	0	female	NA	China	public	Tong_2022_buffalo	280195:Liu, Qingyou	rectum [UBERON:0001052]	2000-01-01	2021-12-31	NA	NA	GBS3_S181_L002, SAMN15870927	animal-associated habitat [ENVO:00006776]	host-associated	89462	metagenome	22.8152	108.328	region	not assigned	NA	1218275	bovine metagenome	Guang Xi swamp buffalo	NA	herbivore	NA	NA	adult	NA	NA	NA	NA	NA	NA	NA	NA	NA	NA	NA	NA	NA	Tong_2022_buffalo.sample_GBS3_S181_L002	Tong_2022_buffalo	fecal material [ENVO:00002003]	rectum [UBERON:0001052]	animal-associated environment [ENVO:01001002]	Animal gut	animal_samples	NA	NA	NA	NA	NA	NA	NA	NA	NA	NA	NA	NA	NA	NA	NA	NA	NA	NA	NA	NA	NA	NA	NA	NA	NA	NA	NA	NA	NA	NA	NA	NA	NA	NA	NA	NA	NA	NA	NA	NA	NA	NA	NA	NA	NA	NA	NA	NA	NA	NA	NA	NA	NA	NA	NA	NA	NA	NA	NA	NA	NA	NA	NA	NA	NA	NA	NA	NA	NA	NA
SAMN15870927	MTclstr_v1_4393	NC_039745.1	6165	5.2523	547	0.0887	Eukaryota_Sar_Alveolata_Apicomplexa_Conoidasida_Coccidia_Eucoccidiorida_Eimeriorina_Eimeriidae_Eimeria	Eimeria furonis	Eukaryota;Protists;Apicomplexans	Tong_2022_buffalo	mt	NA	NA	NA	NA	NA	NA	Tong_2022_buffalo.subject_GBS3_S181_L002	Tong_2022_buffalo.sample_GBS3_S181_L002	feces [ENVO:00002003]	0	female	NA	China	public	Tong_2022_buffalo	280195:Liu, Qingyou	rectum [UBERON:0001052]	2000-01-01	2021-12-31	NA	NA	GBS3_S181_L002, SAMN15870927	animal-associated habitat [ENVO:00006776]	host-associated	89462	metagenome	22.8152	108.328	region	not assigned	NA	1218275	bovine metagenome	Guang Xi swamp buffalo	NA	herbivore	NA	NA	adult	NA	NA	NA	NA	NA	NA	NA	NA	NA	NA	NA	NA	NA	Tong_2022_buffalo.sample_GBS3_S181_L002	Tong_2022_buffalo	fecal material [ENVO:00002003]	rectum [UBERON:0001052]	animal-associated environment [ENVO:01001002]	Animal gut	animal_samples	NA	NA	NA	NA	NA	NA	NA	NA	NA	NA	NA	NA	NA	NA	NA	NA	NA	NA	NA	NA	NA	NA	NA	NA	NA	NA	NA	NA	NA	NA	NA	NA	NA	NA	NA	NA	NA	NA	NA	NA	NA	NA	NA	NA	NA	NA	NA	NA	NA	NA	NA	NA	NA	NA	NA	NA	NA	NA	NA	NA	NA	NA	NA	NA	NA	NA	NA	NA	NA	NA
SAMN15870927	827	AB769590.1.1798_U|18S_rRNA|nucleus||Eukaryota|Alveolata|Apicomplexa|Coccidiomorphea|Eimeriida|Eimeriidae|Eimeria4|Eimeria4_bukidnonensis	1798	6.74008	1689	0.939377	Eukaryota_Alveolata_Apicomplexa_Coccidiomorphea_Eimeriida_Eimeriidae_Eimeria4;Eimeria3;Eimeria1	Eimeria4_alabamensis;Eimeria4_bukidnonensis;Eimeria3_auburnensis;Eimeria3_bovis;Eimeria4_subspherica;Eimeria3_cylindrica;Eimeria1_sp.;Eimeria4_sp.	Eukaryota;PR2db human-associated protists;PR2db human-associated protists	Tong_2022_buffalo	pr2	Symbiont	Parasite	Eimeria1,3-4	0	NA	Symbiont	Tong_2022_buffalo.subject_GBS3_S181_L002	Tong_2022_buffalo.sample_GBS3_S181_L002	feces [ENVO:00002003]	0	female	NA	China	public	Tong_2022_buffalo	280195:Liu, Qingyou	rectum [UBERON:0001052]	2000-01-01	2021-12-31	NA	NA	GBS3_S181_L002, SAMN15870927	animal-associated habitat [ENVO:00006776]	host-associated	89462	metagenome	22.8152	108.328	region	not assigned	NA	1218275	bovine metagenome	Guang Xi swamp buffalo	NA	herbivore	NA	NA	adult	NA	NA	NA	NA	NA	NA	NA	NA	NA	NA	NA	NA	NA	Tong_2022_buffalo.sample_GBS3_S181_L002	Tong_2022_buffalo	fecal material [ENVO:00002003]	rectum [UBERON:0001052]	animal-associated environment [ENVO:01001002]	Animal gut	animal_samples	NA	NA	NA	NA	NA	NA	NA	NA	NA	NA	NA	NA	NA	NA	NA	NA	NA	NA	NA	NA	NA	NA	NA	NA	NA	NA	NA	NA	NA	NA	NA	NA	NA	NA	NA	NA	NA	NA	NA	NA	NA	NA	NA	NA	NA	NA	NA	NA	NA	NA	NA	NA	NA	NA	NA	NA	NA	NA	NA	NA	NA	NA	NA	NA	NA	NA	NA	NA	NA	NA
SAMN15870927	28248	KC148207.1.1728_U|18S_rRNA|nucleus||Eukaryota|Stramenopiles|Opalozoa|Opalinata|Opalinata_X|Blastocystis-Group|Blastocystis|Blastocystis_sp.	1728	1.25293	597	0.345486	Eukaryota_Stramenopiles_Opalozoa_Opalinata_Opalinata_X_Blastocystis-Group_Blastocystis	Blastocystis_sp.	Eukaryota;PR2db human-associated protists;PR2db human-associated protists	Tong_2022_buffalo	pr2	Symbiont	Commensal	Blastocystis	0	NA	Symbiont	Tong_2022_buffalo.subject_GBS3_S181_L002	Tong_2022_buffalo.sample_GBS3_S181_L002	feces [ENVO:00002003]	0	female	NA	China	public	Tong_2022_buffalo	280195:Liu, Qingyou	rectum [UBERON:0001052]	2000-01-01	2021-12-31	NA	NA	GBS3_S181_L002, SAMN15870927	animal-associated habitat [ENVO:00006776]	host-associated	89462	metagenome	22.8152	108.328	region	not assigned	NA	1218275	bovine metagenome	Guang Xi swamp buffalo	NA	herbivore	NA	NA	adult	NA	NA	NA	NA	NA	NA	NA	NA	NA	NA	NA	NA	NA	Tong_2022_buffalo.sample_GBS3_S181_L002	Tong_2022_buffalo	fecal material [ENVO:00002003]	rectum [UBERON:0001052]	animal-associated environment [ENVO:01001002]	Animal gut	animal_samples	NA	NA	NA	NA	NA	NA	NA	NA	NA	NA	NA	NA	NA	NA	NA	NA	NA	NA	NA	NA	NA	NA	NA	NA	NA	NA	NA	NA	NA	NA	NA	NA	NA	NA	NA	NA	NA	NA	NA	NA	NA	NA	NA	NA	NA	NA	NA	NA	NA	NA	NA	NA	NA	NA	NA	NA	NA	NA	NA	NA	NA	NA	NA	NA	NA	NA	NA	NA	NA	NA
SAMN15870927	MTclstr_v1_4394	NC_034000.1	6223	25.6348	1881	0.3023	Eukaryota_Sar_Alveolata_Apicomplexa_Conoidasida_Coccidia_Eucoccidiorida_Eimeriorina_Eimeriidae_Isospora	Isospora manorinae	Eukaryota;Protists;Apicomplexans	Tong_2022_buffalo	mt	Symbiont	Parasite	Isospora manorinae	0	NA	Symbiont	Tong_2022_buffalo.subject_GBS3_S181_L002	Tong_2022_buffalo.sample_GBS3_S181_L002	feces [ENVO:00002003]	0	female	NA	China	public	Tong_2022_buffalo	280195:Liu, Qingyou	rectum [UBERON:0001052]	2000-01-01	2021-12-31	NA	NA	GBS3_S181_L002, SAMN15870927	animal-associated habitat [ENVO:00006776]	host-associated	89462	metagenome	22.8152	108.328	region	not assigned	NA	1218275	bovine metagenome	Guang Xi swamp buffalo	NA	herbivore	NA	NA	adult	NA	NA	NA	NA	NA	NA	NA	NA	NA	NA	NA	NA	NA	Tong_2022_buffalo.sample_GBS3_S181_L002	Tong_2022_buffalo	fecal material [ENVO:00002003]	rectum [UBERON:0001052]	animal-associated environment [ENVO:01001002]	Animal gut	animal_samples	NA	NA	NA	NA	NA	NA	NA	NA	NA	NA	NA	NA	NA	NA	NA	NA	NA	NA	NA	NA	NA	NA	NA	NA	NA	NA	NA	NA	NA	NA	NA	NA	NA	NA	NA	NA	NA	NA	NA	NA	NA	NA	NA	NA	NA	NA	NA	NA	NA	NA	NA	NA	NA	NA	NA	NA	NA	NA	NA	NA	NA	NA	NA	NA	NA	NA	NA	NA	NA	NA
SAMN15870927	PLclstr_v1_1499	NC_030194.1	160121	1.3999	46583	0.2909	Eukaryota_Viridiplantae_Streptophyta_Embryophyta_Tracheophyta_Spermatophyta_Magnoliopsida_eudicotyledons_Gunneridae_Pentapetalae_rosids_malvids_Sapindales_Rutaceae_Aurantioideae_Citrus	Citrus reticulata;Merrillia caloxylon;Citrus polytrifolia;Citrus aurantiifolia;Glycosmis mauritiana;Citrus medica;Citrus maxima;Citrus limon;Citrus platymamma;Citrus sinensis;Citrus depressa;Glycosmis pentaphylla	Eukaryota;Plants;Land Plants	Tong_2022_buffalo	pl	Food	Plant	Orange/other citrus	0	NA	Citrus	Tong_2022_buffalo.subject_GBS3_S181_L002	Tong_2022_buffalo.sample_GBS3_S181_L002	feces [ENVO:00002003]	0	female	NA	China	public	Tong_2022_buffalo	280195:Liu, Qingyou	rectum [UBERON:0001052]	2000-01-01	2021-12-31	NA	NA	GBS3_S181_L002, SAMN15870927	animal-associated habitat [ENVO:00006776]	host-associated	89462	metagenome	22.8152	108.328	region	not assigned	NA	1218275	bovine metagenome	Guang Xi swamp buffalo	NA	herbivore	NA	NA	adult	NA	NA	NA	NA	NA	NA	NA	NA	NA	NA	NA	NA	NA	Tong_2022_buffalo.sample_GBS3_S181_L002	Tong_2022_buffalo	fecal material [ENVO:00002003]	rectum [UBERON:0001052]	animal-associated environment [ENVO:01001002]	Animal gut	animal_samples	NA	NA	NA	NA	NA	NA	NA	NA	NA	NA	NA	NA	NA	NA	NA	NA	NA	NA	NA	NA	NA	NA	NA	NA	NA	NA	NA	NA	NA	NA	NA	NA	NA	NA	NA	NA	NA	NA	NA	NA	NA	NA	NA	NA	NA	NA	NA	NA	NA	NA	NA	NA	NA	NA	NA	NA	NA	NA	NA	NA	NA	NA	NA	NA	NA	NA	NA	NA	NA	NA
SAMN15870927	MTclstr_v1_4395	NC_038230.1	6274	9.6234	1163	0.1854	Eukaryota_Sar_Alveolata_Apicomplexa_Conoidasida_Coccidia_Eucoccidiorida_Eimeriorina_Eimeriidae_Cyclospora	Cyclospora cayetanensis	Eukaryota;Protists;Apicomplexans	Tong_2022_buffalo	mt	NA	NA	NA	NA	NA	NA	Tong_2022_buffalo.subject_GBS3_S181_L002	Tong_2022_buffalo.sample_GBS3_S181_L002	feces [ENVO:00002003]	0	female	NA	China	public	Tong_2022_buffalo	280195:Liu, Qingyou	rectum [UBERON:0001052]	2000-01-01	2021-12-31	NA	NA	GBS3_S181_L002, SAMN15870927	animal-associated habitat [ENVO:00006776]	host-associated	89462	metagenome	22.8152	108.328	region	not assigned	NA	1218275	bovine metagenome	Guang Xi swamp buffalo	NA	herbivore	NA	NA	adult	NA	NA	NA	NA	NA	NA	NA	NA	NA	NA	NA	NA	NA	Tong_2022_buffalo.sample_GBS3_S181_L002	Tong_2022_buffalo	fecal material [ENVO:00002003]	rectum [UBERON:0001052]	animal-associated environment [ENVO:01001002]	Animal gut	animal_samples	NA	NA	NA	NA	NA	NA	NA	NA	NA	NA	NA	NA	NA	NA	NA	NA	NA	NA	NA	NA	NA	NA	NA	NA	NA	NA	NA	NA	NA	NA	NA	NA	NA	NA	NA	NA	NA	NA	NA	NA	NA	NA	NA	NA	NA	NA	NA	NA	NA	NA	NA	NA	NA	NA	NA	NA	NA	NA	NA	NA	NA	NA	NA	NA	NA	NA	NA	NA	NA	NA
SAMN15870928	MTclstr_v1_4395	NC_038230.1	6274	6.6607	893	0.1423	Eukaryota_Sar_Alveolata_Apicomplexa_Conoidasida_Coccidia_Eucoccidiorida_Eimeriorina_Eimeriidae_Cyclospora	Cyclospora cayetanensis	Eukaryota;Protists;Apicomplexans	Tong_2022_buffalo	mt	NA	NA	NA	NA	NA	NA	Tong_2022_buffalo.subject_GBS4_S182_L002	Tong_2022_buffalo.sample_GBS4_S182_L002	feces [ENVO:00002003]	0	female	NA	China	public	Tong_2022_buffalo	280195:Liu, Qingyou	rectum [UBERON:0001052]	2000-01-01	2021-12-31	NA	NA	GBS4_S182_L002, SAMN15870928	animal-associated habitat [ENVO:00006776]	host-associated	89462	metagenome	22.8152	108.328	region	not assigned	NA	1218275	bovine metagenome	Guang Xi swamp buffalo	NA	herbivore	NA	NA	adult	NA	NA	NA	NA	NA	NA	NA	NA	NA	NA	NA	NA	NA	Tong_2022_buffalo.sample_GBS4_S182_L002	Tong_2022_buffalo	fecal material [ENVO:00002003]	rectum [UBERON:0001052]	animal-associated environment [ENVO:01001002]	Animal gut	animal_samples	NA	NA	NA	NA	NA	NA	NA	NA	NA	NA	NA	NA	NA	NA	NA	NA	NA	NA	NA	NA	NA	NA	NA	NA	NA	NA	NA	NA	NA	NA	NA	NA	NA	NA	NA	NA	NA	NA	NA	NA	NA	NA	NA	NA	NA	NA	NA	NA	NA	NA	NA	NA	NA	NA	NA	NA	NA	NA	NA	NA	NA	NA	NA	NA	NA	NA	NA	NA	NA	NA
SAMN15870928	827	AB769590.1.1798_U|18S_rRNA|nucleus||Eukaryota|Alveolata|Apicomplexa|Coccidiomorphea|Eimeriida|Eimeriidae|Eimeria4|Eimeria4_bukidnonensis	1798	4.99603	1258	0.699666	Eukaryota_Alveolata_Apicomplexa_Coccidiomorphea_Eimeriida_Eimeriidae_Eimeria4;Eimeria3;Eimeria1	Eimeria4_alabamensis;Eimeria4_bukidnonensis;Eimeria3_auburnensis;Eimeria3_bovis;Eimeria4_subspherica;Eimeria3_cylindrica;Eimeria1_sp.;Eimeria4_sp.	Eukaryota;PR2db human-associated protists;PR2db human-associated protists	Tong_2022_buffalo	pr2	Symbiont	Parasite	Eimeria1,3-4	0	NA	Symbiont	Tong_2022_buffalo.subject_GBS4_S182_L002	Tong_2022_buffalo.sample_GBS4_S182_L002	feces [ENVO:00002003]	0	female	NA	China	public	Tong_2022_buffalo	280195:Liu, Qingyou	rectum [UBERON:0001052]	2000-01-01	2021-12-31	NA	NA	GBS4_S182_L002, SAMN15870928	animal-associated habitat [ENVO:00006776]	host-associated	89462	metagenome	22.8152	108.328	region	not assigned	NA	1218275	bovine metagenome	Guang Xi swamp buffalo	NA	herbivore	NA	NA	adult	NA	NA	NA	NA	NA	NA	NA	NA	NA	NA	NA	NA	NA	Tong_2022_buffalo.sample_GBS4_S182_L002	Tong_2022_buffalo	fecal material [ENVO:00002003]	rectum [UBERON:0001052]	animal-associated environment [ENVO:01001002]	Animal gut	animal_samples	NA	NA	NA	NA	NA	NA	NA	NA	NA	NA	NA	NA	NA	NA	NA	NA	NA	NA	NA	NA	NA	NA	NA	NA	NA	NA	NA	NA	NA	NA	NA	NA	NA	NA	NA	NA	NA	NA	NA	NA	NA	NA	NA	NA	NA	NA	NA	NA	NA	NA	NA	NA	NA	NA	NA	NA	NA	NA	NA	NA	NA	NA	NA	NA	NA	NA	NA	NA	NA	NA
SAMN15870928	MTclstr_v1_4394	NC_034000.1	6223	17.741	1560	0.2507	Eukaryota_Sar_Alveolata_Apicomplexa_Conoidasida_Coccidia_Eucoccidiorida_Eimeriorina_Eimeriidae_Isospora	Isospora manorinae	Eukaryota;Protists;Apicomplexans	Tong_2022_buffalo	mt	Symbiont	Parasite	Isospora manorinae	0	NA	Symbiont	Tong_2022_buffalo.subject_GBS4_S182_L002	Tong_2022_buffalo.sample_GBS4_S182_L002	feces [ENVO:00002003]	0	female	NA	China	public	Tong_2022_buffalo	280195:Liu, Qingyou	rectum [UBERON:0001052]	2000-01-01	2021-12-31	NA	NA	GBS4_S182_L002, SAMN15870928	animal-associated habitat [ENVO:00006776]	host-associated	89462	metagenome	22.8152	108.328	region	not assigned	NA	1218275	bovine metagenome	Guang Xi swamp buffalo	NA	herbivore	NA	NA	adult	NA	NA	NA	NA	NA	NA	NA	NA	NA	NA	NA	NA	NA	Tong_2022_buffalo.sample_GBS4_S182_L002	Tong_2022_buffalo	fecal material [ENVO:00002003]	rectum [UBERON:0001052]	animal-associated environment [ENVO:01001002]	Animal gut	animal_samples	NA	NA	NA	NA	NA	NA	NA	NA	NA	NA	NA	NA	NA	NA	NA	NA	NA	NA	NA	NA	NA	NA	NA	NA	NA	NA	NA	NA	NA	NA	NA	NA	NA	NA	NA	NA	NA	NA	NA	NA	NA	NA	NA	NA	NA	NA	NA	NA	NA	NA	NA	NA	NA	NA	NA	NA	NA	NA	NA	NA	NA	NA	NA	NA	NA	NA	NA	NA	NA	NA
SAMN15870928	MTclstr_v1_3487	NC_049568.1	16358	150.639	15923	0.9734	Eukaryota_Metazoa_Chordata_Craniata_Vertebrata_Euteleostomi_Mammalia_Eutheria_Laurasiatheria_Artiodactyla_Ruminantia_Pecora_Bovidae_Bovinae_Bubalus	Bubalus bubalis;Bubalus carabanensis;Bubalus depressicornis	Eukaryota;Animals;Mammals	Tong_2022_buffalo	mt	Food	Animal/mammal	Domestic water buffalo	0	NA	Meat/dairy	Tong_2022_buffalo.subject_GBS4_S182_L002	Tong_2022_buffalo.sample_GBS4_S182_L002	feces [ENVO:00002003]	0	female	NA	China	public	Tong_2022_buffalo	280195:Liu, Qingyou	rectum [UBERON:0001052]	2000-01-01	2021-12-31	NA	NA	GBS4_S182_L002, SAMN15870928	animal-associated habitat [ENVO:00006776]	host-associated	89462	metagenome	22.8152	108.328	region	not assigned	NA	1218275	bovine metagenome	Guang Xi swamp buffalo	NA	herbivore	NA	NA	adult	NA	NA	NA	NA	NA	NA	NA	NA	NA	NA	NA	NA	NA	Tong_2022_buffalo.sample_GBS4_S182_L002	Tong_2022_buffalo	fecal material [ENVO:00002003]	rectum [UBERON:0001052]	animal-associated environment [ENVO:01001002]	Animal gut	animal_samples	NA	NA	NA	NA	NA	NA	NA	NA	NA	NA	NA	NA	NA	NA	NA	NA	NA	NA	NA	NA	NA	NA	NA	NA	NA	NA	NA	NA	NA	NA	NA	NA	NA	NA	NA	NA	NA	NA	NA	NA	NA	NA	NA	NA	NA	NA	NA	NA	NA	NA	NA	NA	NA	NA	NA	NA	NA	NA	NA	NA	NA	NA	NA	NA	NA	NA	NA	NA	NA	NA
SAMN15870928	9249	AB769687.1.1547_U|18S_rRNA|nucleus||Eukaryota|Alveolata|Apicomplexa|Coccidiomorphea|Eimeriida|Eimeriidae|Eimeria6|Eimeria6_alabamensis	1547	2.34182	550	0.355527	Eukaryota_Alveolata_Apicomplexa_Coccidiomorphea_Eimeriida_Eimeriidae_Eimeria6	Eimeria6_alabamensis	Eukaryota;PR2db human-associated protists;PR2db human-associated protists	Tong_2022_buffalo	pr2	Symbiont	Parasite	Eimeria6	0	NA	Symbiont	Tong_2022_buffalo.subject_GBS4_S182_L002	Tong_2022_buffalo.sample_GBS4_S182_L002	feces [ENVO:00002003]	0	female	NA	China	public	Tong_2022_buffalo	280195:Liu, Qingyou	rectum [UBERON:0001052]	2000-01-01	2021-12-31	NA	NA	GBS4_S182_L002, SAMN15870928	animal-associated habitat [ENVO:00006776]	host-associated	89462	metagenome	22.8152	108.328	region	not assigned	NA	1218275	bovine metagenome	Guang Xi swamp buffalo	NA	herbivore	NA	NA	adult	NA	NA	NA	NA	NA	NA	NA	NA	NA	NA	NA	NA	NA	Tong_2022_buffalo.sample_GBS4_S182_L002	Tong_2022_buffalo	fecal material [ENVO:00002003]	rectum [UBERON:0001052]	animal-associated environment [ENVO:01001002]	Animal gut	animal_samples	NA	NA	NA	NA	NA	NA	NA	NA	NA	NA	NA	NA	NA	NA	NA	NA	NA	NA	NA	NA	NA	NA	NA	NA	NA	NA	NA	NA	NA	NA	NA	NA	NA	NA	NA	NA	NA	NA	NA	NA	NA	NA	NA	NA	NA	NA	NA	NA	NA	NA	NA	NA	NA	NA	NA	NA	NA	NA	NA	NA	NA	NA	NA	NA	NA	NA	NA	NA	NA	NA
SAMN15870928	MTclstr_v1_4393	NC_039745.1	6165	4.1463	588	0.0954	Eukaryota_Sar_Alveolata_Apicomplexa_Conoidasida_Coccidia_Eucoccidiorida_Eimeriorina_Eimeriidae_Eimeria	Eimeria furonis	Eukaryota;Protists;Apicomplexans	Tong_2022_buffalo	mt	NA	NA	NA	NA	NA	NA	Tong_2022_buffalo.subject_GBS4_S182_L002	Tong_2022_buffalo.sample_GBS4_S182_L002	feces [ENVO:00002003]	0	female	NA	China	public	Tong_2022_buffalo	280195:Liu, Qingyou	rectum [UBERON:0001052]	2000-01-01	2021-12-31	NA	NA	GBS4_S182_L002, SAMN15870928	animal-associated habitat [ENVO:00006776]	host-associated	89462	metagenome	22.8152	108.328	region	not assigned	NA	1218275	bovine metagenome	Guang Xi swamp buffalo	NA	herbivore	NA	NA	adult	NA	NA	NA	NA	NA	NA	NA	NA	NA	NA	NA	NA	NA	Tong_2022_buffalo.sample_GBS4_S182_L002	Tong_2022_buffalo	fecal material [ENVO:00002003]	rectum [UBERON:0001052]	animal-associated environment [ENVO:01001002]	Animal gut	animal_samples	NA	NA	NA	NA	NA	NA	NA	NA	NA	NA	NA	NA	NA	NA	NA	NA	NA	NA	NA	NA	NA	NA	NA	NA	NA	NA	NA	NA	NA	NA	NA	NA	NA	NA	NA	NA	NA	NA	NA	NA	NA	NA	NA	NA	NA	NA	NA	NA	NA	NA	NA	NA	NA	NA	NA	NA	NA	NA	NA	NA	NA	NA	NA	NA	NA	NA	NA	NA	NA	NA
SAMN15870928	PLclstr_v1_1499	NC_030194.1	160121	1.5377	51332	0.3206	Eukaryota_Viridiplantae_Streptophyta_Embryophyta_Tracheophyta_Spermatophyta_Magnoliopsida_eudicotyledons_Gunneridae_Pentapetalae_rosids_malvids_Sapindales_Rutaceae_Aurantioideae_Citrus	Citrus reticulata;Merrillia caloxylon;Citrus polytrifolia;Citrus aurantiifolia;Glycosmis mauritiana;Citrus medica;Citrus maxima;Citrus limon;Citrus platymamma;Citrus sinensis;Citrus depressa;Glycosmis pentaphylla	Eukaryota;Plants;Land Plants	Tong_2022_buffalo	pl	Food	Plant	Orange/other citrus	0	NA	Citrus	Tong_2022_buffalo.subject_GBS4_S182_L002	Tong_2022_buffalo.sample_GBS4_S182_L002	feces [ENVO:00002003]	0	female	NA	China	public	Tong_2022_buffalo	280195:Liu, Qingyou	rectum [UBERON:0001052]	2000-01-01	2021-12-31	NA	NA	GBS4_S182_L002, SAMN15870928	animal-associated habitat [ENVO:00006776]	host-associated	89462	metagenome	22.8152	108.328	region	not assigned	NA	1218275	bovine metagenome	Guang Xi swamp buffalo	NA	herbivore	NA	NA	adult	NA	NA	NA	NA	NA	NA	NA	NA	NA	NA	NA	NA	NA	Tong_2022_buffalo.sample_GBS4_S182_L002	Tong_2022_buffalo	fecal material [ENVO:00002003]	rectum [UBERON:0001052]	animal-associated environment [ENVO:01001002]	Animal gut	animal_samples	NA	NA	NA	NA	NA	NA	NA	NA	NA	NA	NA	NA	NA	NA	NA	NA	NA	NA	NA	NA	NA	NA	NA	NA	NA	NA	NA	NA	NA	NA	NA	NA	NA	NA	NA	NA	NA	NA	NA	NA	NA	NA	NA	NA	NA	NA	NA	NA	NA	NA	NA	NA	NA	NA	NA	NA	NA	NA	NA	NA	NA	NA	NA	NA	NA	NA	NA	NA	NA	NA
SAMN15870928	MTclstr_v1_8321	NC_037463.1	640906	1.3287	148295	0.2314	Eukaryota_Viridiplantae_Streptophyta_Embryophyta_Tracheophyta_Spermatophyta_Magnoliopsida_eudicotyledons_Gunneridae_Pentapetalae_rosids_malvids_Sapindales_Rutaceae_Aurantioideae_Citrus	Citrus sinensis	Eukaryota;Plants;Land Plants	Tong_2022_buffalo	mt	Food	Plant	Citrus	0	NA	Citrus	Tong_2022_buffalo.subject_GBS4_S182_L002	Tong_2022_buffalo.sample_GBS4_S182_L002	feces [ENVO:00002003]	0	female	NA	China	public	Tong_2022_buffalo	280195:Liu, Qingyou	rectum [UBERON:0001052]	2000-01-01	2021-12-31	NA	NA	GBS4_S182_L002, SAMN15870928	animal-associated habitat [ENVO:00006776]	host-associated	89462	metagenome	22.8152	108.328	region	not assigned	NA	1218275	bovine metagenome	Guang Xi swamp buffalo	NA	herbivore	NA	NA	adult	NA	NA	NA	NA	NA	NA	NA	NA	NA	NA	NA	NA	NA	Tong_2022_buffalo.sample_GBS4_S182_L002	Tong_2022_buffalo	fecal material [ENVO:00002003]	rectum [UBERON:0001052]	animal-associated environment [ENVO:01001002]	Animal gut	animal_samples	NA	NA	NA	NA	NA	NA	NA	NA	NA	NA	NA	NA	NA	NA	NA	NA	NA	NA	NA	NA	NA	NA	NA	NA	NA	NA	NA	NA	NA	NA	NA	NA	NA	NA	NA	NA	NA	NA	NA	NA	NA	NA	NA	NA	NA	NA	NA	NA	NA	NA	NA	NA	NA	NA	NA	NA	NA	NA	NA	NA	NA	NA	NA	NA	NA	NA	NA	NA	NA	NA
SAMN15870928	21784	AF040970.1.1003_U|16S_rRNA|apicoplast||Eukaryota:apic|Alveolata:apic|Apicomplexa:apic|Coccidiomorphea:apic|Eimeriida:apic|Eimeriidae:apic|Eimeria1:apic|Eimeria1_meleagrimitis:apic	1003	7.20463	562	0.560319	Eukaryota:apic_Alveolata:apic_Apicomplexa:apic_Coccidiomorphea:apic_Eimeriida:apic_Eimeriidae:apic_Eimeria1:apic	Eimeria1_meleagrimitis:apic	Eukaryota;PR2db human-associated protists;PR2db human-associated protists	Tong_2022_buffalo	pr2	Symbiont	Parasite	Eimeria1	0	NA	Symbiont	Tong_2022_buffalo.subject_GBS4_S182_L002	Tong_2022_buffalo.sample_GBS4_S182_L002	feces [ENVO:00002003]	0	female	NA	China	public	Tong_2022_buffalo	280195:Liu, Qingyou	rectum [UBERON:0001052]	2000-01-01	2021-12-31	NA	NA	GBS4_S182_L002, SAMN15870928	animal-associated habitat [ENVO:00006776]	host-associated	89462	metagenome	22.8152	108.328	region	not assigned	NA	1218275	bovine metagenome	Guang Xi swamp buffalo	NA	herbivore	NA	NA	adult	NA	NA	NA	NA	NA	NA	NA	NA	NA	NA	NA	NA	NA	Tong_2022_buffalo.sample_GBS4_S182_L002	Tong_2022_buffalo	fecal material [ENVO:00002003]	rectum [UBERON:0001052]	animal-associated environment [ENVO:01001002]	Animal gut	animal_samples	NA	NA	NA	NA	NA	NA	NA	NA	NA	NA	NA	NA	NA	NA	NA	NA	NA	NA	NA	NA	NA	NA	NA	NA	NA	NA	NA	NA	NA	NA	NA	NA	NA	NA	NA	NA	NA	NA	NA	NA	NA	NA	NA	NA	NA	NA	NA	NA	NA	NA	NA	NA	NA	NA	NA	NA	NA	NA	NA	NA	NA	NA	NA	NA	NA	NA	NA	NA	NA	NA
SAMN15870928	28248	KC148207.1.1728_U|18S_rRNA|nucleus||Eukaryota|Stramenopiles|Opalozoa|Opalinata|Opalinata_X|Blastocystis-Group|Blastocystis|Blastocystis_sp.	1728	1.84244	1098	0.635417	Eukaryota_Stramenopiles_Opalozoa_Opalinata_Opalinata_X_Blastocystis-Group_Blastocystis	Blastocystis_sp.	Eukaryota;PR2db human-associated protists;PR2db human-associated protists	Tong_2022_buffalo	pr2	Symbiont	Commensal	Blastocystis	0	NA	Symbiont	Tong_2022_buffalo.subject_GBS4_S182_L002	Tong_2022_buffalo.sample_GBS4_S182_L002	feces [ENVO:00002003]	0	female	NA	China	public	Tong_2022_buffalo	280195:Liu, Qingyou	rectum [UBERON:0001052]	2000-01-01	2021-12-31	NA	NA	GBS4_S182_L002, SAMN15870928	animal-associated habitat [ENVO:00006776]	host-associated	89462	metagenome	22.8152	108.328	region	not assigned	NA	1218275	bovine metagenome	Guang Xi swamp buffalo	NA	herbivore	NA	NA	adult	NA	NA	NA	NA	NA	NA	NA	NA	NA	NA	NA	NA	NA	Tong_2022_buffalo.sample_GBS4_S182_L002	Tong_2022_buffalo	fecal material [ENVO:00002003]	rectum [UBERON:0001052]	animal-associated environment [ENVO:01001002]	Animal gut	animal_samples	NA	NA	NA	NA	NA	NA	NA	NA	NA	NA	NA	NA	NA	NA	NA	NA	NA	NA	NA	NA	NA	NA	NA	NA	NA	NA	NA	NA	NA	NA	NA	NA	NA	NA	NA	NA	NA	NA	NA	NA	NA	NA	NA	NA	NA	NA	NA	NA	NA	NA	NA	NA	NA	NA	NA	NA	NA	NA	NA	NA	NA	NA	NA	NA	NA	NA	NA	NA	NA	NA
SAMN15870929	MTclstr_v1_3487	NC_049568.1	16358	7.7108	15994	0.9777	Eukaryota_Metazoa_Chordata_Craniata_Vertebrata_Euteleostomi_Mammalia_Eutheria_Laurasiatheria_Artiodactyla_Ruminantia_Pecora_Bovidae_Bovinae_Bubalus	Bubalus bubalis;Bubalus carabanensis;Bubalus depressicornis	Eukaryota;Animals;Mammals	Tong_2022_buffalo	mt	Food	Animal/mammal	Domestic water buffalo	0	NA	Meat/dairy	Tong_2022_buffalo.subject_HCN1	Tong_2022_buffalo.sample_HCN1	feces [ENVO:00002003]	0	female	NA	China	public	Tong_2022_buffalo	280195:Liu, Qingyou	rectum [UBERON:0001052]	2000-01-01	2021-12-31	NA	NA	HCN1, SAMN15870929	animal-associated habitat [ENVO:00006776]	host-associated	89462	metagenome	22.8152	108.328	region	not assigned	NA	1218275	bovine metagenome	Mediterranean Buffalo	NA	herbivore	NA	NA	adult	NA	NA	NA	NA	NA	NA	NA	NA	NA	NA	NA	NA	NA	Tong_2022_buffalo.sample_HCN1	Tong_2022_buffalo	fecal material [ENVO:00002003]	rectum [UBERON:0001052]	animal-associated environment [ENVO:01001002]	Animal gut	animal_samples	NA	NA	NA	NA	NA	NA	NA	NA	NA	NA	NA	NA	NA	NA	NA	NA	NA	NA	NA	NA	NA	NA	NA	NA	NA	NA	NA	NA	NA	NA	NA	NA	NA	NA	NA	NA	NA	NA	NA	NA	NA	NA	NA	NA	NA	NA	NA	NA	NA	NA	NA	NA	NA	NA	NA	NA	NA	NA	NA	NA	NA	NA	NA	NA	NA	NA	NA	NA	NA	NA
SAMN15870929	9575	FN666250.1.1921_U|18S_rRNA|nucleus||Eukaryota|Amoebozoa|Conosa|Archamoebea|Archamoebea_X|Entamoebidae|Entamoeba|Entamoeba_bovis	1921	9.05068	1835	0.955232	Eukaryota_Amoebozoa_Conosa_Archamoebea_Archamoebea_X_Entamoebidae_Entamoeba	Entamoeba_bovis	Eukaryota;PR2db human-associated protists;PR2db human-associated protists	Tong_2022_buffalo	pr2	Symbiont	Commensal	Entamoeba	0	NA	Symbiont	Tong_2022_buffalo.subject_HCN1	Tong_2022_buffalo.sample_HCN1	feces [ENVO:00002003]	0	female	NA	China	public	Tong_2022_buffalo	280195:Liu, Qingyou	rectum [UBERON:0001052]	2000-01-01	2021-12-31	NA	NA	HCN1, SAMN15870929	animal-associated habitat [ENVO:00006776]	host-associated	89462	metagenome	22.8152	108.328	region	not assigned	NA	1218275	bovine metagenome	Mediterranean Buffalo	NA	herbivore	NA	NA	adult	NA	NA	NA	NA	NA	NA	NA	NA	NA	NA	NA	NA	NA	Tong_2022_buffalo.sample_HCN1	Tong_2022_buffalo	fecal material [ENVO:00002003]	rectum [UBERON:0001052]	animal-associated environment [ENVO:01001002]	Animal gut	animal_samples	NA	NA	NA	NA	NA	NA	NA	NA	NA	NA	NA	NA	NA	NA	NA	NA	NA	NA	NA	NA	NA	NA	NA	NA	NA	NA	NA	NA	NA	NA	NA	NA	NA	NA	NA	NA	NA	NA	NA	NA	NA	NA	NA	NA	NA	NA	NA	NA	NA	NA	NA	NA	NA	NA	NA	NA	NA	NA	NA	NA	NA	NA	NA	NA	NA	NA	NA	NA	NA	NA
SAMN15870929	13082	KC148205.1.1772_U|18S_rRNA|nucleus||Eukaryota|Stramenopiles|Opalozoa|Opalinata|Opalinata_X|Blastocystis-Group|Blastocystis|Blastocystis_sp.	1772	1.90945	762	0.430023	Eukaryota_Stramenopiles_Opalozoa_Opalinata_Opalinata_X_Blastocystis-Group_Blastocystis	Blastocystis_sp.	Eukaryota;PR2db human-associated protists;PR2db human-associated protists	Tong_2022_buffalo	pr2	Symbiont	Commensal	Blastocystis	0	NA	Symbiont	Tong_2022_buffalo.subject_HCN1	Tong_2022_buffalo.sample_HCN1	feces [ENVO:00002003]	0	female	NA	China	public	Tong_2022_buffalo	280195:Liu, Qingyou	rectum [UBERON:0001052]	2000-01-01	2021-12-31	NA	NA	HCN1, SAMN15870929	animal-associated habitat [ENVO:00006776]	host-associated	89462	metagenome	22.8152	108.328	region	not assigned	NA	1218275	bovine metagenome	Mediterranean Buffalo	NA	herbivore	NA	NA	adult	NA	NA	NA	NA	NA	NA	NA	NA	NA	NA	NA	NA	NA	Tong_2022_buffalo.sample_HCN1	Tong_2022_buffalo	fecal material [ENVO:00002003]	rectum [UBERON:0001052]	animal-associated environment [ENVO:01001002]	Animal gut	animal_samples	NA	NA	NA	NA	NA	NA	NA	NA	NA	NA	NA	NA	NA	NA	NA	NA	NA	NA	NA	NA	NA	NA	NA	NA	NA	NA	NA	NA	NA	NA	NA	NA	NA	NA	NA	NA	NA	NA	NA	NA	NA	NA	NA	NA	NA	NA	NA	NA	NA	NA	NA	NA	NA	NA	NA	NA	NA	NA	NA	NA	NA	NA	NA	NA	NA	NA	NA	NA	NA	NA
SAMN15870929	31745	EF551180.1.1482_U|18S_rRNA|nucleus|strain_ENTEROII|Eukaryota|Excavata|Metamonada|Fornicata_X|Diplomonadida|Hexamitidae|Enteromonas|Enteromonas_hominis	1482	11.9928	978	0.659919	Eukaryota_Excavata_Metamonada_Fornicata_X_Diplomonadida_Hexamitidae_Enteromonas	Enteromonas_hominis	Eukaryota;PR2db human-associated protists;PR2db human-associated protists	Tong_2022_buffalo	pr2	Symbiont	Commensal	Enteromonas	0	NA	Symbiont	Tong_2022_buffalo.subject_HCN1	Tong_2022_buffalo.sample_HCN1	feces [ENVO:00002003]	0	female	NA	China	public	Tong_2022_buffalo	280195:Liu, Qingyou	rectum [UBERON:0001052]	2000-01-01	2021-12-31	NA	NA	HCN1, SAMN15870929	animal-associated habitat [ENVO:00006776]	host-associated	89462	metagenome	22.8152	108.328	region	not assigned	NA	1218275	bovine metagenome	Mediterranean Buffalo	NA	herbivore	NA	NA	adult	NA	NA	NA	NA	NA	NA	NA	NA	NA	NA	NA	NA	NA	Tong_2022_buffalo.sample_HCN1	Tong_2022_buffalo	fecal material [ENVO:00002003]	rectum [UBERON:0001052]	animal-associated environment [ENVO:01001002]	Animal gut	animal_samples	NA	NA	NA	NA	NA	NA	NA	NA	NA	NA	NA	NA	NA	NA	NA	NA	NA	NA	NA	NA	NA	NA	NA	NA	NA	NA	NA	NA	NA	NA	NA	NA	NA	NA	NA	NA	NA	NA	NA	NA	NA	NA	NA	NA	NA	NA	NA	NA	NA	NA	NA	NA	NA	NA	NA	NA	NA	NA	NA	NA	NA	NA	NA	NA	NA	NA	NA	NA	NA	NA
SAMN15870929	9162	AY886871.1.1518_U|18S_rRNA|nucleus||Eukaryota|Excavata|Metamonada|Trichomonadea|Trichomonadida|Trichomonadidae|Tetratrichomonas|Tetratrichomonas_sp.	1518	3.93545	976	0.642951	Eukaryota_Excavata_Metamonada_Trichomonadea_Trichomonadida_Trichomonadidae_Tetratrichomonas	Tetratrichomonas_sp.	Eukaryota;PR2db human-associated protists;PR2db human-associated protists	Tong_2022_buffalo	pr2	Symbiont	Parasite	Tetratrichomonas	0	NA	Symbiont	Tong_2022_buffalo.subject_HCN1	Tong_2022_buffalo.sample_HCN1	feces [ENVO:00002003]	0	female	NA	China	public	Tong_2022_buffalo	280195:Liu, Qingyou	rectum [UBERON:0001052]	2000-01-01	2021-12-31	NA	NA	HCN1, SAMN15870929	animal-associated habitat [ENVO:00006776]	host-associated	89462	metagenome	22.8152	108.328	region	not assigned	NA	1218275	bovine metagenome	Mediterranean Buffalo	NA	herbivore	NA	NA	adult	NA	NA	NA	NA	NA	NA	NA	NA	NA	NA	NA	NA	NA	Tong_2022_buffalo.sample_HCN1	Tong_2022_buffalo	fecal material [ENVO:00002003]	rectum [UBERON:0001052]	animal-associated environment [ENVO:01001002]	Animal gut	animal_samples	NA	NA	NA	NA	NA	NA	NA	NA	NA	NA	NA	NA	NA	NA	NA	NA	NA	NA	NA	NA	NA	NA	NA	NA	NA	NA	NA	NA	NA	NA	NA	NA	NA	NA	NA	NA	NA	NA	NA	NA	NA	NA	NA	NA	NA	NA	NA	NA	NA	NA	NA	NA	NA	NA	NA	NA	NA	NA	NA	NA	NA	NA	NA	NA	NA	NA	NA	NA	NA	NA
SAMN15870930	3674	HM140392.1.1640_U|18S_rRNA|nucleus||Eukaryota|Alveolata|Ciliophora|Litostomatea|Haptoria_7|Spathidiida|Spathidium_2|Spathidium_spathula	1640	2.73479	411	0.25061	Eukaryota_Alveolata_Ciliophora_Litostomatea_Haptoria_7;Litostomatea_X_Spathidiida;Litostomatea_XX_Spathidium_2;Arcuospathidium_2;Spathidium_1;Epispathidium_1	Spathidium_spathula;Arcuospathidium_muscorum;Spathidium_rectitoratum;Spathidium_1_muscicola;Epispathidium_amphoriforme;Spathidium_2_muscicola	Eukaryota;PR2db human-associated protists;PR2db human-associated protists	Tong_2022_buffalo	pr2	Symbiont	Commensal	Spathidium/Arcuospathidium/Epispathidium	0	NA	Symbiont	Tong_2022_buffalo.subject_HCN2	Tong_2022_buffalo.sample_HCN2	feces [ENVO:00002003]	0	female	NA	China	public	Tong_2022_buffalo	280195:Liu, Qingyou	rectum [UBERON:0001052]	2000-01-01	2021-12-31	NA	NA	HCN2, SAMN15870930	animal-associated habitat [ENVO:00006776]	host-associated	89462	metagenome	22.8152	108.328	region	not assigned	NA	1218275	bovine metagenome	Mediterranean Buffalo	NA	herbivore	NA	NA	adult	NA	NA	NA	NA	NA	NA	NA	NA	NA	NA	NA	NA	NA	Tong_2022_buffalo.sample_HCN2	Tong_2022_buffalo	fecal material [ENVO:00002003]	rectum [UBERON:0001052]	animal-associated environment [ENVO:01001002]	Animal gut	animal_samples	NA	NA	NA	NA	NA	NA	NA	NA	NA	NA	NA	NA	NA	NA	NA	NA	NA	NA	NA	NA	NA	NA	NA	NA	NA	NA	NA	NA	NA	NA	NA	NA	NA	NA	NA	NA	NA	NA	NA	NA	NA	NA	NA	NA	NA	NA	NA	NA	NA	NA	NA	NA	NA	NA	NA	NA	NA	NA	NA	NA	NA	NA	NA	NA	NA	NA	NA	NA	NA	NA
SAMN15870930	4459	JX565059.1.1571_U|18S_rRNA|nucleus||Eukaryota|Excavata|Metamonada|Trichomonadea|Trichomonadida|Trichomonadidae|Tetratrichomonas|Tetratrichomonas_buttreyi	1571	3.7914	1093	0.695735	Eukaryota_Excavata_Metamonada_Trichomonadea_Trichomonadida_Trichomonadidae_Tetratrichomonas	Tetratrichomonas_buttreyi	Eukaryota;PR2db human-associated protists;PR2db human-associated protists	Tong_2022_buffalo	pr2	Symbiont	Parasite	Tetratrichomonas	0	NA	Symbiont	Tong_2022_buffalo.subject_HCN2	Tong_2022_buffalo.sample_HCN2	feces [ENVO:00002003]	0	female	NA	China	public	Tong_2022_buffalo	280195:Liu, Qingyou	rectum [UBERON:0001052]	2000-01-01	2021-12-31	NA	NA	HCN2, SAMN15870930	animal-associated habitat [ENVO:00006776]	host-associated	89462	metagenome	22.8152	108.328	region	not assigned	NA	1218275	bovine metagenome	Mediterranean Buffalo	NA	herbivore	NA	NA	adult	NA	NA	NA	NA	NA	NA	NA	NA	NA	NA	NA	NA	NA	Tong_2022_buffalo.sample_HCN2	Tong_2022_buffalo	fecal material [ENVO:00002003]	rectum [UBERON:0001052]	animal-associated environment [ENVO:01001002]	Animal gut	animal_samples	NA	NA	NA	NA	NA	NA	NA	NA	NA	NA	NA	NA	NA	NA	NA	NA	NA	NA	NA	NA	NA	NA	NA	NA	NA	NA	NA	NA	NA	NA	NA	NA	NA	NA	NA	NA	NA	NA	NA	NA	NA	NA	NA	NA	NA	NA	NA	NA	NA	NA	NA	NA	NA	NA	NA	NA	NA	NA	NA	NA	NA	NA	NA	NA	NA	NA	NA	NA	NA	NA
SAMN15870930	830	AF029763.1.1640_U|18S_rRNA|nucleus||Eukaryota|Alveolata|Ciliophora|Litostomatea|Trichostomatia|Balantidiidae_2|Neobalantidium|Neobalantidium_coli	1640	4.08668	623	0.379878	Eukaryota_Alveolata_Ciliophora_Litostomatea_Trichostomatia_Balantidiidae_2_Neobalantidium	Neobalantidium_coli;Neobalantidium_coli_21_sp.	Eukaryota;PR2db human-associated protists;PR2db human-associated protists	Tong_2022_buffalo	pr2	Symbiont	Pathogen	Neobalantidium	0	NA	Symbiont	Tong_2022_buffalo.subject_HCN2	Tong_2022_buffalo.sample_HCN2	feces [ENVO:00002003]	0	female	NA	China	public	Tong_2022_buffalo	280195:Liu, Qingyou	rectum [UBERON:0001052]	2000-01-01	2021-12-31	NA	NA	HCN2, SAMN15870930	animal-associated habitat [ENVO:00006776]	host-associated	89462	metagenome	22.8152	108.328	region	not assigned	NA	1218275	bovine metagenome	Mediterranean Buffalo	NA	herbivore	NA	NA	adult	NA	NA	NA	NA	NA	NA	NA	NA	NA	NA	NA	NA	NA	Tong_2022_buffalo.sample_HCN2	Tong_2022_buffalo	fecal material [ENVO:00002003]	rectum [UBERON:0001052]	animal-associated environment [ENVO:01001002]	Animal gut	animal_samples	NA	NA	NA	NA	NA	NA	NA	NA	NA	NA	NA	NA	NA	NA	NA	NA	NA	NA	NA	NA	NA	NA	NA	NA	NA	NA	NA	NA	NA	NA	NA	NA	NA	NA	NA	NA	NA	NA	NA	NA	NA	NA	NA	NA	NA	NA	NA	NA	NA	NA	NA	NA	NA	NA	NA	NA	NA	NA	NA	NA	NA	NA	NA	NA	NA	NA	NA	NA	NA	NA
SAMN15870930	MTclstr_v1_3487	NC_049568.1	16358	8.7686	16182	0.9892	Eukaryota_Metazoa_Chordata_Craniata_Vertebrata_Euteleostomi_Mammalia_Eutheria_Laurasiatheria_Artiodactyla_Ruminantia_Pecora_Bovidae_Bovinae_Bubalus	Bubalus bubalis;Bubalus carabanensis;Bubalus depressicornis	Eukaryota;Animals;Mammals	Tong_2022_buffalo	mt	Food	Animal/mammal	Domestic water buffalo	0	NA	Meat/dairy	Tong_2022_buffalo.subject_HCN2	Tong_2022_buffalo.sample_HCN2	feces [ENVO:00002003]	0	female	NA	China	public	Tong_2022_buffalo	280195:Liu, Qingyou	rectum [UBERON:0001052]	2000-01-01	2021-12-31	NA	NA	HCN2, SAMN15870930	animal-associated habitat [ENVO:00006776]	host-associated	89462	metagenome	22.8152	108.328	region	not assigned	NA	1218275	bovine metagenome	Mediterranean Buffalo	NA	herbivore	NA	NA	adult	NA	NA	NA	NA	NA	NA	NA	NA	NA	NA	NA	NA	NA	Tong_2022_buffalo.sample_HCN2	Tong_2022_buffalo	fecal material [ENVO:00002003]	rectum [UBERON:0001052]	animal-associated environment [ENVO:01001002]	Animal gut	animal_samples	NA	NA	NA	NA	NA	NA	NA	NA	NA	NA	NA	NA	NA	NA	NA	NA	NA	NA	NA	NA	NA	NA	NA	NA	NA	NA	NA	NA	NA	NA	NA	NA	NA	NA	NA	NA	NA	NA	NA	NA	NA	NA	NA	NA	NA	NA	NA	NA	NA	NA	NA	NA	NA	NA	NA	NA	NA	NA	NA	NA	NA	NA	NA	NA	NA	NA	NA	NA	NA	NA
SAMN15870930	9575	FN666250.1.1921_U|18S_rRNA|nucleus||Eukaryota|Amoebozoa|Conosa|Archamoebea|Archamoebea_X|Entamoebidae|Entamoeba|Entamoeba_bovis	1921	8.10005	1829	0.952108	Eukaryota_Amoebozoa_Conosa_Archamoebea_Archamoebea_X_Entamoebidae_Entamoeba	Entamoeba_bovis	Eukaryota;PR2db human-associated protists;PR2db human-associated protists	Tong_2022_buffalo	pr2	Symbiont	Commensal	Entamoeba	0	NA	Symbiont	Tong_2022_buffalo.subject_HCN2	Tong_2022_buffalo.sample_HCN2	feces [ENVO:00002003]	0	female	NA	China	public	Tong_2022_buffalo	280195:Liu, Qingyou	rectum [UBERON:0001052]	2000-01-01	2021-12-31	NA	NA	HCN2, SAMN15870930	animal-associated habitat [ENVO:00006776]	host-associated	89462	metagenome	22.8152	108.328	region	not assigned	NA	1218275	bovine metagenome	Mediterranean Buffalo	NA	herbivore	NA	NA	adult	NA	NA	NA	NA	NA	NA	NA	NA	NA	NA	NA	NA	NA	Tong_2022_buffalo.sample_HCN2	Tong_2022_buffalo	fecal material [ENVO:00002003]	rectum [UBERON:0001052]	animal-associated environment [ENVO:01001002]	Animal gut	animal_samples	NA	NA	NA	NA	NA	NA	NA	NA	NA	NA	NA	NA	NA	NA	NA	NA	NA	NA	NA	NA	NA	NA	NA	NA	NA	NA	NA	NA	NA	NA	NA	NA	NA	NA	NA	NA	NA	NA	NA	NA	NA	NA	NA	NA	NA	NA	NA	NA	NA	NA	NA	NA	NA	NA	NA	NA	NA	NA	NA	NA	NA	NA	NA	NA	NA	NA	NA	NA	NA	NA
SAMN15870930	31745	EF551180.1.1482_U|18S_rRNA|nucleus|strain_ENTEROII|Eukaryota|Excavata|Metamonada|Fornicata_X|Diplomonadida|Hexamitidae|Enteromonas|Enteromonas_hominis	1482	4.00938	533	0.359649	Eukaryota_Excavata_Metamonada_Fornicata_X_Diplomonadida_Hexamitidae_Enteromonas	Enteromonas_hominis	Eukaryota;PR2db human-associated protists;PR2db human-associated protists	Tong_2022_buffalo	pr2	Symbiont	Commensal	Enteromonas	0	NA	Symbiont	Tong_2022_buffalo.subject_HCN2	Tong_2022_buffalo.sample_HCN2	feces [ENVO:00002003]	0	female	NA	China	public	Tong_2022_buffalo	280195:Liu, Qingyou	rectum [UBERON:0001052]	2000-01-01	2021-12-31	NA	NA	HCN2, SAMN15870930	animal-associated habitat [ENVO:00006776]	host-associated	89462	metagenome	22.8152	108.328	region	not assigned	NA	1218275	bovine metagenome	Mediterranean Buffalo	NA	herbivore	NA	NA	adult	NA	NA	NA	NA	NA	NA	NA	NA	NA	NA	NA	NA	NA	Tong_2022_buffalo.sample_HCN2	Tong_2022_buffalo	fecal material [ENVO:00002003]	rectum [UBERON:0001052]	animal-associated environment [ENVO:01001002]	Animal gut	animal_samples	NA	NA	NA	NA	NA	NA	NA	NA	NA	NA	NA	NA	NA	NA	NA	NA	NA	NA	NA	NA	NA	NA	NA	NA	NA	NA	NA	NA	NA	NA	NA	NA	NA	NA	NA	NA	NA	NA	NA	NA	NA	NA	NA	NA	NA	NA	NA	NA	NA	NA	NA	NA	NA	NA	NA	NA	NA	NA	NA	NA	NA	NA	NA	NA	NA	NA	NA	NA	NA	NA
SAMN15870930	28248	KC148207.1.1728_U|18S_rRNA|nucleus||Eukaryota|Stramenopiles|Opalozoa|Opalinata|Opalinata_X|Blastocystis-Group|Blastocystis|Blastocystis_sp.	1728	1.0219	411	0.237847	Eukaryota_Stramenopiles_Opalozoa_Opalinata_Opalinata_X_Blastocystis-Group_Blastocystis	Blastocystis_sp.	Eukaryota;PR2db human-associated protists;PR2db human-associated protists	Tong_2022_buffalo	pr2	Symbiont	Commensal	Blastocystis	0	NA	Symbiont	Tong_2022_buffalo.subject_HCN2	Tong_2022_buffalo.sample_HCN2	feces [ENVO:00002003]	0	female	NA	China	public	Tong_2022_buffalo	280195:Liu, Qingyou	rectum [UBERON:0001052]	2000-01-01	2021-12-31	NA	NA	HCN2, SAMN15870930	animal-associated habitat [ENVO:00006776]	host-associated	89462	metagenome	22.8152	108.328	region	not assigned	NA	1218275	bovine metagenome	Mediterranean Buffalo	NA	herbivore	NA	NA	adult	NA	NA	NA	NA	NA	NA	NA	NA	NA	NA	NA	NA	NA	Tong_2022_buffalo.sample_HCN2	Tong_2022_buffalo	fecal material [ENVO:00002003]	rectum [UBERON:0001052]	animal-associated environment [ENVO:01001002]	Animal gut	animal_samples	NA	NA	NA	NA	NA	NA	NA	NA	NA	NA	NA	NA	NA	NA	NA	NA	NA	NA	NA	NA	NA	NA	NA	NA	NA	NA	NA	NA	NA	NA	NA	NA	NA	NA	NA	NA	NA	NA	NA	NA	NA	NA	NA	NA	NA	NA	NA	NA	NA	NA	NA	NA	NA	NA	NA	NA	NA	NA	NA	NA	NA	NA	NA	NA	NA	NA	NA	NA	NA	NA
SAMN15870931	9162	AY886871.1.1518_U|18S_rRNA|nucleus||Eukaryota|Excavata|Metamonada|Trichomonadea|Trichomonadida|Trichomonadidae|Tetratrichomonas|Tetratrichomonas_sp.	1518	2.78041	633	0.416996	Eukaryota_Excavata_Metamonada_Trichomonadea_Trichomonadida_Trichomonadidae_Tetratrichomonas	Tetratrichomonas_sp.	Eukaryota;PR2db human-associated protists;PR2db human-associated protists	Tong_2022_buffalo	pr2	Symbiont	Parasite	Tetratrichomonas	0	NA	Symbiont	Tong_2022_buffalo.subject_HCN3	Tong_2022_buffalo.sample_HCN3	feces [ENVO:00002003]	0	female	NA	China	public	Tong_2022_buffalo	280195:Liu, Qingyou	rectum [UBERON:0001052]	2000-01-01	2021-12-31	NA	NA	HCN3, SAMN15870931	animal-associated habitat [ENVO:00006776]	host-associated	89462	metagenome	22.8152	108.328	region	not assigned	NA	1218275	bovine metagenome	Mediterranean Buffalo	NA	herbivore	NA	NA	adult	NA	NA	NA	NA	NA	NA	NA	NA	NA	NA	NA	NA	NA	Tong_2022_buffalo.sample_HCN3	Tong_2022_buffalo	fecal material [ENVO:00002003]	rectum [UBERON:0001052]	animal-associated environment [ENVO:01001002]	Animal gut	animal_samples	NA	NA	NA	NA	NA	NA	NA	NA	NA	NA	NA	NA	NA	NA	NA	NA	NA	NA	NA	NA	NA	NA	NA	NA	NA	NA	NA	NA	NA	NA	NA	NA	NA	NA	NA	NA	NA	NA	NA	NA	NA	NA	NA	NA	NA	NA	NA	NA	NA	NA	NA	NA	NA	NA	NA	NA	NA	NA	NA	NA	NA	NA	NA	NA	NA	NA	NA	NA	NA	NA
SAMN15870931	3674	HM140392.1.1640_U|18S_rRNA|nucleus||Eukaryota|Alveolata|Ciliophora|Litostomatea|Haptoria_7|Spathidiida|Spathidium_2|Spathidium_spathula	1640	2.78297	364	0.221951	Eukaryota_Alveolata_Ciliophora_Litostomatea_Haptoria_7;Litostomatea_X_Spathidiida;Litostomatea_XX_Spathidium_2;Arcuospathidium_2;Spathidium_1;Epispathidium_1	Spathidium_spathula;Arcuospathidium_muscorum;Spathidium_rectitoratum;Spathidium_1_muscicola;Epispathidium_amphoriforme;Spathidium_2_muscicola	Eukaryota;PR2db human-associated protists;PR2db human-associated protists	Tong_2022_buffalo	pr2	Symbiont	Commensal	Spathidium/Arcuospathidium/Epispathidium	0	NA	Symbiont	Tong_2022_buffalo.subject_HCN3	Tong_2022_buffalo.sample_HCN3	feces [ENVO:00002003]	0	female	NA	China	public	Tong_2022_buffalo	280195:Liu, Qingyou	rectum [UBERON:0001052]	2000-01-01	2021-12-31	NA	NA	HCN3, SAMN15870931	animal-associated habitat [ENVO:00006776]	host-associated	89462	metagenome	22.8152	108.328	region	not assigned	NA	1218275	bovine metagenome	Mediterranean Buffalo	NA	herbivore	NA	NA	adult	NA	NA	NA	NA	NA	NA	NA	NA	NA	NA	NA	NA	NA	Tong_2022_buffalo.sample_HCN3	Tong_2022_buffalo	fecal material [ENVO:00002003]	rectum [UBERON:0001052]	animal-associated environment [ENVO:01001002]	Animal gut	animal_samples	NA	NA	NA	NA	NA	NA	NA	NA	NA	NA	NA	NA	NA	NA	NA	NA	NA	NA	NA	NA	NA	NA	NA	NA	NA	NA	NA	NA	NA	NA	NA	NA	NA	NA	NA	NA	NA	NA	NA	NA	NA	NA	NA	NA	NA	NA	NA	NA	NA	NA	NA	NA	NA	NA	NA	NA	NA	NA	NA	NA	NA	NA	NA	NA	NA	NA	NA	NA	NA	NA
SAMN15870931	MTclstr_v1_3487	NC_049568.1	16358	11.2685	16253	0.9936	Eukaryota_Metazoa_Chordata_Craniata_Vertebrata_Euteleostomi_Mammalia_Eutheria_Laurasiatheria_Artiodactyla_Ruminantia_Pecora_Bovidae_Bovinae_Bubalus	Bubalus bubalis;Bubalus carabanensis;Bubalus depressicornis	Eukaryota;Animals;Mammals	Tong_2022_buffalo	mt	Food	Animal/mammal	Domestic water buffalo	0	NA	Meat/dairy	Tong_2022_buffalo.subject_HCN3	Tong_2022_buffalo.sample_HCN3	feces [ENVO:00002003]	0	female	NA	China	public	Tong_2022_buffalo	280195:Liu, Qingyou	rectum [UBERON:0001052]	2000-01-01	2021-12-31	NA	NA	HCN3, SAMN15870931	animal-associated habitat [ENVO:00006776]	host-associated	89462	metagenome	22.8152	108.328	region	not assigned	NA	1218275	bovine metagenome	Mediterranean Buffalo	NA	herbivore	NA	NA	adult	NA	NA	NA	NA	NA	NA	NA	NA	NA	NA	NA	NA	NA	Tong_2022_buffalo.sample_HCN3	Tong_2022_buffalo	fecal material [ENVO:00002003]	rectum [UBERON:0001052]	animal-associated environment [ENVO:01001002]	Animal gut	animal_samples	NA	NA	NA	NA	NA	NA	NA	NA	NA	NA	NA	NA	NA	NA	NA	NA	NA	NA	NA	NA	NA	NA	NA	NA	NA	NA	NA	NA	NA	NA	NA	NA	NA	NA	NA	NA	NA	NA	NA	NA	NA	NA	NA	NA	NA	NA	NA	NA	NA	NA	NA	NA	NA	NA	NA	NA	NA	NA	NA	NA	NA	NA	NA	NA	NA	NA	NA	NA	NA	NA
SAMN15870931	31745	EF551180.1.1482_U|18S_rRNA|nucleus|strain_ENTEROII|Eukaryota|Excavata|Metamonada|Fornicata_X|Diplomonadida|Hexamitidae|Enteromonas|Enteromonas_hominis	1482	2.38052	770	0.519568	Eukaryota_Excavata_Metamonada_Fornicata_X_Diplomonadida_Hexamitidae_Enteromonas	Enteromonas_hominis	Eukaryota;PR2db human-associated protists;PR2db human-associated protists	Tong_2022_buffalo	pr2	Symbiont	Commensal	Enteromonas	0	NA	Symbiont	Tong_2022_buffalo.subject_HCN3	Tong_2022_buffalo.sample_HCN3	feces [ENVO:00002003]	0	female	NA	China	public	Tong_2022_buffalo	280195:Liu, Qingyou	rectum [UBERON:0001052]	2000-01-01	2021-12-31	NA	NA	HCN3, SAMN15870931	animal-associated habitat [ENVO:00006776]	host-associated	89462	metagenome	22.8152	108.328	region	not assigned	NA	1218275	bovine metagenome	Mediterranean Buffalo	NA	herbivore	NA	NA	adult	NA	NA	NA	NA	NA	NA	NA	NA	NA	NA	NA	NA	NA	Tong_2022_buffalo.sample_HCN3	Tong_2022_buffalo	fecal material [ENVO:00002003]	rectum [UBERON:0001052]	animal-associated environment [ENVO:01001002]	Animal gut	animal_samples	NA	NA	NA	NA	NA	NA	NA	NA	NA	NA	NA	NA	NA	NA	NA	NA	NA	NA	NA	NA	NA	NA	NA	NA	NA	NA	NA	NA	NA	NA	NA	NA	NA	NA	NA	NA	NA	NA	NA	NA	NA	NA	NA	NA	NA	NA	NA	NA	NA	NA	NA	NA	NA	NA	NA	NA	NA	NA	NA	NA	NA	NA	NA	NA	NA	NA	NA	NA	NA	NA
SAMN15870931	9575	FN666250.1.1921_U|18S_rRNA|nucleus||Eukaryota|Amoebozoa|Conosa|Archamoebea|Archamoebea_X|Entamoebidae|Entamoeba|Entamoeba_bovis	1921	4.31583	1428	0.743363	Eukaryota_Amoebozoa_Conosa_Archamoebea_Archamoebea_X_Entamoebidae_Entamoeba	Entamoeba_bovis	Eukaryota;PR2db human-associated protists;PR2db human-associated protists	Tong_2022_buffalo	pr2	Symbiont	Commensal	Entamoeba	0	NA	Symbiont	Tong_2022_buffalo.subject_HCN3	Tong_2022_buffalo.sample_HCN3	feces [ENVO:00002003]	0	female	NA	China	public	Tong_2022_buffalo	280195:Liu, Qingyou	rectum [UBERON:0001052]	2000-01-01	2021-12-31	NA	NA	HCN3, SAMN15870931	animal-associated habitat [ENVO:00006776]	host-associated	89462	metagenome	22.8152	108.328	region	not assigned	NA	1218275	bovine metagenome	Mediterranean Buffalo	NA	herbivore	NA	NA	adult	NA	NA	NA	NA	NA	NA	NA	NA	NA	NA	NA	NA	NA	Tong_2022_buffalo.sample_HCN3	Tong_2022_buffalo	fecal material [ENVO:00002003]	rectum [UBERON:0001052]	animal-associated environment [ENVO:01001002]	Animal gut	animal_samples	NA	NA	NA	NA	NA	NA	NA	NA	NA	NA	NA	NA	NA	NA	NA	NA	NA	NA	NA	NA	NA	NA	NA	NA	NA	NA	NA	NA	NA	NA	NA	NA	NA	NA	NA	NA	NA	NA	NA	NA	NA	NA	NA	NA	NA	NA	NA	NA	NA	NA	NA	NA	NA	NA	NA	NA	NA	NA	NA	NA	NA	NA	NA	NA	NA	NA	NA	NA	NA	NA
SAMN15870931	830	AF029763.1.1640_U|18S_rRNA|nucleus||Eukaryota|Alveolata|Ciliophora|Litostomatea|Trichostomatia|Balantidiidae_2|Neobalantidium|Neobalantidium_coli	1640	6.43123	698	0.42561	Eukaryota_Alveolata_Ciliophora_Litostomatea_Trichostomatia_Balantidiidae_2_Neobalantidium	Neobalantidium_coli;Neobalantidium_coli_21_sp.	Eukaryota;PR2db human-associated protists;PR2db human-associated protists	Tong_2022_buffalo	pr2	Symbiont	Pathogen	Neobalantidium	0	NA	Symbiont	Tong_2022_buffalo.subject_HCN3	Tong_2022_buffalo.sample_HCN3	feces [ENVO:00002003]	0	female	NA	China	public	Tong_2022_buffalo	280195:Liu, Qingyou	rectum [UBERON:0001052]	2000-01-01	2021-12-31	NA	NA	HCN3, SAMN15870931	animal-associated habitat [ENVO:00006776]	host-associated	89462	metagenome	22.8152	108.328	region	not assigned	NA	1218275	bovine metagenome	Mediterranean Buffalo	NA	herbivore	NA	NA	adult	NA	NA	NA	NA	NA	NA	NA	NA	NA	NA	NA	NA	NA	Tong_2022_buffalo.sample_HCN3	Tong_2022_buffalo	fecal material [ENVO:00002003]	rectum [UBERON:0001052]	animal-associated environment [ENVO:01001002]	Animal gut	animal_samples	NA	NA	NA	NA	NA	NA	NA	NA	NA	NA	NA	NA	NA	NA	NA	NA	NA	NA	NA	NA	NA	NA	NA	NA	NA	NA	NA	NA	NA	NA	NA	NA	NA	NA	NA	NA	NA	NA	NA	NA	NA	NA	NA	NA	NA	NA	NA	NA	NA	NA	NA	NA	NA	NA	NA	NA	NA	NA	NA	NA	NA	NA	NA	NA	NA	NA	NA	NA	NA	NA
SAMN15870932	9162	AY886871.1.1518_U|18S_rRNA|nucleus||Eukaryota|Excavata|Metamonada|Trichomonadea|Trichomonadida|Trichomonadidae|Tetratrichomonas|Tetratrichomonas_sp.	1518	4.14683	1008	0.664032	Eukaryota_Excavata_Metamonada_Trichomonadea_Trichomonadida_Trichomonadidae_Tetratrichomonas	Tetratrichomonas_sp.	Eukaryota;PR2db human-associated protists;PR2db human-associated protists	Tong_2022_buffalo	pr2	Symbiont	Parasite	Tetratrichomonas	0	NA	Symbiont	Tong_2022_buffalo.subject_HCN4	Tong_2022_buffalo.sample_HCN4	feces [ENVO:00002003]	0	female	NA	China	public	Tong_2022_buffalo	280195:Liu, Qingyou	rectum [UBERON:0001052]	2000-01-01	2021-12-31	NA	NA	HCN4, SAMN15870932	animal-associated habitat [ENVO:00006776]	host-associated	89462	metagenome	22.8152	108.328	region	not assigned	NA	1218275	bovine metagenome	Mediterranean Buffalo	NA	herbivore	NA	NA	adult	NA	NA	NA	NA	NA	NA	NA	NA	NA	NA	NA	NA	NA	Tong_2022_buffalo.sample_HCN4	Tong_2022_buffalo	fecal material [ENVO:00002003]	rectum [UBERON:0001052]	animal-associated environment [ENVO:01001002]	Animal gut	animal_samples	NA	NA	NA	NA	NA	NA	NA	NA	NA	NA	NA	NA	NA	NA	NA	NA	NA	NA	NA	NA	NA	NA	NA	NA	NA	NA	NA	NA	NA	NA	NA	NA	NA	NA	NA	NA	NA	NA	NA	NA	NA	NA	NA	NA	NA	NA	NA	NA	NA	NA	NA	NA	NA	NA	NA	NA	NA	NA	NA	NA	NA	NA	NA	NA	NA	NA	NA	NA	NA	NA
SAMN15870932	MTclstr_v1_3487	NC_049568.1	16358	7.6178	16332	0.9984	Eukaryota_Metazoa_Chordata_Craniata_Vertebrata_Euteleostomi_Mammalia_Eutheria_Laurasiatheria_Artiodactyla_Ruminantia_Pecora_Bovidae_Bovinae_Bubalus	Bubalus bubalis;Bubalus carabanensis;Bubalus depressicornis	Eukaryota;Animals;Mammals	Tong_2022_buffalo	mt	Food	Animal/mammal	Domestic water buffalo	0	NA	Meat/dairy	Tong_2022_buffalo.subject_HCN4	Tong_2022_buffalo.sample_HCN4	feces [ENVO:00002003]	0	female	NA	China	public	Tong_2022_buffalo	280195:Liu, Qingyou	rectum [UBERON:0001052]	2000-01-01	2021-12-31	NA	NA	HCN4, SAMN15870932	animal-associated habitat [ENVO:00006776]	host-associated	89462	metagenome	22.8152	108.328	region	not assigned	NA	1218275	bovine metagenome	Mediterranean Buffalo	NA	herbivore	NA	NA	adult	NA	NA	NA	NA	NA	NA	NA	NA	NA	NA	NA	NA	NA	Tong_2022_buffalo.sample_HCN4	Tong_2022_buffalo	fecal material [ENVO:00002003]	rectum [UBERON:0001052]	animal-associated environment [ENVO:01001002]	Animal gut	animal_samples	NA	NA	NA	NA	NA	NA	NA	NA	NA	NA	NA	NA	NA	NA	NA	NA	NA	NA	NA	NA	NA	NA	NA	NA	NA	NA	NA	NA	NA	NA	NA	NA	NA	NA	NA	NA	NA	NA	NA	NA	NA	NA	NA	NA	NA	NA	NA	NA	NA	NA	NA	NA	NA	NA	NA	NA	NA	NA	NA	NA	NA	NA	NA	NA	NA	NA	NA	NA	NA	NA
SAMN15870932	9575	FN666250.1.1921_U|18S_rRNA|nucleus||Eukaryota|Amoebozoa|Conosa|Archamoebea|Archamoebea_X|Entamoebidae|Entamoeba|Entamoeba_bovis	1921	5.13223	1505	0.783446	Eukaryota_Amoebozoa_Conosa_Archamoebea_Archamoebea_X_Entamoebidae_Entamoeba	Entamoeba_bovis	Eukaryota;PR2db human-associated protists;PR2db human-associated protists	Tong_2022_buffalo	pr2	Symbiont	Commensal	Entamoeba	0	NA	Symbiont	Tong_2022_buffalo.subject_HCN4	Tong_2022_buffalo.sample_HCN4	feces [ENVO:00002003]	0	female	NA	China	public	Tong_2022_buffalo	280195:Liu, Qingyou	rectum [UBERON:0001052]	2000-01-01	2021-12-31	NA	NA	HCN4, SAMN15870932	animal-associated habitat [ENVO:00006776]	host-associated	89462	metagenome	22.8152	108.328	region	not assigned	NA	1218275	bovine metagenome	Mediterranean Buffalo	NA	herbivore	NA	NA	adult	NA	NA	NA	NA	NA	NA	NA	NA	NA	NA	NA	NA	NA	Tong_2022_buffalo.sample_HCN4	Tong_2022_buffalo	fecal material [ENVO:00002003]	rectum [UBERON:0001052]	animal-associated environment [ENVO:01001002]	Animal gut	animal_samples	NA	NA	NA	NA	NA	NA	NA	NA	NA	NA	NA	NA	NA	NA	NA	NA	NA	NA	NA	NA	NA	NA	NA	NA	NA	NA	NA	NA	NA	NA	NA	NA	NA	NA	NA	NA	NA	NA	NA	NA	NA	NA	NA	NA	NA	NA	NA	NA	NA	NA	NA	NA	NA	NA	NA	NA	NA	NA	NA	NA	NA	NA	NA	NA	NA	NA	NA	NA	NA	NA
SAMN15870933	705	JN383916.1.1617_U|18S_rRNA|nucleus||Eukaryota|Excavata|Metamonada|Trichomonadea|Trichomonadida|Trichomonadidae|Tetratrichomonas|Tetratrichomonas_sp.	1617	2.68234	1042	0.644403	Eukaryota_Excavata_Metamonada_Trichomonadea_Trichomonadida_Trichomonadidae_Tetratrichomonas	Tetratrichomonas_sp.;Tetratrichomonas_buttreyi;Tetratrichomonas_brumpti	Eukaryota;PR2db human-associated protists;PR2db human-associated protists	Tong_2022_buffalo	pr2	Symbiont	Parasite	Tetratrichomonas	0	NA	Symbiont	Tong_2022_buffalo.subject_HCN5	Tong_2022_buffalo.sample_HCN5	feces [ENVO:00002003]	0	female	NA	China	public	Tong_2022_buffalo	280195:Liu, Qingyou	rectum [UBERON:0001052]	2000-01-01	2021-12-31	NA	NA	HCN5, SAMN15870933	animal-associated habitat [ENVO:00006776]	host-associated	89462	metagenome	22.8152	108.328	region	not assigned	NA	1218275	bovine metagenome	Mediterranean Buffalo	NA	herbivore	NA	NA	adult	NA	NA	NA	NA	NA	NA	NA	NA	NA	NA	NA	NA	NA	Tong_2022_buffalo.sample_HCN5	Tong_2022_buffalo	fecal material [ENVO:00002003]	rectum [UBERON:0001052]	animal-associated environment [ENVO:01001002]	Animal gut	animal_samples	NA	NA	NA	NA	NA	NA	NA	NA	NA	NA	NA	NA	NA	NA	NA	NA	NA	NA	NA	NA	NA	NA	NA	NA	NA	NA	NA	NA	NA	NA	NA	NA	NA	NA	NA	NA	NA	NA	NA	NA	NA	NA	NA	NA	NA	NA	NA	NA	NA	NA	NA	NA	NA	NA	NA	NA	NA	NA	NA	NA	NA	NA	NA	NA	NA	NA	NA	NA	NA	NA
SAMN15870933	9575	FN666250.1.1921_U|18S_rRNA|nucleus||Eukaryota|Amoebozoa|Conosa|Archamoebea|Archamoebea_X|Entamoebidae|Entamoeba|Entamoeba_bovis	1921	6.09676	1757	0.914628	Eukaryota_Amoebozoa_Conosa_Archamoebea_Archamoebea_X_Entamoebidae_Entamoeba	Entamoeba_bovis	Eukaryota;PR2db human-associated protists;PR2db human-associated protists	Tong_2022_buffalo	pr2	Symbiont	Commensal	Entamoeba	0	NA	Symbiont	Tong_2022_buffalo.subject_HCN5	Tong_2022_buffalo.sample_HCN5	feces [ENVO:00002003]	0	female	NA	China	public	Tong_2022_buffalo	280195:Liu, Qingyou	rectum [UBERON:0001052]	2000-01-01	2021-12-31	NA	NA	HCN5, SAMN15870933	animal-associated habitat [ENVO:00006776]	host-associated	89462	metagenome	22.8152	108.328	region	not assigned	NA	1218275	bovine metagenome	Mediterranean Buffalo	NA	herbivore	NA	NA	adult	NA	NA	NA	NA	NA	NA	NA	NA	NA	NA	NA	NA	NA	Tong_2022_buffalo.sample_HCN5	Tong_2022_buffalo	fecal material [ENVO:00002003]	rectum [UBERON:0001052]	animal-associated environment [ENVO:01001002]	Animal gut	animal_samples	NA	NA	NA	NA	NA	NA	NA	NA	NA	NA	NA	NA	NA	NA	NA	NA	NA	NA	NA	NA	NA	NA	NA	NA	NA	NA	NA	NA	NA	NA	NA	NA	NA	NA	NA	NA	NA	NA	NA	NA	NA	NA	NA	NA	NA	NA	NA	NA	NA	NA	NA	NA	NA	NA	NA	NA	NA	NA	NA	NA	NA	NA	NA	NA	NA	NA	NA	NA	NA	NA
SAMN15870933	MTclstr_v1_3487	NC_049568.1	16358	6.6198	16124	0.9857	Eukaryota_Metazoa_Chordata_Craniata_Vertebrata_Euteleostomi_Mammalia_Eutheria_Laurasiatheria_Artiodactyla_Ruminantia_Pecora_Bovidae_Bovinae_Bubalus	Bubalus bubalis;Bubalus carabanensis;Bubalus depressicornis	Eukaryota;Animals;Mammals	Tong_2022_buffalo	mt	Food	Animal/mammal	Domestic water buffalo	0	NA	Meat/dairy	Tong_2022_buffalo.subject_HCN5	Tong_2022_buffalo.sample_HCN5	feces [ENVO:00002003]	0	female	NA	China	public	Tong_2022_buffalo	280195:Liu, Qingyou	rectum [UBERON:0001052]	2000-01-01	2021-12-31	NA	NA	HCN5, SAMN15870933	animal-associated habitat [ENVO:00006776]	host-associated	89462	metagenome	22.8152	108.328	region	not assigned	NA	1218275	bovine metagenome	Mediterranean Buffalo	NA	herbivore	NA	NA	adult	NA	NA	NA	NA	NA	NA	NA	NA	NA	NA	NA	NA	NA	Tong_2022_buffalo.sample_HCN5	Tong_2022_buffalo	fecal material [ENVO:00002003]	rectum [UBERON:0001052]	animal-associated environment [ENVO:01001002]	Animal gut	animal_samples	NA	NA	NA	NA	NA	NA	NA	NA	NA	NA	NA	NA	NA	NA	NA	NA	NA	NA	NA	NA	NA	NA	NA	NA	NA	NA	NA	NA	NA	NA	NA	NA	NA	NA	NA	NA	NA	NA	NA	NA	NA	NA	NA	NA	NA	NA	NA	NA	NA	NA	NA	NA	NA	NA	NA	NA	NA	NA	NA	NA	NA	NA	NA	NA	NA	NA	NA	NA	NA	NA
SAMN15870933	31745	EF551180.1.1482_U|18S_rRNA|nucleus|strain_ENTEROII|Eukaryota|Excavata|Metamonada|Fornicata_X|Diplomonadida|Hexamitidae|Enteromonas|Enteromonas_hominis	1482	1.48961	337	0.227395	Eukaryota_Excavata_Metamonada_Fornicata_X_Diplomonadida_Hexamitidae_Enteromonas	Enteromonas_hominis	Eukaryota;PR2db human-associated protists;PR2db human-associated protists	Tong_2022_buffalo	pr2	Symbiont	Commensal	Enteromonas	0	NA	Symbiont	Tong_2022_buffalo.subject_HCN5	Tong_2022_buffalo.sample_HCN5	feces [ENVO:00002003]	0	female	NA	China	public	Tong_2022_buffalo	280195:Liu, Qingyou	rectum [UBERON:0001052]	2000-01-01	2021-12-31	NA	NA	HCN5, SAMN15870933	animal-associated habitat [ENVO:00006776]	host-associated	89462	metagenome	22.8152	108.328	region	not assigned	NA	1218275	bovine metagenome	Mediterranean Buffalo	NA	herbivore	NA	NA	adult	NA	NA	NA	NA	NA	NA	NA	NA	NA	NA	NA	NA	NA	Tong_2022_buffalo.sample_HCN5	Tong_2022_buffalo	fecal material [ENVO:00002003]	rectum [UBERON:0001052]	animal-associated environment [ENVO:01001002]	Animal gut	animal_samples	NA	NA	NA	NA	NA	NA	NA	NA	NA	NA	NA	NA	NA	NA	NA	NA	NA	NA	NA	NA	NA	NA	NA	NA	NA	NA	NA	NA	NA	NA	NA	NA	NA	NA	NA	NA	NA	NA	NA	NA	NA	NA	NA	NA	NA	NA	NA	NA	NA	NA	NA	NA	NA	NA	NA	NA	NA	NA	NA	NA	NA	NA	NA	NA	NA	NA	NA	NA	NA	NA
SAMN15870934	9335	HQ149971.1.1510_U|18S_rRNA|nucleus|strain_KATASAMEC|Eukaryota|Excavata|Metamonada|Trichomonadea|Trichomonadida|Trichomonadidae|Tetratrichomonas|Tetratrichomonas_gallinarum	1510	3.35131	612	0.405298	Eukaryota_Excavata_Metamonada_Trichomonadea_Trichomonadida_Trichomonadidae_Tetratrichomonas	Tetratrichomonas_gallinarum	Eukaryota;PR2db human-associated protists;PR2db human-associated protists	Tong_2022_buffalo	pr2	Symbiont	Parasite	Tetratrichomonas	0	NA	Symbiont	Tong_2022_buffalo.subject_HCN6	Tong_2022_buffalo.sample_HCN6	feces [ENVO:00002003]	0	female	NA	China	public	Tong_2022_buffalo	280195:Liu, Qingyou	rectum [UBERON:0001052]	2000-01-01	2021-12-31	NA	NA	HCN6, SAMN15870934	animal-associated habitat [ENVO:00006776]	host-associated	89462	metagenome	22.8152	108.328	region	not assigned	NA	1218275	bovine metagenome	Mediterranean Buffalo	NA	herbivore	NA	NA	adult	NA	NA	NA	NA	NA	NA	NA	NA	NA	NA	NA	NA	NA	Tong_2022_buffalo.sample_HCN6	Tong_2022_buffalo	fecal material [ENVO:00002003]	rectum [UBERON:0001052]	animal-associated environment [ENVO:01001002]	Animal gut	animal_samples	NA	NA	NA	NA	NA	NA	NA	NA	NA	NA	NA	NA	NA	NA	NA	NA	NA	NA	NA	NA	NA	NA	NA	NA	NA	NA	NA	NA	NA	NA	NA	NA	NA	NA	NA	NA	NA	NA	NA	NA	NA	NA	NA	NA	NA	NA	NA	NA	NA	NA	NA	NA	NA	NA	NA	NA	NA	NA	NA	NA	NA	NA	NA	NA	NA	NA	NA	NA	NA	NA
SAMN15870934	MTclstr_v1_3487	NC_049568.1	16358	12.1495	16272	0.9947	Eukaryota_Metazoa_Chordata_Craniata_Vertebrata_Euteleostomi_Mammalia_Eutheria_Laurasiatheria_Artiodactyla_Ruminantia_Pecora_Bovidae_Bovinae_Bubalus	Bubalus bubalis;Bubalus carabanensis;Bubalus depressicornis	Eukaryota;Animals;Mammals	Tong_2022_buffalo	mt	Food	Animal/mammal	Domestic water buffalo	0	NA	Meat/dairy	Tong_2022_buffalo.subject_HCN6	Tong_2022_buffalo.sample_HCN6	feces [ENVO:00002003]	0	female	NA	China	public	Tong_2022_buffalo	280195:Liu, Qingyou	rectum [UBERON:0001052]	2000-01-01	2021-12-31	NA	NA	HCN6, SAMN15870934	animal-associated habitat [ENVO:00006776]	host-associated	89462	metagenome	22.8152	108.328	region	not assigned	NA	1218275	bovine metagenome	Mediterranean Buffalo	NA	herbivore	NA	NA	adult	NA	NA	NA	NA	NA	NA	NA	NA	NA	NA	NA	NA	NA	Tong_2022_buffalo.sample_HCN6	Tong_2022_buffalo	fecal material [ENVO:00002003]	rectum [UBERON:0001052]	animal-associated environment [ENVO:01001002]	Animal gut	animal_samples	NA	NA	NA	NA	NA	NA	NA	NA	NA	NA	NA	NA	NA	NA	NA	NA	NA	NA	NA	NA	NA	NA	NA	NA	NA	NA	NA	NA	NA	NA	NA	NA	NA	NA	NA	NA	NA	NA	NA	NA	NA	NA	NA	NA	NA	NA	NA	NA	NA	NA	NA	NA	NA	NA	NA	NA	NA	NA	NA	NA	NA	NA	NA	NA	NA	NA	NA	NA	NA	NA
SAMN15870934	830	AF029763.1.1640_U|18S_rRNA|nucleus||Eukaryota|Alveolata|Ciliophora|Litostomatea|Trichostomatia|Balantidiidae_2|Neobalantidium|Neobalantidium_coli	1640	1.66667	450	0.27439	Eukaryota_Alveolata_Ciliophora_Litostomatea_Trichostomatia_Balantidiidae_2_Neobalantidium	Neobalantidium_coli;Neobalantidium_coli_21_sp.	Eukaryota;PR2db human-associated protists;PR2db human-associated protists	Tong_2022_buffalo	pr2	Symbiont	Pathogen	Neobalantidium	0	NA	Symbiont	Tong_2022_buffalo.subject_HCN6	Tong_2022_buffalo.sample_HCN6	feces [ENVO:00002003]	0	female	NA	China	public	Tong_2022_buffalo	280195:Liu, Qingyou	rectum [UBERON:0001052]	2000-01-01	2021-12-31	NA	NA	HCN6, SAMN15870934	animal-associated habitat [ENVO:00006776]	host-associated	89462	metagenome	22.8152	108.328	region	not assigned	NA	1218275	bovine metagenome	Mediterranean Buffalo	NA	herbivore	NA	NA	adult	NA	NA	NA	NA	NA	NA	NA	NA	NA	NA	NA	NA	NA	Tong_2022_buffalo.sample_HCN6	Tong_2022_buffalo	fecal material [ENVO:00002003]	rectum [UBERON:0001052]	animal-associated environment [ENVO:01001002]	Animal gut	animal_samples	NA	NA	NA	NA	NA	NA	NA	NA	NA	NA	NA	NA	NA	NA	NA	NA	NA	NA	NA	NA	NA	NA	NA	NA	NA	NA	NA	NA	NA	NA	NA	NA	NA	NA	NA	NA	NA	NA	NA	NA	NA	NA	NA	NA	NA	NA	NA	NA	NA	NA	NA	NA	NA	NA	NA	NA	NA	NA	NA	NA	NA	NA	NA	NA	NA	NA	NA	NA	NA	NA
SAMN15870934	9575	FN666250.1.1921_U|18S_rRNA|nucleus||Eukaryota|Amoebozoa|Conosa|Archamoebea|Archamoebea_X|Entamoebidae|Entamoeba|Entamoeba_bovis	1921	8.84244	1555	0.809474	Eukaryota_Amoebozoa_Conosa_Archamoebea_Archamoebea_X_Entamoebidae_Entamoeba	Entamoeba_bovis	Eukaryota;PR2db human-associated protists;PR2db human-associated protists	Tong_2022_buffalo	pr2	Symbiont	Commensal	Entamoeba	0	NA	Symbiont	Tong_2022_buffalo.subject_HCN6	Tong_2022_buffalo.sample_HCN6	feces [ENVO:00002003]	0	female	NA	China	public	Tong_2022_buffalo	280195:Liu, Qingyou	rectum [UBERON:0001052]	2000-01-01	2021-12-31	NA	NA	HCN6, SAMN15870934	animal-associated habitat [ENVO:00006776]	host-associated	89462	metagenome	22.8152	108.328	region	not assigned	NA	1218275	bovine metagenome	Mediterranean Buffalo	NA	herbivore	NA	NA	adult	NA	NA	NA	NA	NA	NA	NA	NA	NA	NA	NA	NA	NA	Tong_2022_buffalo.sample_HCN6	Tong_2022_buffalo	fecal material [ENVO:00002003]	rectum [UBERON:0001052]	animal-associated environment [ENVO:01001002]	Animal gut	animal_samples	NA	NA	NA	NA	NA	NA	NA	NA	NA	NA	NA	NA	NA	NA	NA	NA	NA	NA	NA	NA	NA	NA	NA	NA	NA	NA	NA	NA	NA	NA	NA	NA	NA	NA	NA	NA	NA	NA	NA	NA	NA	NA	NA	NA	NA	NA	NA	NA	NA	NA	NA	NA	NA	NA	NA	NA	NA	NA	NA	NA	NA	NA	NA	NA	NA	NA	NA	NA	NA	NA
SAMN15870935	28248	KC148207.1.1728_U|18S_rRNA|nucleus||Eukaryota|Stramenopiles|Opalozoa|Opalinata|Opalinata_X|Blastocystis-Group|Blastocystis|Blastocystis_sp.	1728	6.24411	1655	0.957755	Eukaryota_Stramenopiles_Opalozoa_Opalinata_Opalinata_X_Blastocystis-Group_Blastocystis	Blastocystis_sp.	Eukaryota;PR2db human-associated protists;PR2db human-associated protists	Tong_2022_buffalo	pr2	Symbiont	Commensal	Blastocystis	0	NA	Symbiont	Tong_2022_buffalo.subject_HCN7	Tong_2022_buffalo.sample_HCN7	feces [ENVO:00002003]	0	female	NA	China	public	Tong_2022_buffalo	280195:Liu, Qingyou	rectum [UBERON:0001052]	2000-01-01	2021-12-31	NA	NA	HCN7, SAMN15870935	animal-associated habitat [ENVO:00006776]	host-associated	89462	metagenome	22.8152	108.328	region	not assigned	NA	1218275	bovine metagenome	Mediterranean Buffalo	NA	herbivore	NA	NA	adult	NA	NA	NA	NA	NA	NA	NA	NA	NA	NA	NA	NA	NA	Tong_2022_buffalo.sample_HCN7	Tong_2022_buffalo	fecal material [ENVO:00002003]	rectum [UBERON:0001052]	animal-associated environment [ENVO:01001002]	Animal gut	animal_samples	NA	NA	NA	NA	NA	NA	NA	NA	NA	NA	NA	NA	NA	NA	NA	NA	NA	NA	NA	NA	NA	NA	NA	NA	NA	NA	NA	NA	NA	NA	NA	NA	NA	NA	NA	NA	NA	NA	NA	NA	NA	NA	NA	NA	NA	NA	NA	NA	NA	NA	NA	NA	NA	NA	NA	NA	NA	NA	NA	NA	NA	NA	NA	NA	NA	NA	NA	NA	NA	NA
SAMN15870935	830	AF029763.1.1640_U|18S_rRNA|nucleus||Eukaryota|Alveolata|Ciliophora|Litostomatea|Trichostomatia|Balantidiidae_2|Neobalantidium|Neobalantidium_coli	1640	1	440	0.268293	Eukaryota_Alveolata_Ciliophora_Litostomatea_Trichostomatia_Balantidiidae_2_Neobalantidium	Neobalantidium_coli;Neobalantidium_coli_21_sp.	Eukaryota;PR2db human-associated protists;PR2db human-associated protists	Tong_2022_buffalo	pr2	Symbiont	Pathogen	Neobalantidium	0	NA	Symbiont	Tong_2022_buffalo.subject_HCN7	Tong_2022_buffalo.sample_HCN7	feces [ENVO:00002003]	0	female	NA	China	public	Tong_2022_buffalo	280195:Liu, Qingyou	rectum [UBERON:0001052]	2000-01-01	2021-12-31	NA	NA	HCN7, SAMN15870935	animal-associated habitat [ENVO:00006776]	host-associated	89462	metagenome	22.8152	108.328	region	not assigned	NA	1218275	bovine metagenome	Mediterranean Buffalo	NA	herbivore	NA	NA	adult	NA	NA	NA	NA	NA	NA	NA	NA	NA	NA	NA	NA	NA	Tong_2022_buffalo.sample_HCN7	Tong_2022_buffalo	fecal material [ENVO:00002003]	rectum [UBERON:0001052]	animal-associated environment [ENVO:01001002]	Animal gut	animal_samples	NA	NA	NA	NA	NA	NA	NA	NA	NA	NA	NA	NA	NA	NA	NA	NA	NA	NA	NA	NA	NA	NA	NA	NA	NA	NA	NA	NA	NA	NA	NA	NA	NA	NA	NA	NA	NA	NA	NA	NA	NA	NA	NA	NA	NA	NA	NA	NA	NA	NA	NA	NA	NA	NA	NA	NA	NA	NA	NA	NA	NA	NA	NA	NA	NA	NA	NA	NA	NA	NA
SAMN15870935	9575	FN666250.1.1921_U|18S_rRNA|nucleus||Eukaryota|Amoebozoa|Conosa|Archamoebea|Archamoebea_X|Entamoebidae|Entamoeba|Entamoeba_bovis	1921	6.77952	1592	0.828735	Eukaryota_Amoebozoa_Conosa_Archamoebea_Archamoebea_X_Entamoebidae_Entamoeba	Entamoeba_bovis	Eukaryota;PR2db human-associated protists;PR2db human-associated protists	Tong_2022_buffalo	pr2	Symbiont	Commensal	Entamoeba	0	NA	Symbiont	Tong_2022_buffalo.subject_HCN7	Tong_2022_buffalo.sample_HCN7	feces [ENVO:00002003]	0	female	NA	China	public	Tong_2022_buffalo	280195:Liu, Qingyou	rectum [UBERON:0001052]	2000-01-01	2021-12-31	NA	NA	HCN7, SAMN15870935	animal-associated habitat [ENVO:00006776]	host-associated	89462	metagenome	22.8152	108.328	region	not assigned	NA	1218275	bovine metagenome	Mediterranean Buffalo	NA	herbivore	NA	NA	adult	NA	NA	NA	NA	NA	NA	NA	NA	NA	NA	NA	NA	NA	Tong_2022_buffalo.sample_HCN7	Tong_2022_buffalo	fecal material [ENVO:00002003]	rectum [UBERON:0001052]	animal-associated environment [ENVO:01001002]	Animal gut	animal_samples	NA	NA	NA	NA	NA	NA	NA	NA	NA	NA	NA	NA	NA	NA	NA	NA	NA	NA	NA	NA	NA	NA	NA	NA	NA	NA	NA	NA	NA	NA	NA	NA	NA	NA	NA	NA	NA	NA	NA	NA	NA	NA	NA	NA	NA	NA	NA	NA	NA	NA	NA	NA	NA	NA	NA	NA	NA	NA	NA	NA	NA	NA	NA	NA	NA	NA	NA	NA	NA	NA
SAMN15870935	MTclstr_v1_3487	NC_049568.1	16358	6.6078	16054	0.9814	Eukaryota_Metazoa_Chordata_Craniata_Vertebrata_Euteleostomi_Mammalia_Eutheria_Laurasiatheria_Artiodactyla_Ruminantia_Pecora_Bovidae_Bovinae_Bubalus	Bubalus bubalis;Bubalus carabanensis;Bubalus depressicornis	Eukaryota;Animals;Mammals	Tong_2022_buffalo	mt	Food	Animal/mammal	Domestic water buffalo	0	NA	Meat/dairy	Tong_2022_buffalo.subject_HCN7	Tong_2022_buffalo.sample_HCN7	feces [ENVO:00002003]	0	female	NA	China	public	Tong_2022_buffalo	280195:Liu, Qingyou	rectum [UBERON:0001052]	2000-01-01	2021-12-31	NA	NA	HCN7, SAMN15870935	animal-associated habitat [ENVO:00006776]	host-associated	89462	metagenome	22.8152	108.328	region	not assigned	NA	1218275	bovine metagenome	Mediterranean Buffalo	NA	herbivore	NA	NA	adult	NA	NA	NA	NA	NA	NA	NA	NA	NA	NA	NA	NA	NA	Tong_2022_buffalo.sample_HCN7	Tong_2022_buffalo	fecal material [ENVO:00002003]	rectum [UBERON:0001052]	animal-associated environment [ENVO:01001002]	Animal gut	animal_samples	NA	NA	NA	NA	NA	NA	NA	NA	NA	NA	NA	NA	NA	NA	NA	NA	NA	NA	NA	NA	NA	NA	NA	NA	NA	NA	NA	NA	NA	NA	NA	NA	NA	NA	NA	NA	NA	NA	NA	NA	NA	NA	NA	NA	NA	NA	NA	NA	NA	NA	NA	NA	NA	NA	NA	NA	NA	NA	NA	NA	NA	NA	NA	NA	NA	NA	NA	NA	NA	NA
SAMN15870935	1347	AAHC01002997.1925.3504_U|18S_rRNA|nucleus||Eukaryota|Excavata|Metamonada|Trichomonadea|Trichomonadida|Trichomonadidae|Trichomonas|Trichomonas_vaginalis	1580	1.98099	526	0.332911	Eukaryota_Excavata_Metamonada_Trichomonadea_Trichomonadida_Trichomonadidae_Trichomonas	Trichomonas_sp.;Trichomonas_vaginalis;Trichomonas_tenax;Trichomonas_gypaetinii	Eukaryota;PR2db human-associated protists;PR2db human-associated protists	Tong_2022_buffalo	pr2	Symbiont	Pathogen	Trichomonas	0	NA	Symbiont	Tong_2022_buffalo.subject_HCN7	Tong_2022_buffalo.sample_HCN7	feces [ENVO:00002003]	0	female	NA	China	public	Tong_2022_buffalo	280195:Liu, Qingyou	rectum [UBERON:0001052]	2000-01-01	2021-12-31	NA	NA	HCN7, SAMN15870935	animal-associated habitat [ENVO:00006776]	host-associated	89462	metagenome	22.8152	108.328	region	not assigned	NA	1218275	bovine metagenome	Mediterranean Buffalo	NA	herbivore	NA	NA	adult	NA	NA	NA	NA	NA	NA	NA	NA	NA	NA	NA	NA	NA	Tong_2022_buffalo.sample_HCN7	Tong_2022_buffalo	fecal material [ENVO:00002003]	rectum [UBERON:0001052]	animal-associated environment [ENVO:01001002]	Animal gut	animal_samples	NA	NA	NA	NA	NA	NA	NA	NA	NA	NA	NA	NA	NA	NA	NA	NA	NA	NA	NA	NA	NA	NA	NA	NA	NA	NA	NA	NA	NA	NA	NA	NA	NA	NA	NA	NA	NA	NA	NA	NA	NA	NA	NA	NA	NA	NA	NA	NA	NA	NA	NA	NA	NA	NA	NA	NA	NA	NA	NA	NA	NA	NA	NA	NA	NA	NA	NA	NA	NA	NA
SAMN15870935	705	JN383916.1.1617_U|18S_rRNA|nucleus||Eukaryota|Excavata|Metamonada|Trichomonadea|Trichomonadida|Trichomonadidae|Tetratrichomonas|Tetratrichomonas_sp.	1617	5.81857	1185	0.732839	Eukaryota_Excavata_Metamonada_Trichomonadea_Trichomonadida_Trichomonadidae_Tetratrichomonas	Tetratrichomonas_sp.;Tetratrichomonas_buttreyi;Tetratrichomonas_brumpti	Eukaryota;PR2db human-associated protists;PR2db human-associated protists	Tong_2022_buffalo	pr2	Symbiont	Parasite	Tetratrichomonas	0	NA	Symbiont	Tong_2022_buffalo.subject_HCN7	Tong_2022_buffalo.sample_HCN7	feces [ENVO:00002003]	0	female	NA	China	public	Tong_2022_buffalo	280195:Liu, Qingyou	rectum [UBERON:0001052]	2000-01-01	2021-12-31	NA	NA	HCN7, SAMN15870935	animal-associated habitat [ENVO:00006776]	host-associated	89462	metagenome	22.8152	108.328	region	not assigned	NA	1218275	bovine metagenome	Mediterranean Buffalo	NA	herbivore	NA	NA	adult	NA	NA	NA	NA	NA	NA	NA	NA	NA	NA	NA	NA	NA	Tong_2022_buffalo.sample_HCN7	Tong_2022_buffalo	fecal material [ENVO:00002003]	rectum [UBERON:0001052]	animal-associated environment [ENVO:01001002]	Animal gut	animal_samples	NA	NA	NA	NA	NA	NA	NA	NA	NA	NA	NA	NA	NA	NA	NA	NA	NA	NA	NA	NA	NA	NA	NA	NA	NA	NA	NA	NA	NA	NA	NA	NA	NA	NA	NA	NA	NA	NA	NA	NA	NA	NA	NA	NA	NA	NA	NA	NA	NA	NA	NA	NA	NA	NA	NA	NA	NA	NA	NA	NA	NA	NA	NA	NA	NA	NA	NA	NA	NA	NA
SAMN15870935	13347	JN635741.1.2376_U|18S_rRNA|nucleus||Eukaryota|Amoebozoa|Conosa|Archamoebea|Mastigamoebida|Mastigamoebida_X|Iodamoeba|Iodamoeba_sp.	2376	4.61372	554	0.233165	Eukaryota_Amoebozoa_Conosa_Archamoebea_Mastigamoebida_Mastigamoebida_X_Iodamoeba	Iodamoeba_sp.	Eukaryota;PR2db human-associated protists;PR2db human-associated protists	Tong_2022_buffalo	pr2	Symbiont	Parasite	Iodamoeba	0	NA	Symbiont	Tong_2022_buffalo.subject_HCN7	Tong_2022_buffalo.sample_HCN7	feces [ENVO:00002003]	0	female	NA	China	public	Tong_2022_buffalo	280195:Liu, Qingyou	rectum [UBERON:0001052]	2000-01-01	2021-12-31	NA	NA	HCN7, SAMN15870935	animal-associated habitat [ENVO:00006776]	host-associated	89462	metagenome	22.8152	108.328	region	not assigned	NA	1218275	bovine metagenome	Mediterranean Buffalo	NA	herbivore	NA	NA	adult	NA	NA	NA	NA	NA	NA	NA	NA	NA	NA	NA	NA	NA	Tong_2022_buffalo.sample_HCN7	Tong_2022_buffalo	fecal material [ENVO:00002003]	rectum [UBERON:0001052]	animal-associated environment [ENVO:01001002]	Animal gut	animal_samples	NA	NA	NA	NA	NA	NA	NA	NA	NA	NA	NA	NA	NA	NA	NA	NA	NA	NA	NA	NA	NA	NA	NA	NA	NA	NA	NA	NA	NA	NA	NA	NA	NA	NA	NA	NA	NA	NA	NA	NA	NA	NA	NA	NA	NA	NA	NA	NA	NA	NA	NA	NA	NA	NA	NA	NA	NA	NA	NA	NA	NA	NA	NA	NA	NA	NA	NA	NA	NA	NA
SAMN15870936	830	AF029763.1.1640_U|18S_rRNA|nucleus||Eukaryota|Alveolata|Ciliophora|Litostomatea|Trichostomatia|Balantidiidae_2|Neobalantidium|Neobalantidium_coli	1640	2.51327	565	0.344512	Eukaryota_Alveolata_Ciliophora_Litostomatea_Trichostomatia_Balantidiidae_2_Neobalantidium	Neobalantidium_coli;Neobalantidium_coli_21_sp.	Eukaryota;PR2db human-associated protists;PR2db human-associated protists	Tong_2022_buffalo	pr2	Symbiont	Pathogen	Neobalantidium	0	NA	Symbiont	Tong_2022_buffalo.subject_HCN8	Tong_2022_buffalo.sample_HCN8	feces [ENVO:00002003]	0	female	NA	China	public	Tong_2022_buffalo	280195:Liu, Qingyou	rectum [UBERON:0001052]	2000-01-01	2021-12-31	NA	NA	HCN8, SAMN15870936	animal-associated habitat [ENVO:00006776]	host-associated	89462	metagenome	22.8152	108.328	region	not assigned	NA	1218275	bovine metagenome	Mediterranean Buffalo	NA	herbivore	NA	NA	adult	NA	NA	NA	NA	NA	NA	NA	NA	NA	NA	NA	NA	NA	Tong_2022_buffalo.sample_HCN8	Tong_2022_buffalo	fecal material [ENVO:00002003]	rectum [UBERON:0001052]	animal-associated environment [ENVO:01001002]	Animal gut	animal_samples	NA	NA	NA	NA	NA	NA	NA	NA	NA	NA	NA	NA	NA	NA	NA	NA	NA	NA	NA	NA	NA	NA	NA	NA	NA	NA	NA	NA	NA	NA	NA	NA	NA	NA	NA	NA	NA	NA	NA	NA	NA	NA	NA	NA	NA	NA	NA	NA	NA	NA	NA	NA	NA	NA	NA	NA	NA	NA	NA	NA	NA	NA	NA	NA	NA	NA	NA	NA	NA	NA
SAMN15870936	9575	FN666250.1.1921_U|18S_rRNA|nucleus||Eukaryota|Amoebozoa|Conosa|Archamoebea|Archamoebea_X|Entamoebidae|Entamoeba|Entamoeba_bovis	1921	6.23484	1682	0.875586	Eukaryota_Amoebozoa_Conosa_Archamoebea_Archamoebea_X_Entamoebidae_Entamoeba	Entamoeba_bovis	Eukaryota;PR2db human-associated protists;PR2db human-associated protists	Tong_2022_buffalo	pr2	Symbiont	Commensal	Entamoeba	0	NA	Symbiont	Tong_2022_buffalo.subject_HCN8	Tong_2022_buffalo.sample_HCN8	feces [ENVO:00002003]	0	female	NA	China	public	Tong_2022_buffalo	280195:Liu, Qingyou	rectum [UBERON:0001052]	2000-01-01	2021-12-31	NA	NA	HCN8, SAMN15870936	animal-associated habitat [ENVO:00006776]	host-associated	89462	metagenome	22.8152	108.328	region	not assigned	NA	1218275	bovine metagenome	Mediterranean Buffalo	NA	herbivore	NA	NA	adult	NA	NA	NA	NA	NA	NA	NA	NA	NA	NA	NA	NA	NA	Tong_2022_buffalo.sample_HCN8	Tong_2022_buffalo	fecal material [ENVO:00002003]	rectum [UBERON:0001052]	animal-associated environment [ENVO:01001002]	Animal gut	animal_samples	NA	NA	NA	NA	NA	NA	NA	NA	NA	NA	NA	NA	NA	NA	NA	NA	NA	NA	NA	NA	NA	NA	NA	NA	NA	NA	NA	NA	NA	NA	NA	NA	NA	NA	NA	NA	NA	NA	NA	NA	NA	NA	NA	NA	NA	NA	NA	NA	NA	NA	NA	NA	NA	NA	NA	NA	NA	NA	NA	NA	NA	NA	NA	NA	NA	NA	NA	NA	NA	NA
SAMN15870936	3674	HM140392.1.1640_U|18S_rRNA|nucleus||Eukaryota|Alveolata|Ciliophora|Litostomatea|Haptoria_7|Spathidiida|Spathidium_2|Spathidium_spathula	1640	2.736	375	0.228659	Eukaryota_Alveolata_Ciliophora_Litostomatea_Haptoria_7;Litostomatea_X_Spathidiida;Litostomatea_XX_Spathidium_2;Arcuospathidium_2;Spathidium_1;Epispathidium_1	Spathidium_spathula;Arcuospathidium_muscorum;Spathidium_rectitoratum;Spathidium_1_muscicola;Epispathidium_amphoriforme;Spathidium_2_muscicola	Eukaryota;PR2db human-associated protists;PR2db human-associated protists	Tong_2022_buffalo	pr2	Symbiont	Commensal	Spathidium/Arcuospathidium/Epispathidium	0	NA	Symbiont	Tong_2022_buffalo.subject_HCN8	Tong_2022_buffalo.sample_HCN8	feces [ENVO:00002003]	0	female	NA	China	public	Tong_2022_buffalo	280195:Liu, Qingyou	rectum [UBERON:0001052]	2000-01-01	2021-12-31	NA	NA	HCN8, SAMN15870936	animal-associated habitat [ENVO:00006776]	host-associated	89462	metagenome	22.8152	108.328	region	not assigned	NA	1218275	bovine metagenome	Mediterranean Buffalo	NA	herbivore	NA	NA	adult	NA	NA	NA	NA	NA	NA	NA	NA	NA	NA	NA	NA	NA	Tong_2022_buffalo.sample_HCN8	Tong_2022_buffalo	fecal material [ENVO:00002003]	rectum [UBERON:0001052]	animal-associated environment [ENVO:01001002]	Animal gut	animal_samples	NA	NA	NA	NA	NA	NA	NA	NA	NA	NA	NA	NA	NA	NA	NA	NA	NA	NA	NA	NA	NA	NA	NA	NA	NA	NA	NA	NA	NA	NA	NA	NA	NA	NA	NA	NA	NA	NA	NA	NA	NA	NA	NA	NA	NA	NA	NA	NA	NA	NA	NA	NA	NA	NA	NA	NA	NA	NA	NA	NA	NA	NA	NA	NA	NA	NA	NA	NA	NA	NA
SAMN15870936	9162	AY886871.1.1518_U|18S_rRNA|nucleus||Eukaryota|Excavata|Metamonada|Trichomonadea|Trichomonadida|Trichomonadidae|Tetratrichomonas|Tetratrichomonas_sp.	1518	7.60865	902	0.594203	Eukaryota_Excavata_Metamonada_Trichomonadea_Trichomonadida_Trichomonadidae_Tetratrichomonas	Tetratrichomonas_sp.	Eukaryota;PR2db human-associated protists;PR2db human-associated protists	Tong_2022_buffalo	pr2	Symbiont	Parasite	Tetratrichomonas	0	NA	Symbiont	Tong_2022_buffalo.subject_HCN8	Tong_2022_buffalo.sample_HCN8	feces [ENVO:00002003]	0	female	NA	China	public	Tong_2022_buffalo	280195:Liu, Qingyou	rectum [UBERON:0001052]	2000-01-01	2021-12-31	NA	NA	HCN8, SAMN15870936	animal-associated habitat [ENVO:00006776]	host-associated	89462	metagenome	22.8152	108.328	region	not assigned	NA	1218275	bovine metagenome	Mediterranean Buffalo	NA	herbivore	NA	NA	adult	NA	NA	NA	NA	NA	NA	NA	NA	NA	NA	NA	NA	NA	Tong_2022_buffalo.sample_HCN8	Tong_2022_buffalo	fecal material [ENVO:00002003]	rectum [UBERON:0001052]	animal-associated environment [ENVO:01001002]	Animal gut	animal_samples	NA	NA	NA	NA	NA	NA	NA	NA	NA	NA	NA	NA	NA	NA	NA	NA	NA	NA	NA	NA	NA	NA	NA	NA	NA	NA	NA	NA	NA	NA	NA	NA	NA	NA	NA	NA	NA	NA	NA	NA	NA	NA	NA	NA	NA	NA	NA	NA	NA	NA	NA	NA	NA	NA	NA	NA	NA	NA	NA	NA	NA	NA	NA	NA	NA	NA	NA	NA	NA	NA
SAMN15870936	MTclstr_v1_3487	NC_049568.1	16358	25.3735	16267	0.9944	Eukaryota_Metazoa_Chordata_Craniata_Vertebrata_Euteleostomi_Mammalia_Eutheria_Laurasiatheria_Artiodactyla_Ruminantia_Pecora_Bovidae_Bovinae_Bubalus	Bubalus bubalis;Bubalus carabanensis;Bubalus depressicornis	Eukaryota;Animals;Mammals	Tong_2022_buffalo	mt	Food	Animal/mammal	Domestic water buffalo	0	NA	Meat/dairy	Tong_2022_buffalo.subject_HCN8	Tong_2022_buffalo.sample_HCN8	feces [ENVO:00002003]	0	female	NA	China	public	Tong_2022_buffalo	280195:Liu, Qingyou	rectum [UBERON:0001052]	2000-01-01	2021-12-31	NA	NA	HCN8, SAMN15870936	animal-associated habitat [ENVO:00006776]	host-associated	89462	metagenome	22.8152	108.328	region	not assigned	NA	1218275	bovine metagenome	Mediterranean Buffalo	NA	herbivore	NA	NA	adult	NA	NA	NA	NA	NA	NA	NA	NA	NA	NA	NA	NA	NA	Tong_2022_buffalo.sample_HCN8	Tong_2022_buffalo	fecal material [ENVO:00002003]	rectum [UBERON:0001052]	animal-associated environment [ENVO:01001002]	Animal gut	animal_samples	NA	NA	NA	NA	NA	NA	NA	NA	NA	NA	NA	NA	NA	NA	NA	NA	NA	NA	NA	NA	NA	NA	NA	NA	NA	NA	NA	NA	NA	NA	NA	NA	NA	NA	NA	NA	NA	NA	NA	NA	NA	NA	NA	NA	NA	NA	NA	NA	NA	NA	NA	NA	NA	NA	NA	NA	NA	NA	NA	NA	NA	NA	NA	NA	NA	NA	NA	NA	NA	NA
SAMN15870937	MTclstr_v1_3487	NC_049568.1	16358	17.977	16337	0.9987	Eukaryota_Metazoa_Chordata_Craniata_Vertebrata_Euteleostomi_Mammalia_Eutheria_Laurasiatheria_Artiodactyla_Ruminantia_Pecora_Bovidae_Bovinae_Bubalus	Bubalus bubalis;Bubalus carabanensis;Bubalus depressicornis	Eukaryota;Animals;Mammals	Tong_2022_buffalo	mt	Food	Animal/mammal	Domestic water buffalo	0	NA	Meat/dairy	Tong_2022_buffalo.subject_HCN9	Tong_2022_buffalo.sample_HCN9	feces [ENVO:00002003]	0	female	NA	China	public	Tong_2022_buffalo	280195:Liu, Qingyou	rectum [UBERON:0001052]	2000-01-01	2021-12-31	NA	NA	HCN9, SAMN15870937	animal-associated habitat [ENVO:00006776]	host-associated	89462	metagenome	22.8152	108.328	region	not assigned	NA	1218275	bovine metagenome	Mediterranean Buffalo	NA	herbivore	NA	NA	adult	NA	NA	NA	NA	NA	NA	NA	NA	NA	NA	NA	NA	NA	Tong_2022_buffalo.sample_HCN9	Tong_2022_buffalo	fecal material [ENVO:00002003]	rectum [UBERON:0001052]	animal-associated environment [ENVO:01001002]	Animal gut	animal_samples	NA	NA	NA	NA	NA	NA	NA	NA	NA	NA	NA	NA	NA	NA	NA	NA	NA	NA	NA	NA	NA	NA	NA	NA	NA	NA	NA	NA	NA	NA	NA	NA	NA	NA	NA	NA	NA	NA	NA	NA	NA	NA	NA	NA	NA	NA	NA	NA	NA	NA	NA	NA	NA	NA	NA	NA	NA	NA	NA	NA	NA	NA	NA	NA	NA	NA	NA	NA	NA	NA
SAMN15870937	830	AF029763.1.1640_U|18S_rRNA|nucleus||Eukaryota|Alveolata|Ciliophora|Litostomatea|Trichostomatia|Balantidiidae_2|Neobalantidium|Neobalantidium_coli	1640	1	531	0.32378	Eukaryota_Alveolata_Ciliophora_Litostomatea_Trichostomatia_Balantidiidae_2_Neobalantidium	Neobalantidium_coli;Neobalantidium_coli_21_sp.	Eukaryota;PR2db human-associated protists;PR2db human-associated protists	Tong_2022_buffalo	pr2	Symbiont	Pathogen	Neobalantidium	0	NA	Symbiont	Tong_2022_buffalo.subject_HCN9	Tong_2022_buffalo.sample_HCN9	feces [ENVO:00002003]	0	female	NA	China	public	Tong_2022_buffalo	280195:Liu, Qingyou	rectum [UBERON:0001052]	2000-01-01	2021-12-31	NA	NA	HCN9, SAMN15870937	animal-associated habitat [ENVO:00006776]	host-associated	89462	metagenome	22.8152	108.328	region	not assigned	NA	1218275	bovine metagenome	Mediterranean Buffalo	NA	herbivore	NA	NA	adult	NA	NA	NA	NA	NA	NA	NA	NA	NA	NA	NA	NA	NA	Tong_2022_buffalo.sample_HCN9	Tong_2022_buffalo	fecal material [ENVO:00002003]	rectum [UBERON:0001052]	animal-associated environment [ENVO:01001002]	Animal gut	animal_samples	NA	NA	NA	NA	NA	NA	NA	NA	NA	NA	NA	NA	NA	NA	NA	NA	NA	NA	NA	NA	NA	NA	NA	NA	NA	NA	NA	NA	NA	NA	NA	NA	NA	NA	NA	NA	NA	NA	NA	NA	NA	NA	NA	NA	NA	NA	NA	NA	NA	NA	NA	NA	NA	NA	NA	NA	NA	NA	NA	NA	NA	NA	NA	NA	NA	NA	NA	NA	NA	NA
SAMN15870937	9575	FN666250.1.1921_U|18S_rRNA|nucleus||Eukaryota|Amoebozoa|Conosa|Archamoebea|Archamoebea_X|Entamoebidae|Entamoeba|Entamoeba_bovis	1921	10.662	1580	0.822488	Eukaryota_Amoebozoa_Conosa_Archamoebea_Archamoebea_X_Entamoebidae_Entamoeba	Entamoeba_bovis	Eukaryota;PR2db human-associated protists;PR2db human-associated protists	Tong_2022_buffalo	pr2	Symbiont	Commensal	Entamoeba	0	NA	Symbiont	Tong_2022_buffalo.subject_HCN9	Tong_2022_buffalo.sample_HCN9	feces [ENVO:00002003]	0	female	NA	China	public	Tong_2022_buffalo	280195:Liu, Qingyou	rectum [UBERON:0001052]	2000-01-01	2021-12-31	NA	NA	HCN9, SAMN15870937	animal-associated habitat [ENVO:00006776]	host-associated	89462	metagenome	22.8152	108.328	region	not assigned	NA	1218275	bovine metagenome	Mediterranean Buffalo	NA	herbivore	NA	NA	adult	NA	NA	NA	NA	NA	NA	NA	NA	NA	NA	NA	NA	NA	Tong_2022_buffalo.sample_HCN9	Tong_2022_buffalo	fecal material [ENVO:00002003]	rectum [UBERON:0001052]	animal-associated environment [ENVO:01001002]	Animal gut	animal_samples	NA	NA	NA	NA	NA	NA	NA	NA	NA	NA	NA	NA	NA	NA	NA	NA	NA	NA	NA	NA	NA	NA	NA	NA	NA	NA	NA	NA	NA	NA	NA	NA	NA	NA	NA	NA	NA	NA	NA	NA	NA	NA	NA	NA	NA	NA	NA	NA	NA	NA	NA	NA	NA	NA	NA	NA	NA	NA	NA	NA	NA	NA	NA	NA	NA	NA	NA	NA	NA	NA
SAMN15870937	3063	JX565055.1.1574_U|18S_rRNA|nucleus||Eukaryota|Excavata|Metamonada|Trichomonadea|Trichomonadida|Trichomonadidae|Tetratrichomonas|Tetratrichomonas_buttreyi	1574	1.84029	814	0.517154	Eukaryota_Excavata_Metamonada_Trichomonadea_Trichomonadida_Trichomonadidae_Tetratrichomonas	Tetratrichomonas_buttreyi;Tetratrichomonas_sp.	Eukaryota;PR2db human-associated protists;PR2db human-associated protists	Tong_2022_buffalo	pr2	Symbiont	Parasite	Tetratrichomonas	0	NA	Symbiont	Tong_2022_buffalo.subject_HCN9	Tong_2022_buffalo.sample_HCN9	feces [ENVO:00002003]	0	female	NA	China	public	Tong_2022_buffalo	280195:Liu, Qingyou	rectum [UBERON:0001052]	2000-01-01	2021-12-31	NA	NA	HCN9, SAMN15870937	animal-associated habitat [ENVO:00006776]	host-associated	89462	metagenome	22.8152	108.328	region	not assigned	NA	1218275	bovine metagenome	Mediterranean Buffalo	NA	herbivore	NA	NA	adult	NA	NA	NA	NA	NA	NA	NA	NA	NA	NA	NA	NA	NA	Tong_2022_buffalo.sample_HCN9	Tong_2022_buffalo	fecal material [ENVO:00002003]	rectum [UBERON:0001052]	animal-associated environment [ENVO:01001002]	Animal gut	animal_samples	NA	NA	NA	NA	NA	NA	NA	NA	NA	NA	NA	NA	NA	NA	NA	NA	NA	NA	NA	NA	NA	NA	NA	NA	NA	NA	NA	NA	NA	NA	NA	NA	NA	NA	NA	NA	NA	NA	NA	NA	NA	NA	NA	NA	NA	NA	NA	NA	NA	NA	NA	NA	NA	NA	NA	NA	NA	NA	NA	NA	NA	NA	NA	NA	NA	NA	NA	NA	NA	NA
SAMN15870938	9575	FN666250.1.1921_U|18S_rRNA|nucleus||Eukaryota|Amoebozoa|Conosa|Archamoebea|Archamoebea_X|Entamoebidae|Entamoeba|Entamoeba_bovis	1921	3.90119	1093	0.568974	Eukaryota_Amoebozoa_Conosa_Archamoebea_Archamoebea_X_Entamoebidae_Entamoeba	Entamoeba_bovis	Eukaryota;PR2db human-associated protists;PR2db human-associated protists	Tong_2022_buffalo	pr2	Symbiont	Commensal	Entamoeba	0	NA	Symbiont	Tong_2022_buffalo.subject_HCN10	Tong_2022_buffalo.sample_HCN10	feces [ENVO:00002003]	0	female	NA	China	public	Tong_2022_buffalo	280195:Liu, Qingyou	rectum [UBERON:0001052]	2000-01-01	2021-12-31	NA	NA	HCN10, SAMN15870938	animal-associated habitat [ENVO:00006776]	host-associated	89462	metagenome	22.8152	108.328	region	not assigned	NA	1218275	bovine metagenome	Mediterranean Buffalo	NA	herbivore	NA	NA	adult	NA	NA	NA	NA	NA	NA	NA	NA	NA	NA	NA	NA	NA	Tong_2022_buffalo.sample_HCN10	Tong_2022_buffalo	fecal material [ENVO:00002003]	rectum [UBERON:0001052]	animal-associated environment [ENVO:01001002]	Animal gut	animal_samples	NA	NA	NA	NA	NA	NA	NA	NA	NA	NA	NA	NA	NA	NA	NA	NA	NA	NA	NA	NA	NA	NA	NA	NA	NA	NA	NA	NA	NA	NA	NA	NA	NA	NA	NA	NA	NA	NA	NA	NA	NA	NA	NA	NA	NA	NA	NA	NA	NA	NA	NA	NA	NA	NA	NA	NA	NA	NA	NA	NA	NA	NA	NA	NA	NA	NA	NA	NA	NA	NA
SAMN15870938	9162	AY886871.1.1518_U|18S_rRNA|nucleus||Eukaryota|Excavata|Metamonada|Trichomonadea|Trichomonadida|Trichomonadidae|Tetratrichomonas|Tetratrichomonas_sp.	1518	10.1957	1114	0.73386	Eukaryota_Excavata_Metamonada_Trichomonadea_Trichomonadida_Trichomonadidae_Tetratrichomonas	Tetratrichomonas_sp.	Eukaryota;PR2db human-associated protists;PR2db human-associated protists	Tong_2022_buffalo	pr2	Symbiont	Parasite	Tetratrichomonas	0	NA	Symbiont	Tong_2022_buffalo.subject_HCN10	Tong_2022_buffalo.sample_HCN10	feces [ENVO:00002003]	0	female	NA	China	public	Tong_2022_buffalo	280195:Liu, Qingyou	rectum [UBERON:0001052]	2000-01-01	2021-12-31	NA	NA	HCN10, SAMN15870938	animal-associated habitat [ENVO:00006776]	host-associated	89462	metagenome	22.8152	108.328	region	not assigned	NA	1218275	bovine metagenome	Mediterranean Buffalo	NA	herbivore	NA	NA	adult	NA	NA	NA	NA	NA	NA	NA	NA	NA	NA	NA	NA	NA	Tong_2022_buffalo.sample_HCN10	Tong_2022_buffalo	fecal material [ENVO:00002003]	rectum [UBERON:0001052]	animal-associated environment [ENVO:01001002]	Animal gut	animal_samples	NA	NA	NA	NA	NA	NA	NA	NA	NA	NA	NA	NA	NA	NA	NA	NA	NA	NA	NA	NA	NA	NA	NA	NA	NA	NA	NA	NA	NA	NA	NA	NA	NA	NA	NA	NA	NA	NA	NA	NA	NA	NA	NA	NA	NA	NA	NA	NA	NA	NA	NA	NA	NA	NA	NA	NA	NA	NA	NA	NA	NA	NA	NA	NA	NA	NA	NA	NA	NA	NA
SAMN15870938	MTclstr_v1_3487	NC_049568.1	16358	17.8557	16358	1	Eukaryota_Metazoa_Chordata_Craniata_Vertebrata_Euteleostomi_Mammalia_Eutheria_Laurasiatheria_Artiodactyla_Ruminantia_Pecora_Bovidae_Bovinae_Bubalus	Bubalus bubalis;Bubalus carabanensis;Bubalus depressicornis	Eukaryota;Animals;Mammals	Tong_2022_buffalo	mt	Food	Animal/mammal	Domestic water buffalo	0	NA	Meat/dairy	Tong_2022_buffalo.subject_HCN10	Tong_2022_buffalo.sample_HCN10	feces [ENVO:00002003]	0	female	NA	China	public	Tong_2022_buffalo	280195:Liu, Qingyou	rectum [UBERON:0001052]	2000-01-01	2021-12-31	NA	NA	HCN10, SAMN15870938	animal-associated habitat [ENVO:00006776]	host-associated	89462	metagenome	22.8152	108.328	region	not assigned	NA	1218275	bovine metagenome	Mediterranean Buffalo	NA	herbivore	NA	NA	adult	NA	NA	NA	NA	NA	NA	NA	NA	NA	NA	NA	NA	NA	Tong_2022_buffalo.sample_HCN10	Tong_2022_buffalo	fecal material [ENVO:00002003]	rectum [UBERON:0001052]	animal-associated environment [ENVO:01001002]	Animal gut	animal_samples	NA	NA	NA	NA	NA	NA	NA	NA	NA	NA	NA	NA	NA	NA	NA	NA	NA	NA	NA	NA	NA	NA	NA	NA	NA	NA	NA	NA	NA	NA	NA	NA	NA	NA	NA	NA	NA	NA	NA	NA	NA	NA	NA	NA	NA	NA	NA	NA	NA	NA	NA	NA	NA	NA	NA	NA	NA	NA	NA	NA	NA	NA	NA	NA	NA	NA	NA	NA	NA	NA
SAMN15870938	1347	AAHC01002997.1925.3504_U|18S_rRNA|nucleus||Eukaryota|Excavata|Metamonada|Trichomonadea|Trichomonadida|Trichomonadidae|Trichomonas|Trichomonas_vaginalis	1580	1.37795	381	0.241139	Eukaryota_Excavata_Metamonada_Trichomonadea_Trichomonadida_Trichomonadidae_Trichomonas	Trichomonas_sp.;Trichomonas_vaginalis;Trichomonas_tenax;Trichomonas_gypaetinii	Eukaryota;PR2db human-associated protists;PR2db human-associated protists	Tong_2022_buffalo	pr2	Symbiont	Pathogen	Trichomonas	0	NA	Symbiont	Tong_2022_buffalo.subject_HCN10	Tong_2022_buffalo.sample_HCN10	feces [ENVO:00002003]	0	female	NA	China	public	Tong_2022_buffalo	280195:Liu, Qingyou	rectum [UBERON:0001052]	2000-01-01	2021-12-31	NA	NA	HCN10, SAMN15870938	animal-associated habitat [ENVO:00006776]	host-associated	89462	metagenome	22.8152	108.328	region	not assigned	NA	1218275	bovine metagenome	Mediterranean Buffalo	NA	herbivore	NA	NA	adult	NA	NA	NA	NA	NA	NA	NA	NA	NA	NA	NA	NA	NA	Tong_2022_buffalo.sample_HCN10	Tong_2022_buffalo	fecal material [ENVO:00002003]	rectum [UBERON:0001052]	animal-associated environment [ENVO:01001002]	Animal gut	animal_samples	NA	NA	NA	NA	NA	NA	NA	NA	NA	NA	NA	NA	NA	NA	NA	NA	NA	NA	NA	NA	NA	NA	NA	NA	NA	NA	NA	NA	NA	NA	NA	NA	NA	NA	NA	NA	NA	NA	NA	NA	NA	NA	NA	NA	NA	NA	NA	NA	NA	NA	NA	NA	NA	NA	NA	NA	NA	NA	NA	NA	NA	NA	NA	NA	NA	NA	NA	NA	NA	NA
SAMN15870939	9575	FN666250.1.1921_U|18S_rRNA|nucleus||Eukaryota|Amoebozoa|Conosa|Archamoebea|Archamoebea_X|Entamoebidae|Entamoeba|Entamoeba_bovis	1921	1.46217	1097	0.571057	Eukaryota_Amoebozoa_Conosa_Archamoebea_Archamoebea_X_Entamoebidae_Entamoeba	Entamoeba_bovis	Eukaryota;PR2db human-associated protists;PR2db human-associated protists	Tong_2022_buffalo	pr2	Symbiont	Commensal	Entamoeba	0	NA	Symbiont	Tong_2022_buffalo.subject_HCN11	Tong_2022_buffalo.sample_HCN11	feces [ENVO:00002003]	0	female	NA	China	public	Tong_2022_buffalo	280195:Liu, Qingyou	rectum [UBERON:0001052]	2000-01-01	2021-12-31	NA	NA	HCN11, SAMN15870939	animal-associated habitat [ENVO:00006776]	host-associated	89462	metagenome	22.8152	108.328	region	not assigned	NA	1218275	bovine metagenome	Mediterranean Buffalo	NA	herbivore	NA	NA	adult	NA	NA	NA	NA	NA	NA	NA	NA	NA	NA	NA	NA	NA	Tong_2022_buffalo.sample_HCN11	Tong_2022_buffalo	fecal material [ENVO:00002003]	rectum [UBERON:0001052]	animal-associated environment [ENVO:01001002]	Animal gut	animal_samples	NA	NA	NA	NA	NA	NA	NA	NA	NA	NA	NA	NA	NA	NA	NA	NA	NA	NA	NA	NA	NA	NA	NA	NA	NA	NA	NA	NA	NA	NA	NA	NA	NA	NA	NA	NA	NA	NA	NA	NA	NA	NA	NA	NA	NA	NA	NA	NA	NA	NA	NA	NA	NA	NA	NA	NA	NA	NA	NA	NA	NA	NA	NA	NA	NA	NA	NA	NA	NA	NA
SAMN15870939	MTclstr_v1_3487	NC_049568.1	16358	6.9901	16240	0.9928	Eukaryota_Metazoa_Chordata_Craniata_Vertebrata_Euteleostomi_Mammalia_Eutheria_Laurasiatheria_Artiodactyla_Ruminantia_Pecora_Bovidae_Bovinae_Bubalus	Bubalus bubalis;Bubalus carabanensis;Bubalus depressicornis	Eukaryota;Animals;Mammals	Tong_2022_buffalo	mt	Food	Animal/mammal	Domestic water buffalo	0	NA	Meat/dairy	Tong_2022_buffalo.subject_HCN11	Tong_2022_buffalo.sample_HCN11	feces [ENVO:00002003]	0	female	NA	China	public	Tong_2022_buffalo	280195:Liu, Qingyou	rectum [UBERON:0001052]	2000-01-01	2021-12-31	NA	NA	HCN11, SAMN15870939	animal-associated habitat [ENVO:00006776]	host-associated	89462	metagenome	22.8152	108.328	region	not assigned	NA	1218275	bovine metagenome	Mediterranean Buffalo	NA	herbivore	NA	NA	adult	NA	NA	NA	NA	NA	NA	NA	NA	NA	NA	NA	NA	NA	Tong_2022_buffalo.sample_HCN11	Tong_2022_buffalo	fecal material [ENVO:00002003]	rectum [UBERON:0001052]	animal-associated environment [ENVO:01001002]	Animal gut	animal_samples	NA	NA	NA	NA	NA	NA	NA	NA	NA	NA	NA	NA	NA	NA	NA	NA	NA	NA	NA	NA	NA	NA	NA	NA	NA	NA	NA	NA	NA	NA	NA	NA	NA	NA	NA	NA	NA	NA	NA	NA	NA	NA	NA	NA	NA	NA	NA	NA	NA	NA	NA	NA	NA	NA	NA	NA	NA	NA	NA	NA	NA	NA	NA	NA	NA	NA	NA	NA	NA	NA
SAMN15870939	13082	KC148205.1.1772_U|18S_rRNA|nucleus||Eukaryota|Stramenopiles|Opalozoa|Opalinata|Opalinata_X|Blastocystis-Group|Blastocystis|Blastocystis_sp.	1772	1.51466	989	0.558126	Eukaryota_Stramenopiles_Opalozoa_Opalinata_Opalinata_X_Blastocystis-Group_Blastocystis	Blastocystis_sp.	Eukaryota;PR2db human-associated protists;PR2db human-associated protists	Tong_2022_buffalo	pr2	Symbiont	Commensal	Blastocystis	0	NA	Symbiont	Tong_2022_buffalo.subject_HCN11	Tong_2022_buffalo.sample_HCN11	feces [ENVO:00002003]	0	female	NA	China	public	Tong_2022_buffalo	280195:Liu, Qingyou	rectum [UBERON:0001052]	2000-01-01	2021-12-31	NA	NA	HCN11, SAMN15870939	animal-associated habitat [ENVO:00006776]	host-associated	89462	metagenome	22.8152	108.328	region	not assigned	NA	1218275	bovine metagenome	Mediterranean Buffalo	NA	herbivore	NA	NA	adult	NA	NA	NA	NA	NA	NA	NA	NA	NA	NA	NA	NA	NA	Tong_2022_buffalo.sample_HCN11	Tong_2022_buffalo	fecal material [ENVO:00002003]	rectum [UBERON:0001052]	animal-associated environment [ENVO:01001002]	Animal gut	animal_samples	NA	NA	NA	NA	NA	NA	NA	NA	NA	NA	NA	NA	NA	NA	NA	NA	NA	NA	NA	NA	NA	NA	NA	NA	NA	NA	NA	NA	NA	NA	NA	NA	NA	NA	NA	NA	NA	NA	NA	NA	NA	NA	NA	NA	NA	NA	NA	NA	NA	NA	NA	NA	NA	NA	NA	NA	NA	NA	NA	NA	NA	NA	NA	NA	NA	NA	NA	NA	NA	NA
SAMN15870939	830	AF029763.1.1640_U|18S_rRNA|nucleus||Eukaryota|Alveolata|Ciliophora|Litostomatea|Trichostomatia|Balantidiidae_2|Neobalantidium|Neobalantidium_coli	1640	2.31217	378	0.230488	Eukaryota_Alveolata_Ciliophora_Litostomatea_Trichostomatia_Balantidiidae_2_Neobalantidium	Neobalantidium_coli;Neobalantidium_coli_21_sp.	Eukaryota;PR2db human-associated protists;PR2db human-associated protists	Tong_2022_buffalo	pr2	Symbiont	Pathogen	Neobalantidium	0	NA	Symbiont	Tong_2022_buffalo.subject_HCN11	Tong_2022_buffalo.sample_HCN11	feces [ENVO:00002003]	0	female	NA	China	public	Tong_2022_buffalo	280195:Liu, Qingyou	rectum [UBERON:0001052]	2000-01-01	2021-12-31	NA	NA	HCN11, SAMN15870939	animal-associated habitat [ENVO:00006776]	host-associated	89462	metagenome	22.8152	108.328	region	not assigned	NA	1218275	bovine metagenome	Mediterranean Buffalo	NA	herbivore	NA	NA	adult	NA	NA	NA	NA	NA	NA	NA	NA	NA	NA	NA	NA	NA	Tong_2022_buffalo.sample_HCN11	Tong_2022_buffalo	fecal material [ENVO:00002003]	rectum [UBERON:0001052]	animal-associated environment [ENVO:01001002]	Animal gut	animal_samples	NA	NA	NA	NA	NA	NA	NA	NA	NA	NA	NA	NA	NA	NA	NA	NA	NA	NA	NA	NA	NA	NA	NA	NA	NA	NA	NA	NA	NA	NA	NA	NA	NA	NA	NA	NA	NA	NA	NA	NA	NA	NA	NA	NA	NA	NA	NA	NA	NA	NA	NA	NA	NA	NA	NA	NA	NA	NA	NA	NA	NA	NA	NA	NA	NA	NA	NA	NA	NA	NA
SAMN15870939	9162	AY886871.1.1518_U|18S_rRNA|nucleus||Eukaryota|Excavata|Metamonada|Trichomonadea|Trichomonadida|Trichomonadidae|Tetratrichomonas|Tetratrichomonas_sp.	1518	7.41397	988	0.650856	Eukaryota_Excavata_Metamonada_Trichomonadea_Trichomonadida_Trichomonadidae_Tetratrichomonas	Tetratrichomonas_sp.	Eukaryota;PR2db human-associated protists;PR2db human-associated protists	Tong_2022_buffalo	pr2	Symbiont	Parasite	Tetratrichomonas	0	NA	Symbiont	Tong_2022_buffalo.subject_HCN11	Tong_2022_buffalo.sample_HCN11	feces [ENVO:00002003]	0	female	NA	China	public	Tong_2022_buffalo	280195:Liu, Qingyou	rectum [UBERON:0001052]	2000-01-01	2021-12-31	NA	NA	HCN11, SAMN15870939	animal-associated habitat [ENVO:00006776]	host-associated	89462	metagenome	22.8152	108.328	region	not assigned	NA	1218275	bovine metagenome	Mediterranean Buffalo	NA	herbivore	NA	NA	adult	NA	NA	NA	NA	NA	NA	NA	NA	NA	NA	NA	NA	NA	Tong_2022_buffalo.sample_HCN11	Tong_2022_buffalo	fecal material [ENVO:00002003]	rectum [UBERON:0001052]	animal-associated environment [ENVO:01001002]	Animal gut	animal_samples	NA	NA	NA	NA	NA	NA	NA	NA	NA	NA	NA	NA	NA	NA	NA	NA	NA	NA	NA	NA	NA	NA	NA	NA	NA	NA	NA	NA	NA	NA	NA	NA	NA	NA	NA	NA	NA	NA	NA	NA	NA	NA	NA	NA	NA	NA	NA	NA	NA	NA	NA	NA	NA	NA	NA	NA	NA	NA	NA	NA	NA	NA	NA	NA	NA	NA	NA	NA	NA	NA
SAMN15870940	MTclstr_v1_3487	NC_049568.1	16358	6.9379	16044	0.9808	Eukaryota_Metazoa_Chordata_Craniata_Vertebrata_Euteleostomi_Mammalia_Eutheria_Laurasiatheria_Artiodactyla_Ruminantia_Pecora_Bovidae_Bovinae_Bubalus	Bubalus bubalis;Bubalus carabanensis;Bubalus depressicornis	Eukaryota;Animals;Mammals	Tong_2022_buffalo	mt	Food	Animal/mammal	Domestic water buffalo	0	NA	Meat/dairy	Tong_2022_buffalo.subject_HCN12	Tong_2022_buffalo.sample_HCN12	feces [ENVO:00002003]	0	female	NA	China	public	Tong_2022_buffalo	280195:Liu, Qingyou	rectum [UBERON:0001052]	2000-01-01	2021-12-31	NA	NA	HCN12, SAMN15870940	animal-associated habitat [ENVO:00006776]	host-associated	89462	metagenome	22.8152	108.328	region	not assigned	NA	1218275	bovine metagenome	Mediterranean Buffalo	NA	herbivore	NA	NA	adult	NA	NA	NA	NA	NA	NA	NA	NA	NA	NA	NA	NA	NA	Tong_2022_buffalo.sample_HCN12	Tong_2022_buffalo	fecal material [ENVO:00002003]	rectum [UBERON:0001052]	animal-associated environment [ENVO:01001002]	Animal gut	animal_samples	NA	NA	NA	NA	NA	NA	NA	NA	NA	NA	NA	NA	NA	NA	NA	NA	NA	NA	NA	NA	NA	NA	NA	NA	NA	NA	NA	NA	NA	NA	NA	NA	NA	NA	NA	NA	NA	NA	NA	NA	NA	NA	NA	NA	NA	NA	NA	NA	NA	NA	NA	NA	NA	NA	NA	NA	NA	NA	NA	NA	NA	NA	NA	NA	NA	NA	NA	NA	NA	NA
SAMN15870940	9575	FN666250.1.1921_U|18S_rRNA|nucleus||Eukaryota|Amoebozoa|Conosa|Archamoebea|Archamoebea_X|Entamoebidae|Entamoeba|Entamoeba_bovis	1921	5.76734	1586	0.825612	Eukaryota_Amoebozoa_Conosa_Archamoebea_Archamoebea_X_Entamoebidae_Entamoeba	Entamoeba_bovis	Eukaryota;PR2db human-associated protists;PR2db human-associated protists	Tong_2022_buffalo	pr2	Symbiont	Commensal	Entamoeba	0	NA	Symbiont	Tong_2022_buffalo.subject_HCN12	Tong_2022_buffalo.sample_HCN12	feces [ENVO:00002003]	0	female	NA	China	public	Tong_2022_buffalo	280195:Liu, Qingyou	rectum [UBERON:0001052]	2000-01-01	2021-12-31	NA	NA	HCN12, SAMN15870940	animal-associated habitat [ENVO:00006776]	host-associated	89462	metagenome	22.8152	108.328	region	not assigned	NA	1218275	bovine metagenome	Mediterranean Buffalo	NA	herbivore	NA	NA	adult	NA	NA	NA	NA	NA	NA	NA	NA	NA	NA	NA	NA	NA	Tong_2022_buffalo.sample_HCN12	Tong_2022_buffalo	fecal material [ENVO:00002003]	rectum [UBERON:0001052]	animal-associated environment [ENVO:01001002]	Animal gut	animal_samples	NA	NA	NA	NA	NA	NA	NA	NA	NA	NA	NA	NA	NA	NA	NA	NA	NA	NA	NA	NA	NA	NA	NA	NA	NA	NA	NA	NA	NA	NA	NA	NA	NA	NA	NA	NA	NA	NA	NA	NA	NA	NA	NA	NA	NA	NA	NA	NA	NA	NA	NA	NA	NA	NA	NA	NA	NA	NA	NA	NA	NA	NA	NA	NA	NA	NA	NA	NA	NA	NA
SAMN15870940	4459	JX565059.1.1571_U|18S_rRNA|nucleus||Eukaryota|Excavata|Metamonada|Trichomonadea|Trichomonadida|Trichomonadidae|Tetratrichomonas|Tetratrichomonas_buttreyi	1571	14.5715	1349	0.858689	Eukaryota_Excavata_Metamonada_Trichomonadea_Trichomonadida_Trichomonadidae_Tetratrichomonas	Tetratrichomonas_buttreyi	Eukaryota;PR2db human-associated protists;PR2db human-associated protists	Tong_2022_buffalo	pr2	Symbiont	Parasite	Tetratrichomonas	0	NA	Symbiont	Tong_2022_buffalo.subject_HCN12	Tong_2022_buffalo.sample_HCN12	feces [ENVO:00002003]	0	female	NA	China	public	Tong_2022_buffalo	280195:Liu, Qingyou	rectum [UBERON:0001052]	2000-01-01	2021-12-31	NA	NA	HCN12, SAMN15870940	animal-associated habitat [ENVO:00006776]	host-associated	89462	metagenome	22.8152	108.328	region	not assigned	NA	1218275	bovine metagenome	Mediterranean Buffalo	NA	herbivore	NA	NA	adult	NA	NA	NA	NA	NA	NA	NA	NA	NA	NA	NA	NA	NA	Tong_2022_buffalo.sample_HCN12	Tong_2022_buffalo	fecal material [ENVO:00002003]	rectum [UBERON:0001052]	animal-associated environment [ENVO:01001002]	Animal gut	animal_samples	NA	NA	NA	NA	NA	NA	NA	NA	NA	NA	NA	NA	NA	NA	NA	NA	NA	NA	NA	NA	NA	NA	NA	NA	NA	NA	NA	NA	NA	NA	NA	NA	NA	NA	NA	NA	NA	NA	NA	NA	NA	NA	NA	NA	NA	NA	NA	NA	NA	NA	NA	NA	NA	NA	NA	NA	NA	NA	NA	NA	NA	NA	NA	NA	NA	NA	NA	NA	NA	NA
SAMN15870940	MTclstr_v1_3591	NC_028161.1	16625	14.6776	12358	0.7433	Eukaryota_Metazoa_Chordata_Craniata_Vertebrata_Euteleostomi_Mammalia_Eutheria_Laurasiatheria_Artiodactyla_Ruminantia_Pecora_Bovidae_Caprinae_Capra	Capra caucasica;Capra aegagrus;Capra falconeri;Capra hircus;Capra pyrenaica;Capra ibex	Eukaryota;Animals;Mammals	Tong_2022_buffalo	mt	Food	Animal/mammal	Goat	0	NA	Meat/dairy	Tong_2022_buffalo.subject_HCN12	Tong_2022_buffalo.sample_HCN12	feces [ENVO:00002003]	0	female	NA	China	public	Tong_2022_buffalo	280195:Liu, Qingyou	rectum [UBERON:0001052]	2000-01-01	2021-12-31	NA	NA	HCN12, SAMN15870940	animal-associated habitat [ENVO:00006776]	host-associated	89462	metagenome	22.8152	108.328	region	not assigned	NA	1218275	bovine metagenome	Mediterranean Buffalo	NA	herbivore	NA	NA	adult	NA	NA	NA	NA	NA	NA	NA	NA	NA	NA	NA	NA	NA	Tong_2022_buffalo.sample_HCN12	Tong_2022_buffalo	fecal material [ENVO:00002003]	rectum [UBERON:0001052]	animal-associated environment [ENVO:01001002]	Animal gut	animal_samples	NA	NA	NA	NA	NA	NA	NA	NA	NA	NA	NA	NA	NA	NA	NA	NA	NA	NA	NA	NA	NA	NA	NA	NA	NA	NA	NA	NA	NA	NA	NA	NA	NA	NA	NA	NA	NA	NA	NA	NA	NA	NA	NA	NA	NA	NA	NA	NA	NA	NA	NA	NA	NA	NA	NA	NA	NA	NA	NA	NA	NA	NA	NA	NA	NA	NA	NA	NA	NA	NA
SAMN15870940	31745	EF551180.1.1482_U|18S_rRNA|nucleus|strain_ENTEROII|Eukaryota|Excavata|Metamonada|Fornicata_X|Diplomonadida|Hexamitidae|Enteromonas|Enteromonas_hominis	1482	5.15974	770	0.519568	Eukaryota_Excavata_Metamonada_Fornicata_X_Diplomonadida_Hexamitidae_Enteromonas	Enteromonas_hominis	Eukaryota;PR2db human-associated protists;PR2db human-associated protists	Tong_2022_buffalo	pr2	Symbiont	Commensal	Enteromonas	0	NA	Symbiont	Tong_2022_buffalo.subject_HCN12	Tong_2022_buffalo.sample_HCN12	feces [ENVO:00002003]	0	female	NA	China	public	Tong_2022_buffalo	280195:Liu, Qingyou	rectum [UBERON:0001052]	2000-01-01	2021-12-31	NA	NA	HCN12, SAMN15870940	animal-associated habitat [ENVO:00006776]	host-associated	89462	metagenome	22.8152	108.328	region	not assigned	NA	1218275	bovine metagenome	Mediterranean Buffalo	NA	herbivore	NA	NA	adult	NA	NA	NA	NA	NA	NA	NA	NA	NA	NA	NA	NA	NA	Tong_2022_buffalo.sample_HCN12	Tong_2022_buffalo	fecal material [ENVO:00002003]	rectum [UBERON:0001052]	animal-associated environment [ENVO:01001002]	Animal gut	animal_samples	NA	NA	NA	NA	NA	NA	NA	NA	NA	NA	NA	NA	NA	NA	NA	NA	NA	NA	NA	NA	NA	NA	NA	NA	NA	NA	NA	NA	NA	NA	NA	NA	NA	NA	NA	NA	NA	NA	NA	NA	NA	NA	NA	NA	NA	NA	NA	NA	NA	NA	NA	NA	NA	NA	NA	NA	NA	NA	NA	NA	NA	NA	NA	NA	NA	NA	NA	NA	NA	NA
SAMN15870941	MTclstr_v1_3487	NC_049568.1	16358	12.054	16350	0.9995	Eukaryota_Metazoa_Chordata_Craniata_Vertebrata_Euteleostomi_Mammalia_Eutheria_Laurasiatheria_Artiodactyla_Ruminantia_Pecora_Bovidae_Bovinae_Bubalus	Bubalus bubalis;Bubalus carabanensis;Bubalus depressicornis	Eukaryota;Animals;Mammals	Tong_2022_buffalo	mt	Food	Animal/mammal	Domestic water buffalo	0	NA	Meat/dairy	Tong_2022_buffalo.subject_HCN13	Tong_2022_buffalo.sample_HCN13	feces [ENVO:00002003]	0	female	NA	China	public	Tong_2022_buffalo	280195:Liu, Qingyou	rectum [UBERON:0001052]	2000-01-01	2021-12-31	NA	NA	HCN13, SAMN15870941	animal-associated habitat [ENVO:00006776]	host-associated	89462	metagenome	22.8152	108.328	region	not assigned	NA	1218275	bovine metagenome	Mediterranean Buffalo	NA	herbivore	NA	NA	adult	NA	NA	NA	NA	NA	NA	NA	NA	NA	NA	NA	NA	NA	Tong_2022_buffalo.sample_HCN13	Tong_2022_buffalo	fecal material [ENVO:00002003]	rectum [UBERON:0001052]	animal-associated environment [ENVO:01001002]	Animal gut	animal_samples	NA	NA	NA	NA	NA	NA	NA	NA	NA	NA	NA	NA	NA	NA	NA	NA	NA	NA	NA	NA	NA	NA	NA	NA	NA	NA	NA	NA	NA	NA	NA	NA	NA	NA	NA	NA	NA	NA	NA	NA	NA	NA	NA	NA	NA	NA	NA	NA	NA	NA	NA	NA	NA	NA	NA	NA	NA	NA	NA	NA	NA	NA	NA	NA	NA	NA	NA	NA	NA	NA
SAMN15870941	830	AF029763.1.1640_U|18S_rRNA|nucleus||Eukaryota|Alveolata|Ciliophora|Litostomatea|Trichostomatia|Balantidiidae_2|Neobalantidium|Neobalantidium_coli	1640	1	531	0.32378	Eukaryota_Alveolata_Ciliophora_Litostomatea_Trichostomatia_Balantidiidae_2_Neobalantidium	Neobalantidium_coli;Neobalantidium_coli_21_sp.	Eukaryota;PR2db human-associated protists;PR2db human-associated protists	Tong_2022_buffalo	pr2	Symbiont	Pathogen	Neobalantidium	0	NA	Symbiont	Tong_2022_buffalo.subject_HCN13	Tong_2022_buffalo.sample_HCN13	feces [ENVO:00002003]	0	female	NA	China	public	Tong_2022_buffalo	280195:Liu, Qingyou	rectum [UBERON:0001052]	2000-01-01	2021-12-31	NA	NA	HCN13, SAMN15870941	animal-associated habitat [ENVO:00006776]	host-associated	89462	metagenome	22.8152	108.328	region	not assigned	NA	1218275	bovine metagenome	Mediterranean Buffalo	NA	herbivore	NA	NA	adult	NA	NA	NA	NA	NA	NA	NA	NA	NA	NA	NA	NA	NA	Tong_2022_buffalo.sample_HCN13	Tong_2022_buffalo	fecal material [ENVO:00002003]	rectum [UBERON:0001052]	animal-associated environment [ENVO:01001002]	Animal gut	animal_samples	NA	NA	NA	NA	NA	NA	NA	NA	NA	NA	NA	NA	NA	NA	NA	NA	NA	NA	NA	NA	NA	NA	NA	NA	NA	NA	NA	NA	NA	NA	NA	NA	NA	NA	NA	NA	NA	NA	NA	NA	NA	NA	NA	NA	NA	NA	NA	NA	NA	NA	NA	NA	NA	NA	NA	NA	NA	NA	NA	NA	NA	NA	NA	NA	NA	NA	NA	NA	NA	NA
SAMN15870941	9335	HQ149971.1.1510_U|18S_rRNA|nucleus|strain_KATASAMEC|Eukaryota|Excavata|Metamonada|Trichomonadea|Trichomonadida|Trichomonadidae|Tetratrichomonas|Tetratrichomonas_gallinarum	1510	7.58238	874	0.578808	Eukaryota_Excavata_Metamonada_Trichomonadea_Trichomonadida_Trichomonadidae_Tetratrichomonas	Tetratrichomonas_gallinarum	Eukaryota;PR2db human-associated protists;PR2db human-associated protists	Tong_2022_buffalo	pr2	Symbiont	Parasite	Tetratrichomonas	0	NA	Symbiont	Tong_2022_buffalo.subject_HCN13	Tong_2022_buffalo.sample_HCN13	feces [ENVO:00002003]	0	female	NA	China	public	Tong_2022_buffalo	280195:Liu, Qingyou	rectum [UBERON:0001052]	2000-01-01	2021-12-31	NA	NA	HCN13, SAMN15870941	animal-associated habitat [ENVO:00006776]	host-associated	89462	metagenome	22.8152	108.328	region	not assigned	NA	1218275	bovine metagenome	Mediterranean Buffalo	NA	herbivore	NA	NA	adult	NA	NA	NA	NA	NA	NA	NA	NA	NA	NA	NA	NA	NA	Tong_2022_buffalo.sample_HCN13	Tong_2022_buffalo	fecal material [ENVO:00002003]	rectum [UBERON:0001052]	animal-associated environment [ENVO:01001002]	Animal gut	animal_samples	NA	NA	NA	NA	NA	NA	NA	NA	NA	NA	NA	NA	NA	NA	NA	NA	NA	NA	NA	NA	NA	NA	NA	NA	NA	NA	NA	NA	NA	NA	NA	NA	NA	NA	NA	NA	NA	NA	NA	NA	NA	NA	NA	NA	NA	NA	NA	NA	NA	NA	NA	NA	NA	NA	NA	NA	NA	NA	NA	NA	NA	NA	NA	NA	NA	NA	NA	NA	NA	NA
SAMN15870941	9575	FN666250.1.1921_U|18S_rRNA|nucleus||Eukaryota|Amoebozoa|Conosa|Archamoebea|Archamoebea_X|Entamoebidae|Entamoeba|Entamoeba_bovis	1921	3.67932	1475	0.767829	Eukaryota_Amoebozoa_Conosa_Archamoebea_Archamoebea_X_Entamoebidae_Entamoeba	Entamoeba_bovis	Eukaryota;PR2db human-associated protists;PR2db human-associated protists	Tong_2022_buffalo	pr2	Symbiont	Commensal	Entamoeba	0	NA	Symbiont	Tong_2022_buffalo.subject_HCN13	Tong_2022_buffalo.sample_HCN13	feces [ENVO:00002003]	0	female	NA	China	public	Tong_2022_buffalo	280195:Liu, Qingyou	rectum [UBERON:0001052]	2000-01-01	2021-12-31	NA	NA	HCN13, SAMN15870941	animal-associated habitat [ENVO:00006776]	host-associated	89462	metagenome	22.8152	108.328	region	not assigned	NA	1218275	bovine metagenome	Mediterranean Buffalo	NA	herbivore	NA	NA	adult	NA	NA	NA	NA	NA	NA	NA	NA	NA	NA	NA	NA	NA	Tong_2022_buffalo.sample_HCN13	Tong_2022_buffalo	fecal material [ENVO:00002003]	rectum [UBERON:0001052]	animal-associated environment [ENVO:01001002]	Animal gut	animal_samples	NA	NA	NA	NA	NA	NA	NA	NA	NA	NA	NA	NA	NA	NA	NA	NA	NA	NA	NA	NA	NA	NA	NA	NA	NA	NA	NA	NA	NA	NA	NA	NA	NA	NA	NA	NA	NA	NA	NA	NA	NA	NA	NA	NA	NA	NA	NA	NA	NA	NA	NA	NA	NA	NA	NA	NA	NA	NA	NA	NA	NA	NA	NA	NA	NA	NA	NA	NA	NA	NA
SAMN15870942	9575	FN666250.1.1921_U|18S_rRNA|nucleus||Eukaryota|Amoebozoa|Conosa|Archamoebea|Archamoebea_X|Entamoebidae|Entamoeba|Entamoeba_bovis	1921	50.7648	1896	0.986986	Eukaryota_Amoebozoa_Conosa_Archamoebea_Archamoebea_X_Entamoebidae_Entamoeba	Entamoeba_bovis	Eukaryota;PR2db human-associated protists;PR2db human-associated protists	Tong_2022_buffalo	pr2	Symbiont	Commensal	Entamoeba	0	NA	Symbiont	Tong_2022_buffalo.subject_HCN14	Tong_2022_buffalo.sample_HCN14	feces [ENVO:00002003]	0	female	NA	China	public	Tong_2022_buffalo	280195:Liu, Qingyou	rectum [UBERON:0001052]	2000-01-01	2021-12-31	NA	NA	HCN14, SAMN15870942	animal-associated habitat [ENVO:00006776]	host-associated	89462	metagenome	22.8152	108.328	region	not assigned	NA	1218275	bovine metagenome	Mediterranean Buffalo	NA	herbivore	NA	NA	adult	NA	NA	NA	NA	NA	NA	NA	NA	NA	NA	NA	NA	NA	Tong_2022_buffalo.sample_HCN14	Tong_2022_buffalo	fecal material [ENVO:00002003]	rectum [UBERON:0001052]	animal-associated environment [ENVO:01001002]	Animal gut	animal_samples	NA	NA	NA	NA	NA	NA	NA	NA	NA	NA	NA	NA	NA	NA	NA	NA	NA	NA	NA	NA	NA	NA	NA	NA	NA	NA	NA	NA	NA	NA	NA	NA	NA	NA	NA	NA	NA	NA	NA	NA	NA	NA	NA	NA	NA	NA	NA	NA	NA	NA	NA	NA	NA	NA	NA	NA	NA	NA	NA	NA	NA	NA	NA	NA	NA	NA	NA	NA	NA	NA
SAMN15870942	MTclstr_v1_3487	NC_049568.1	16358	19.2317	16269	0.9946	Eukaryota_Metazoa_Chordata_Craniata_Vertebrata_Euteleostomi_Mammalia_Eutheria_Laurasiatheria_Artiodactyla_Ruminantia_Pecora_Bovidae_Bovinae_Bubalus	Bubalus bubalis;Bubalus carabanensis;Bubalus depressicornis	Eukaryota;Animals;Mammals	Tong_2022_buffalo	mt	Food	Animal/mammal	Domestic water buffalo	0	NA	Meat/dairy	Tong_2022_buffalo.subject_HCN14	Tong_2022_buffalo.sample_HCN14	feces [ENVO:00002003]	0	female	NA	China	public	Tong_2022_buffalo	280195:Liu, Qingyou	rectum [UBERON:0001052]	2000-01-01	2021-12-31	NA	NA	HCN14, SAMN15870942	animal-associated habitat [ENVO:00006776]	host-associated	89462	metagenome	22.8152	108.328	region	not assigned	NA	1218275	bovine metagenome	Mediterranean Buffalo	NA	herbivore	NA	NA	adult	NA	NA	NA	NA	NA	NA	NA	NA	NA	NA	NA	NA	NA	Tong_2022_buffalo.sample_HCN14	Tong_2022_buffalo	fecal material [ENVO:00002003]	rectum [UBERON:0001052]	animal-associated environment [ENVO:01001002]	Animal gut	animal_samples	NA	NA	NA	NA	NA	NA	NA	NA	NA	NA	NA	NA	NA	NA	NA	NA	NA	NA	NA	NA	NA	NA	NA	NA	NA	NA	NA	NA	NA	NA	NA	NA	NA	NA	NA	NA	NA	NA	NA	NA	NA	NA	NA	NA	NA	NA	NA	NA	NA	NA	NA	NA	NA	NA	NA	NA	NA	NA	NA	NA	NA	NA	NA	NA	NA	NA	NA	NA	NA	NA
SAMN15870942	1347	AAHC01002997.1925.3504_U|18S_rRNA|nucleus||Eukaryota|Excavata|Metamonada|Trichomonadea|Trichomonadida|Trichomonadidae|Trichomonas|Trichomonas_vaginalis	1580	3.17073	328	0.207595	Eukaryota_Excavata_Metamonada_Trichomonadea_Trichomonadida_Trichomonadidae_Trichomonas	Trichomonas_sp.;Trichomonas_vaginalis;Trichomonas_tenax;Trichomonas_gypaetinii	Eukaryota;PR2db human-associated protists;PR2db human-associated protists	Tong_2022_buffalo	pr2	Symbiont	Pathogen	Trichomonas	0	NA	Symbiont	Tong_2022_buffalo.subject_HCN14	Tong_2022_buffalo.sample_HCN14	feces [ENVO:00002003]	0	female	NA	China	public	Tong_2022_buffalo	280195:Liu, Qingyou	rectum [UBERON:0001052]	2000-01-01	2021-12-31	NA	NA	HCN14, SAMN15870942	animal-associated habitat [ENVO:00006776]	host-associated	89462	metagenome	22.8152	108.328	region	not assigned	NA	1218275	bovine metagenome	Mediterranean Buffalo	NA	herbivore	NA	NA	adult	NA	NA	NA	NA	NA	NA	NA	NA	NA	NA	NA	NA	NA	Tong_2022_buffalo.sample_HCN14	Tong_2022_buffalo	fecal material [ENVO:00002003]	rectum [UBERON:0001052]	animal-associated environment [ENVO:01001002]	Animal gut	animal_samples	NA	NA	NA	NA	NA	NA	NA	NA	NA	NA	NA	NA	NA	NA	NA	NA	NA	NA	NA	NA	NA	NA	NA	NA	NA	NA	NA	NA	NA	NA	NA	NA	NA	NA	NA	NA	NA	NA	NA	NA	NA	NA	NA	NA	NA	NA	NA	NA	NA	NA	NA	NA	NA	NA	NA	NA	NA	NA	NA	NA	NA	NA	NA	NA	NA	NA	NA	NA	NA	NA
SAMN15870942	9162	AY886871.1.1518_U|18S_rRNA|nucleus||Eukaryota|Excavata|Metamonada|Trichomonadea|Trichomonadida|Trichomonadidae|Tetratrichomonas|Tetratrichomonas_sp.	1518	49.1663	1251	0.824111	Eukaryota_Excavata_Metamonada_Trichomonadea_Trichomonadida_Trichomonadidae_Tetratrichomonas	Tetratrichomonas_sp.	Eukaryota;PR2db human-associated protists;PR2db human-associated protists	Tong_2022_buffalo	pr2	Symbiont	Parasite	Tetratrichomonas	0	NA	Symbiont	Tong_2022_buffalo.subject_HCN14	Tong_2022_buffalo.sample_HCN14	feces [ENVO:00002003]	0	female	NA	China	public	Tong_2022_buffalo	280195:Liu, Qingyou	rectum [UBERON:0001052]	2000-01-01	2021-12-31	NA	NA	HCN14, SAMN15870942	animal-associated habitat [ENVO:00006776]	host-associated	89462	metagenome	22.8152	108.328	region	not assigned	NA	1218275	bovine metagenome	Mediterranean Buffalo	NA	herbivore	NA	NA	adult	NA	NA	NA	NA	NA	NA	NA	NA	NA	NA	NA	NA	NA	Tong_2022_buffalo.sample_HCN14	Tong_2022_buffalo	fecal material [ENVO:00002003]	rectum [UBERON:0001052]	animal-associated environment [ENVO:01001002]	Animal gut	animal_samples	NA	NA	NA	NA	NA	NA	NA	NA	NA	NA	NA	NA	NA	NA	NA	NA	NA	NA	NA	NA	NA	NA	NA	NA	NA	NA	NA	NA	NA	NA	NA	NA	NA	NA	NA	NA	NA	NA	NA	NA	NA	NA	NA	NA	NA	NA	NA	NA	NA	NA	NA	NA	NA	NA	NA	NA	NA	NA	NA	NA	NA	NA	NA	NA	NA	NA	NA	NA	NA	NA
SAMN15870943	1347	AAHC01002997.1925.3504_U|18S_rRNA|nucleus||Eukaryota|Excavata|Metamonada|Trichomonadea|Trichomonadida|Trichomonadidae|Trichomonas|Trichomonas_vaginalis	1580	2.15176	626	0.396203	Eukaryota_Excavata_Metamonada_Trichomonadea_Trichomonadida_Trichomonadidae_Trichomonas	Trichomonas_sp.;Trichomonas_vaginalis;Trichomonas_tenax;Trichomonas_gypaetinii	Eukaryota;PR2db human-associated protists;PR2db human-associated protists	Tong_2022_buffalo	pr2	Symbiont	Pathogen	Trichomonas	0	NA	Symbiont	Tong_2022_buffalo.subject_HCN15	Tong_2022_buffalo.sample_HCN15	feces [ENVO:00002003]	0	female	NA	China	public	Tong_2022_buffalo	280195:Liu, Qingyou	rectum [UBERON:0001052]	2000-01-01	2021-12-31	NA	NA	HCN15, SAMN15870943	animal-associated habitat [ENVO:00006776]	host-associated	89462	metagenome	22.8152	108.328	region	not assigned	NA	1218275	bovine metagenome	Mediterranean Buffalo	NA	herbivore	NA	NA	adult	NA	NA	NA	NA	NA	NA	NA	NA	NA	NA	NA	NA	NA	Tong_2022_buffalo.sample_HCN15	Tong_2022_buffalo	fecal material [ENVO:00002003]	rectum [UBERON:0001052]	animal-associated environment [ENVO:01001002]	Animal gut	animal_samples	NA	NA	NA	NA	NA	NA	NA	NA	NA	NA	NA	NA	NA	NA	NA	NA	NA	NA	NA	NA	NA	NA	NA	NA	NA	NA	NA	NA	NA	NA	NA	NA	NA	NA	NA	NA	NA	NA	NA	NA	NA	NA	NA	NA	NA	NA	NA	NA	NA	NA	NA	NA	NA	NA	NA	NA	NA	NA	NA	NA	NA	NA	NA	NA	NA	NA	NA	NA	NA	NA
SAMN15870943	MTclstr_v1_3487	NC_049568.1	16358	7.9766	16212	0.9911	Eukaryota_Metazoa_Chordata_Craniata_Vertebrata_Euteleostomi_Mammalia_Eutheria_Laurasiatheria_Artiodactyla_Ruminantia_Pecora_Bovidae_Bovinae_Bubalus	Bubalus bubalis;Bubalus carabanensis;Bubalus depressicornis	Eukaryota;Animals;Mammals	Tong_2022_buffalo	mt	Food	Animal/mammal	Domestic water buffalo	0	NA	Meat/dairy	Tong_2022_buffalo.subject_HCN15	Tong_2022_buffalo.sample_HCN15	feces [ENVO:00002003]	0	female	NA	China	public	Tong_2022_buffalo	280195:Liu, Qingyou	rectum [UBERON:0001052]	2000-01-01	2021-12-31	NA	NA	HCN15, SAMN15870943	animal-associated habitat [ENVO:00006776]	host-associated	89462	metagenome	22.8152	108.328	region	not assigned	NA	1218275	bovine metagenome	Mediterranean Buffalo	NA	herbivore	NA	NA	adult	NA	NA	NA	NA	NA	NA	NA	NA	NA	NA	NA	NA	NA	Tong_2022_buffalo.sample_HCN15	Tong_2022_buffalo	fecal material [ENVO:00002003]	rectum [UBERON:0001052]	animal-associated environment [ENVO:01001002]	Animal gut	animal_samples	NA	NA	NA	NA	NA	NA	NA	NA	NA	NA	NA	NA	NA	NA	NA	NA	NA	NA	NA	NA	NA	NA	NA	NA	NA	NA	NA	NA	NA	NA	NA	NA	NA	NA	NA	NA	NA	NA	NA	NA	NA	NA	NA	NA	NA	NA	NA	NA	NA	NA	NA	NA	NA	NA	NA	NA	NA	NA	NA	NA	NA	NA	NA	NA	NA	NA	NA	NA	NA	NA
SAMN15870943	9575	FN666250.1.1921_U|18S_rRNA|nucleus||Eukaryota|Amoebozoa|Conosa|Archamoebea|Archamoebea_X|Entamoebidae|Entamoeba|Entamoeba_bovis	1921	10.66	1794	0.933889	Eukaryota_Amoebozoa_Conosa_Archamoebea_Archamoebea_X_Entamoebidae_Entamoeba	Entamoeba_bovis	Eukaryota;PR2db human-associated protists;PR2db human-associated protists	Tong_2022_buffalo	pr2	Symbiont	Commensal	Entamoeba	0	NA	Symbiont	Tong_2022_buffalo.subject_HCN15	Tong_2022_buffalo.sample_HCN15	feces [ENVO:00002003]	0	female	NA	China	public	Tong_2022_buffalo	280195:Liu, Qingyou	rectum [UBERON:0001052]	2000-01-01	2021-12-31	NA	NA	HCN15, SAMN15870943	animal-associated habitat [ENVO:00006776]	host-associated	89462	metagenome	22.8152	108.328	region	not assigned	NA	1218275	bovine metagenome	Mediterranean Buffalo	NA	herbivore	NA	NA	adult	NA	NA	NA	NA	NA	NA	NA	NA	NA	NA	NA	NA	NA	Tong_2022_buffalo.sample_HCN15	Tong_2022_buffalo	fecal material [ENVO:00002003]	rectum [UBERON:0001052]	animal-associated environment [ENVO:01001002]	Animal gut	animal_samples	NA	NA	NA	NA	NA	NA	NA	NA	NA	NA	NA	NA	NA	NA	NA	NA	NA	NA	NA	NA	NA	NA	NA	NA	NA	NA	NA	NA	NA	NA	NA	NA	NA	NA	NA	NA	NA	NA	NA	NA	NA	NA	NA	NA	NA	NA	NA	NA	NA	NA	NA	NA	NA	NA	NA	NA	NA	NA	NA	NA	NA	NA	NA	NA	NA	NA	NA	NA	NA	NA
SAMN15870943	9162	AY886871.1.1518_U|18S_rRNA|nucleus||Eukaryota|Excavata|Metamonada|Trichomonadea|Trichomonadida|Trichomonadidae|Tetratrichomonas|Tetratrichomonas_sp.	1518	12.1369	1293	0.851779	Eukaryota_Excavata_Metamonada_Trichomonadea_Trichomonadida_Trichomonadidae_Tetratrichomonas	Tetratrichomonas_sp.	Eukaryota;PR2db human-associated protists;PR2db human-associated protists	Tong_2022_buffalo	pr2	Symbiont	Parasite	Tetratrichomonas	0	NA	Symbiont	Tong_2022_buffalo.subject_HCN15	Tong_2022_buffalo.sample_HCN15	feces [ENVO:00002003]	0	female	NA	China	public	Tong_2022_buffalo	280195:Liu, Qingyou	rectum [UBERON:0001052]	2000-01-01	2021-12-31	NA	NA	HCN15, SAMN15870943	animal-associated habitat [ENVO:00006776]	host-associated	89462	metagenome	22.8152	108.328	region	not assigned	NA	1218275	bovine metagenome	Mediterranean Buffalo	NA	herbivore	NA	NA	adult	NA	NA	NA	NA	NA	NA	NA	NA	NA	NA	NA	NA	NA	Tong_2022_buffalo.sample_HCN15	Tong_2022_buffalo	fecal material [ENVO:00002003]	rectum [UBERON:0001052]	animal-associated environment [ENVO:01001002]	Animal gut	animal_samples	NA	NA	NA	NA	NA	NA	NA	NA	NA	NA	NA	NA	NA	NA	NA	NA	NA	NA	NA	NA	NA	NA	NA	NA	NA	NA	NA	NA	NA	NA	NA	NA	NA	NA	NA	NA	NA	NA	NA	NA	NA	NA	NA	NA	NA	NA	NA	NA	NA	NA	NA	NA	NA	NA	NA	NA	NA	NA	NA	NA	NA	NA	NA	NA	NA	NA	NA	NA	NA	NA
SAMN15870943	31745	EF551180.1.1482_U|18S_rRNA|nucleus|strain_ENTEROII|Eukaryota|Excavata|Metamonada|Fornicata_X|Diplomonadida|Hexamitidae|Enteromonas|Enteromonas_hominis	1482	4.89272	783	0.52834	Eukaryota_Excavata_Metamonada_Fornicata_X_Diplomonadida_Hexamitidae_Enteromonas	Enteromonas_hominis	Eukaryota;PR2db human-associated protists;PR2db human-associated protists	Tong_2022_buffalo	pr2	Symbiont	Commensal	Enteromonas	0	NA	Symbiont	Tong_2022_buffalo.subject_HCN15	Tong_2022_buffalo.sample_HCN15	feces [ENVO:00002003]	0	female	NA	China	public	Tong_2022_buffalo	280195:Liu, Qingyou	rectum [UBERON:0001052]	2000-01-01	2021-12-31	NA	NA	HCN15, SAMN15870943	animal-associated habitat [ENVO:00006776]	host-associated	89462	metagenome	22.8152	108.328	region	not assigned	NA	1218275	bovine metagenome	Mediterranean Buffalo	NA	herbivore	NA	NA	adult	NA	NA	NA	NA	NA	NA	NA	NA	NA	NA	NA	NA	NA	Tong_2022_buffalo.sample_HCN15	Tong_2022_buffalo	fecal material [ENVO:00002003]	rectum [UBERON:0001052]	animal-associated environment [ENVO:01001002]	Animal gut	animal_samples	NA	NA	NA	NA	NA	NA	NA	NA	NA	NA	NA	NA	NA	NA	NA	NA	NA	NA	NA	NA	NA	NA	NA	NA	NA	NA	NA	NA	NA	NA	NA	NA	NA	NA	NA	NA	NA	NA	NA	NA	NA	NA	NA	NA	NA	NA	NA	NA	NA	NA	NA	NA	NA	NA	NA	NA	NA	NA	NA	NA	NA	NA	NA	NA	NA	NA	NA	NA	NA	NA
SAMN15870944	9575	FN666250.1.1921_U|18S_rRNA|nucleus||Eukaryota|Amoebozoa|Conosa|Archamoebea|Archamoebea_X|Entamoebidae|Entamoeba|Entamoeba_bovis	1921	7.42704	1583	0.82405	Eukaryota_Amoebozoa_Conosa_Archamoebea_Archamoebea_X_Entamoebidae_Entamoeba	Entamoeba_bovis	Eukaryota;PR2db human-associated protists;PR2db human-associated protists	Tong_2022_buffalo	pr2	Symbiont	Commensal	Entamoeba	0	NA	Symbiont	Tong_2022_buffalo.subject_HCN17	Tong_2022_buffalo.sample_HCN17	feces [ENVO:00002003]	0	female	NA	China	public	Tong_2022_buffalo	280195:Liu, Qingyou	rectum [UBERON:0001052]	2000-01-01	2021-12-31	NA	NA	HCN17, SAMN15870944	animal-associated habitat [ENVO:00006776]	host-associated	89462	metagenome	22.8152	108.328	region	not assigned	NA	1218275	bovine metagenome	Mediterranean Buffalo	NA	herbivore	NA	NA	adult	NA	NA	NA	NA	NA	NA	NA	NA	NA	NA	NA	NA	NA	Tong_2022_buffalo.sample_HCN17	Tong_2022_buffalo	fecal material [ENVO:00002003]	rectum [UBERON:0001052]	animal-associated environment [ENVO:01001002]	Animal gut	animal_samples	NA	NA	NA	NA	NA	NA	NA	NA	NA	NA	NA	NA	NA	NA	NA	NA	NA	NA	NA	NA	NA	NA	NA	NA	NA	NA	NA	NA	NA	NA	NA	NA	NA	NA	NA	NA	NA	NA	NA	NA	NA	NA	NA	NA	NA	NA	NA	NA	NA	NA	NA	NA	NA	NA	NA	NA	NA	NA	NA	NA	NA	NA	NA	NA	NA	NA	NA	NA	NA	NA
SAMN15870944	28248	KC148207.1.1728_U|18S_rRNA|nucleus||Eukaryota|Stramenopiles|Opalozoa|Opalinata|Opalinata_X|Blastocystis-Group|Blastocystis|Blastocystis_sp.	1728	6.70101	1592	0.921296	Eukaryota_Stramenopiles_Opalozoa_Opalinata_Opalinata_X_Blastocystis-Group_Blastocystis	Blastocystis_sp.	Eukaryota;PR2db human-associated protists;PR2db human-associated protists	Tong_2022_buffalo	pr2	Symbiont	Commensal	Blastocystis	0	NA	Symbiont	Tong_2022_buffalo.subject_HCN17	Tong_2022_buffalo.sample_HCN17	feces [ENVO:00002003]	0	female	NA	China	public	Tong_2022_buffalo	280195:Liu, Qingyou	rectum [UBERON:0001052]	2000-01-01	2021-12-31	NA	NA	HCN17, SAMN15870944	animal-associated habitat [ENVO:00006776]	host-associated	89462	metagenome	22.8152	108.328	region	not assigned	NA	1218275	bovine metagenome	Mediterranean Buffalo	NA	herbivore	NA	NA	adult	NA	NA	NA	NA	NA	NA	NA	NA	NA	NA	NA	NA	NA	Tong_2022_buffalo.sample_HCN17	Tong_2022_buffalo	fecal material [ENVO:00002003]	rectum [UBERON:0001052]	animal-associated environment [ENVO:01001002]	Animal gut	animal_samples	NA	NA	NA	NA	NA	NA	NA	NA	NA	NA	NA	NA	NA	NA	NA	NA	NA	NA	NA	NA	NA	NA	NA	NA	NA	NA	NA	NA	NA	NA	NA	NA	NA	NA	NA	NA	NA	NA	NA	NA	NA	NA	NA	NA	NA	NA	NA	NA	NA	NA	NA	NA	NA	NA	NA	NA	NA	NA	NA	NA	NA	NA	NA	NA	NA	NA	NA	NA	NA	NA
SAMN15870944	13347	JN635741.1.2376_U|18S_rRNA|nucleus||Eukaryota|Amoebozoa|Conosa|Archamoebea|Mastigamoebida|Mastigamoebida_X|Iodamoeba|Iodamoeba_sp.	2376	10.6447	653	0.274832	Eukaryota_Amoebozoa_Conosa_Archamoebea_Mastigamoebida_Mastigamoebida_X_Iodamoeba	Iodamoeba_sp.	Eukaryota;PR2db human-associated protists;PR2db human-associated protists	Tong_2022_buffalo	pr2	Symbiont	Parasite	Iodamoeba	0	NA	Symbiont	Tong_2022_buffalo.subject_HCN17	Tong_2022_buffalo.sample_HCN17	feces [ENVO:00002003]	0	female	NA	China	public	Tong_2022_buffalo	280195:Liu, Qingyou	rectum [UBERON:0001052]	2000-01-01	2021-12-31	NA	NA	HCN17, SAMN15870944	animal-associated habitat [ENVO:00006776]	host-associated	89462	metagenome	22.8152	108.328	region	not assigned	NA	1218275	bovine metagenome	Mediterranean Buffalo	NA	herbivore	NA	NA	adult	NA	NA	NA	NA	NA	NA	NA	NA	NA	NA	NA	NA	NA	Tong_2022_buffalo.sample_HCN17	Tong_2022_buffalo	fecal material [ENVO:00002003]	rectum [UBERON:0001052]	animal-associated environment [ENVO:01001002]	Animal gut	animal_samples	NA	NA	NA	NA	NA	NA	NA	NA	NA	NA	NA	NA	NA	NA	NA	NA	NA	NA	NA	NA	NA	NA	NA	NA	NA	NA	NA	NA	NA	NA	NA	NA	NA	NA	NA	NA	NA	NA	NA	NA	NA	NA	NA	NA	NA	NA	NA	NA	NA	NA	NA	NA	NA	NA	NA	NA	NA	NA	NA	NA	NA	NA	NA	NA	NA	NA	NA	NA	NA	NA
SAMN15870944	9162	AY886871.1.1518_U|18S_rRNA|nucleus||Eukaryota|Excavata|Metamonada|Trichomonadea|Trichomonadida|Trichomonadidae|Tetratrichomonas|Tetratrichomonas_sp.	1518	7.55705	1192	0.785244	Eukaryota_Excavata_Metamonada_Trichomonadea_Trichomonadida_Trichomonadidae_Tetratrichomonas	Tetratrichomonas_sp.	Eukaryota;PR2db human-associated protists;PR2db human-associated protists	Tong_2022_buffalo	pr2	Symbiont	Parasite	Tetratrichomonas	0	NA	Symbiont	Tong_2022_buffalo.subject_HCN17	Tong_2022_buffalo.sample_HCN17	feces [ENVO:00002003]	0	female	NA	China	public	Tong_2022_buffalo	280195:Liu, Qingyou	rectum [UBERON:0001052]	2000-01-01	2021-12-31	NA	NA	HCN17, SAMN15870944	animal-associated habitat [ENVO:00006776]	host-associated	89462	metagenome	22.8152	108.328	region	not assigned	NA	1218275	bovine metagenome	Mediterranean Buffalo	NA	herbivore	NA	NA	adult	NA	NA	NA	NA	NA	NA	NA	NA	NA	NA	NA	NA	NA	Tong_2022_buffalo.sample_HCN17	Tong_2022_buffalo	fecal material [ENVO:00002003]	rectum [UBERON:0001052]	animal-associated environment [ENVO:01001002]	Animal gut	animal_samples	NA	NA	NA	NA	NA	NA	NA	NA	NA	NA	NA	NA	NA	NA	NA	NA	NA	NA	NA	NA	NA	NA	NA	NA	NA	NA	NA	NA	NA	NA	NA	NA	NA	NA	NA	NA	NA	NA	NA	NA	NA	NA	NA	NA	NA	NA	NA	NA	NA	NA	NA	NA	NA	NA	NA	NA	NA	NA	NA	NA	NA	NA	NA	NA	NA	NA	NA	NA	NA	NA
SAMN15870944	MTclstr_v1_3487	NC_049568.1	16358	5.6846	16074	0.9826	Eukaryota_Metazoa_Chordata_Craniata_Vertebrata_Euteleostomi_Mammalia_Eutheria_Laurasiatheria_Artiodactyla_Ruminantia_Pecora_Bovidae_Bovinae_Bubalus	Bubalus bubalis;Bubalus carabanensis;Bubalus depressicornis	Eukaryota;Animals;Mammals	Tong_2022_buffalo	mt	Food	Animal/mammal	Domestic water buffalo	0	NA	Meat/dairy	Tong_2022_buffalo.subject_HCN17	Tong_2022_buffalo.sample_HCN17	feces [ENVO:00002003]	0	female	NA	China	public	Tong_2022_buffalo	280195:Liu, Qingyou	rectum [UBERON:0001052]	2000-01-01	2021-12-31	NA	NA	HCN17, SAMN15870944	animal-associated habitat [ENVO:00006776]	host-associated	89462	metagenome	22.8152	108.328	region	not assigned	NA	1218275	bovine metagenome	Mediterranean Buffalo	NA	herbivore	NA	NA	adult	NA	NA	NA	NA	NA	NA	NA	NA	NA	NA	NA	NA	NA	Tong_2022_buffalo.sample_HCN17	Tong_2022_buffalo	fecal material [ENVO:00002003]	rectum [UBERON:0001052]	animal-associated environment [ENVO:01001002]	Animal gut	animal_samples	NA	NA	NA	NA	NA	NA	NA	NA	NA	NA	NA	NA	NA	NA	NA	NA	NA	NA	NA	NA	NA	NA	NA	NA	NA	NA	NA	NA	NA	NA	NA	NA	NA	NA	NA	NA	NA	NA	NA	NA	NA	NA	NA	NA	NA	NA	NA	NA	NA	NA	NA	NA	NA	NA	NA	NA	NA	NA	NA	NA	NA	NA	NA	NA	NA	NA	NA	NA	NA	NA
SAMN15870944	1347	AAHC01002997.1925.3504_U|18S_rRNA|nucleus||Eukaryota|Excavata|Metamonada|Trichomonadea|Trichomonadida|Trichomonadidae|Trichomonas|Trichomonas_vaginalis	1580	3.17028	323	0.20443	Eukaryota_Excavata_Metamonada_Trichomonadea_Trichomonadida_Trichomonadidae_Trichomonas	Trichomonas_sp.;Trichomonas_vaginalis;Trichomonas_tenax;Trichomonas_gypaetinii	Eukaryota;PR2db human-associated protists;PR2db human-associated protists	Tong_2022_buffalo	pr2	Symbiont	Pathogen	Trichomonas	0	NA	Symbiont	Tong_2022_buffalo.subject_HCN17	Tong_2022_buffalo.sample_HCN17	feces [ENVO:00002003]	0	female	NA	China	public	Tong_2022_buffalo	280195:Liu, Qingyou	rectum [UBERON:0001052]	2000-01-01	2021-12-31	NA	NA	HCN17, SAMN15870944	animal-associated habitat [ENVO:00006776]	host-associated	89462	metagenome	22.8152	108.328	region	not assigned	NA	1218275	bovine metagenome	Mediterranean Buffalo	NA	herbivore	NA	NA	adult	NA	NA	NA	NA	NA	NA	NA	NA	NA	NA	NA	NA	NA	Tong_2022_buffalo.sample_HCN17	Tong_2022_buffalo	fecal material [ENVO:00002003]	rectum [UBERON:0001052]	animal-associated environment [ENVO:01001002]	Animal gut	animal_samples	NA	NA	NA	NA	NA	NA	NA	NA	NA	NA	NA	NA	NA	NA	NA	NA	NA	NA	NA	NA	NA	NA	NA	NA	NA	NA	NA	NA	NA	NA	NA	NA	NA	NA	NA	NA	NA	NA	NA	NA	NA	NA	NA	NA	NA	NA	NA	NA	NA	NA	NA	NA	NA	NA	NA	NA	NA	NA	NA	NA	NA	NA	NA	NA	NA	NA	NA	NA	NA	NA
SAMN15870945	9162	AY886871.1.1518_U|18S_rRNA|nucleus||Eukaryota|Excavata|Metamonada|Trichomonadea|Trichomonadida|Trichomonadidae|Tetratrichomonas|Tetratrichomonas_sp.	1518	8.44621	1134	0.747036	Eukaryota_Excavata_Metamonada_Trichomonadea_Trichomonadida_Trichomonadidae_Tetratrichomonas	Tetratrichomonas_sp.	Eukaryota;PR2db human-associated protists;PR2db human-associated protists	Tong_2022_buffalo	pr2	Symbiont	Parasite	Tetratrichomonas	0	NA	Symbiont	Tong_2022_buffalo.subject_HCN18	Tong_2022_buffalo.sample_HCN18	feces [ENVO:00002003]	0	female	NA	China	public	Tong_2022_buffalo	280195:Liu, Qingyou	rectum [UBERON:0001052]	2000-01-01	2021-12-31	NA	NA	HCN18, SAMN15870945	animal-associated habitat [ENVO:00006776]	host-associated	89462	metagenome	22.8152	108.328	region	not assigned	NA	1218275	bovine metagenome	Mediterranean Buffalo	NA	herbivore	NA	NA	adult	NA	NA	NA	NA	NA	NA	NA	NA	NA	NA	NA	NA	NA	Tong_2022_buffalo.sample_HCN18	Tong_2022_buffalo	fecal material [ENVO:00002003]	rectum [UBERON:0001052]	animal-associated environment [ENVO:01001002]	Animal gut	animal_samples	NA	NA	NA	NA	NA	NA	NA	NA	NA	NA	NA	NA	NA	NA	NA	NA	NA	NA	NA	NA	NA	NA	NA	NA	NA	NA	NA	NA	NA	NA	NA	NA	NA	NA	NA	NA	NA	NA	NA	NA	NA	NA	NA	NA	NA	NA	NA	NA	NA	NA	NA	NA	NA	NA	NA	NA	NA	NA	NA	NA	NA	NA	NA	NA	NA	NA	NA	NA	NA	NA
SAMN15870945	9575	FN666250.1.1921_U|18S_rRNA|nucleus||Eukaryota|Amoebozoa|Conosa|Archamoebea|Archamoebea_X|Entamoebidae|Entamoeba|Entamoeba_bovis	1921	7.88342	1604	0.834982	Eukaryota_Amoebozoa_Conosa_Archamoebea_Archamoebea_X_Entamoebidae_Entamoeba	Entamoeba_bovis	Eukaryota;PR2db human-associated protists;PR2db human-associated protists	Tong_2022_buffalo	pr2	Symbiont	Commensal	Entamoeba	0	NA	Symbiont	Tong_2022_buffalo.subject_HCN18	Tong_2022_buffalo.sample_HCN18	feces [ENVO:00002003]	0	female	NA	China	public	Tong_2022_buffalo	280195:Liu, Qingyou	rectum [UBERON:0001052]	2000-01-01	2021-12-31	NA	NA	HCN18, SAMN15870945	animal-associated habitat [ENVO:00006776]	host-associated	89462	metagenome	22.8152	108.328	region	not assigned	NA	1218275	bovine metagenome	Mediterranean Buffalo	NA	herbivore	NA	NA	adult	NA	NA	NA	NA	NA	NA	NA	NA	NA	NA	NA	NA	NA	Tong_2022_buffalo.sample_HCN18	Tong_2022_buffalo	fecal material [ENVO:00002003]	rectum [UBERON:0001052]	animal-associated environment [ENVO:01001002]	Animal gut	animal_samples	NA	NA	NA	NA	NA	NA	NA	NA	NA	NA	NA	NA	NA	NA	NA	NA	NA	NA	NA	NA	NA	NA	NA	NA	NA	NA	NA	NA	NA	NA	NA	NA	NA	NA	NA	NA	NA	NA	NA	NA	NA	NA	NA	NA	NA	NA	NA	NA	NA	NA	NA	NA	NA	NA	NA	NA	NA	NA	NA	NA	NA	NA	NA	NA	NA	NA	NA	NA	NA	NA
SAMN15870945	MTclstr_v1_3487	NC_049568.1	16358	19.5961	16263	0.9942	Eukaryota_Metazoa_Chordata_Craniata_Vertebrata_Euteleostomi_Mammalia_Eutheria_Laurasiatheria_Artiodactyla_Ruminantia_Pecora_Bovidae_Bovinae_Bubalus	Bubalus bubalis;Bubalus carabanensis;Bubalus depressicornis	Eukaryota;Animals;Mammals	Tong_2022_buffalo	mt	Food	Animal/mammal	Domestic water buffalo	0	NA	Meat/dairy	Tong_2022_buffalo.subject_HCN18	Tong_2022_buffalo.sample_HCN18	feces [ENVO:00002003]	0	female	NA	China	public	Tong_2022_buffalo	280195:Liu, Qingyou	rectum [UBERON:0001052]	2000-01-01	2021-12-31	NA	NA	HCN18, SAMN15870945	animal-associated habitat [ENVO:00006776]	host-associated	89462	metagenome	22.8152	108.328	region	not assigned	NA	1218275	bovine metagenome	Mediterranean Buffalo	NA	herbivore	NA	NA	adult	NA	NA	NA	NA	NA	NA	NA	NA	NA	NA	NA	NA	NA	Tong_2022_buffalo.sample_HCN18	Tong_2022_buffalo	fecal material [ENVO:00002003]	rectum [UBERON:0001052]	animal-associated environment [ENVO:01001002]	Animal gut	animal_samples	NA	NA	NA	NA	NA	NA	NA	NA	NA	NA	NA	NA	NA	NA	NA	NA	NA	NA	NA	NA	NA	NA	NA	NA	NA	NA	NA	NA	NA	NA	NA	NA	NA	NA	NA	NA	NA	NA	NA	NA	NA	NA	NA	NA	NA	NA	NA	NA	NA	NA	NA	NA	NA	NA	NA	NA	NA	NA	NA	NA	NA	NA	NA	NA	NA	NA	NA	NA	NA	NA
SAMN15870945	830	AF029763.1.1640_U|18S_rRNA|nucleus||Eukaryota|Alveolata|Ciliophora|Litostomatea|Trichostomatia|Balantidiidae_2|Neobalantidium|Neobalantidium_coli	1640	2.38689	610	0.371951	Eukaryota_Alveolata_Ciliophora_Litostomatea_Trichostomatia_Balantidiidae_2_Neobalantidium	Neobalantidium_coli;Neobalantidium_coli_21_sp.	Eukaryota;PR2db human-associated protists;PR2db human-associated protists	Tong_2022_buffalo	pr2	Symbiont	Pathogen	Neobalantidium	0	NA	Symbiont	Tong_2022_buffalo.subject_HCN18	Tong_2022_buffalo.sample_HCN18	feces [ENVO:00002003]	0	female	NA	China	public	Tong_2022_buffalo	280195:Liu, Qingyou	rectum [UBERON:0001052]	2000-01-01	2021-12-31	NA	NA	HCN18, SAMN15870945	animal-associated habitat [ENVO:00006776]	host-associated	89462	metagenome	22.8152	108.328	region	not assigned	NA	1218275	bovine metagenome	Mediterranean Buffalo	NA	herbivore	NA	NA	adult	NA	NA	NA	NA	NA	NA	NA	NA	NA	NA	NA	NA	NA	Tong_2022_buffalo.sample_HCN18	Tong_2022_buffalo	fecal material [ENVO:00002003]	rectum [UBERON:0001052]	animal-associated environment [ENVO:01001002]	Animal gut	animal_samples	NA	NA	NA	NA	NA	NA	NA	NA	NA	NA	NA	NA	NA	NA	NA	NA	NA	NA	NA	NA	NA	NA	NA	NA	NA	NA	NA	NA	NA	NA	NA	NA	NA	NA	NA	NA	NA	NA	NA	NA	NA	NA	NA	NA	NA	NA	NA	NA	NA	NA	NA	NA	NA	NA	NA	NA	NA	NA	NA	NA	NA	NA	NA	NA	NA	NA	NA	NA	NA	NA
SAMN15870946	9575	FN666250.1.1921_U|18S_rRNA|nucleus||Eukaryota|Amoebozoa|Conosa|Archamoebea|Archamoebea_X|Entamoebidae|Entamoeba|Entamoeba_bovis	1921	1.80308	975	0.507548	Eukaryota_Amoebozoa_Conosa_Archamoebea_Archamoebea_X_Entamoebidae_Entamoeba	Entamoeba_bovis	Eukaryota;PR2db human-associated protists;PR2db human-associated protists	Tong_2022_buffalo	pr2	Symbiont	Commensal	Entamoeba	0	NA	Symbiont	Tong_2022_buffalo.subject_HCN19	Tong_2022_buffalo.sample_HCN19	feces [ENVO:00002003]	0	female	NA	China	public	Tong_2022_buffalo	280195:Liu, Qingyou	rectum [UBERON:0001052]	2000-01-01	2021-12-31	NA	NA	HCN19, SAMN15870946	animal-associated habitat [ENVO:00006776]	host-associated	89462	metagenome	22.8152	108.328	region	not assigned	NA	1218275	bovine metagenome	Mediterranean Buffalo	NA	herbivore	NA	NA	adult	NA	NA	NA	NA	NA	NA	NA	NA	NA	NA	NA	NA	NA	Tong_2022_buffalo.sample_HCN19	Tong_2022_buffalo	fecal material [ENVO:00002003]	rectum [UBERON:0001052]	animal-associated environment [ENVO:01001002]	Animal gut	animal_samples	NA	NA	NA	NA	NA	NA	NA	NA	NA	NA	NA	NA	NA	NA	NA	NA	NA	NA	NA	NA	NA	NA	NA	NA	NA	NA	NA	NA	NA	NA	NA	NA	NA	NA	NA	NA	NA	NA	NA	NA	NA	NA	NA	NA	NA	NA	NA	NA	NA	NA	NA	NA	NA	NA	NA	NA	NA	NA	NA	NA	NA	NA	NA	NA	NA	NA	NA	NA	NA	NA
SAMN15870946	MTclstr_v1_3487	NC_049568.1	16358	133.09	16358	1	Eukaryota_Metazoa_Chordata_Craniata_Vertebrata_Euteleostomi_Mammalia_Eutheria_Laurasiatheria_Artiodactyla_Ruminantia_Pecora_Bovidae_Bovinae_Bubalus	Bubalus bubalis;Bubalus carabanensis;Bubalus depressicornis	Eukaryota;Animals;Mammals	Tong_2022_buffalo	mt	Food	Animal/mammal	Domestic water buffalo	0	NA	Meat/dairy	Tong_2022_buffalo.subject_HCN19	Tong_2022_buffalo.sample_HCN19	feces [ENVO:00002003]	0	female	NA	China	public	Tong_2022_buffalo	280195:Liu, Qingyou	rectum [UBERON:0001052]	2000-01-01	2021-12-31	NA	NA	HCN19, SAMN15870946	animal-associated habitat [ENVO:00006776]	host-associated	89462	metagenome	22.8152	108.328	region	not assigned	NA	1218275	bovine metagenome	Mediterranean Buffalo	NA	herbivore	NA	NA	adult	NA	NA	NA	NA	NA	NA	NA	NA	NA	NA	NA	NA	NA	Tong_2022_buffalo.sample_HCN19	Tong_2022_buffalo	fecal material [ENVO:00002003]	rectum [UBERON:0001052]	animal-associated environment [ENVO:01001002]	Animal gut	animal_samples	NA	NA	NA	NA	NA	NA	NA	NA	NA	NA	NA	NA	NA	NA	NA	NA	NA	NA	NA	NA	NA	NA	NA	NA	NA	NA	NA	NA	NA	NA	NA	NA	NA	NA	NA	NA	NA	NA	NA	NA	NA	NA	NA	NA	NA	NA	NA	NA	NA	NA	NA	NA	NA	NA	NA	NA	NA	NA	NA	NA	NA	NA	NA	NA	NA	NA	NA	NA	NA	NA
SAMN15870946	9162	AY886871.1.1518_U|18S_rRNA|nucleus||Eukaryota|Excavata|Metamonada|Trichomonadea|Trichomonadida|Trichomonadidae|Tetratrichomonas|Tetratrichomonas_sp.	1518	12.8981	952	0.627141	Eukaryota_Excavata_Metamonada_Trichomonadea_Trichomonadida_Trichomonadidae_Tetratrichomonas	Tetratrichomonas_sp.	Eukaryota;PR2db human-associated protists;PR2db human-associated protists	Tong_2022_buffalo	pr2	Symbiont	Parasite	Tetratrichomonas	0	NA	Symbiont	Tong_2022_buffalo.subject_HCN19	Tong_2022_buffalo.sample_HCN19	feces [ENVO:00002003]	0	female	NA	China	public	Tong_2022_buffalo	280195:Liu, Qingyou	rectum [UBERON:0001052]	2000-01-01	2021-12-31	NA	NA	HCN19, SAMN15870946	animal-associated habitat [ENVO:00006776]	host-associated	89462	metagenome	22.8152	108.328	region	not assigned	NA	1218275	bovine metagenome	Mediterranean Buffalo	NA	herbivore	NA	NA	adult	NA	NA	NA	NA	NA	NA	NA	NA	NA	NA	NA	NA	NA	Tong_2022_buffalo.sample_HCN19	Tong_2022_buffalo	fecal material [ENVO:00002003]	rectum [UBERON:0001052]	animal-associated environment [ENVO:01001002]	Animal gut	animal_samples	NA	NA	NA	NA	NA	NA	NA	NA	NA	NA	NA	NA	NA	NA	NA	NA	NA	NA	NA	NA	NA	NA	NA	NA	NA	NA	NA	NA	NA	NA	NA	NA	NA	NA	NA	NA	NA	NA	NA	NA	NA	NA	NA	NA	NA	NA	NA	NA	NA	NA	NA	NA	NA	NA	NA	NA	NA	NA	NA	NA	NA	NA	NA	NA	NA	NA	NA	NA	NA	NA
SAMN15870946	MTclstr_v1_4033	NC_037730.1	51126	1.3595	3035	0.0594	Eukaryota_Fungi_Dikarya_Ascomycota_Saccharomycotina_Saccharomycetes_Saccharomycetales_Pichiaceae_Pichia	Pichia kudriavzevii	Eukaryota;Fungi;Ascomycetes	Tong_2022_buffalo	mt	Symbiont	Opportunistic pathogen	Yeast - Pichia kudriavzevii	0	NA	Symbiont	Tong_2022_buffalo.subject_HCN19	Tong_2022_buffalo.sample_HCN19	feces [ENVO:00002003]	0	female	NA	China	public	Tong_2022_buffalo	280195:Liu, Qingyou	rectum [UBERON:0001052]	2000-01-01	2021-12-31	NA	NA	HCN19, SAMN15870946	animal-associated habitat [ENVO:00006776]	host-associated	89462	metagenome	22.8152	108.328	region	not assigned	NA	1218275	bovine metagenome	Mediterranean Buffalo	NA	herbivore	NA	NA	adult	NA	NA	NA	NA	NA	NA	NA	NA	NA	NA	NA	NA	NA	Tong_2022_buffalo.sample_HCN19	Tong_2022_buffalo	fecal material [ENVO:00002003]	rectum [UBERON:0001052]	animal-associated environment [ENVO:01001002]	Animal gut	animal_samples	NA	NA	NA	NA	NA	NA	NA	NA	NA	NA	NA	NA	NA	NA	NA	NA	NA	NA	NA	NA	NA	NA	NA	NA	NA	NA	NA	NA	NA	NA	NA	NA	NA	NA	NA	NA	NA	NA	NA	NA	NA	NA	NA	NA	NA	NA	NA	NA	NA	NA	NA	NA	NA	NA	NA	NA	NA	NA	NA	NA	NA	NA	NA	NA	NA	NA	NA	NA	NA	NA
SAMN15870947	9575	FN666250.1.1921_U|18S_rRNA|nucleus||Eukaryota|Amoebozoa|Conosa|Archamoebea|Archamoebea_X|Entamoebidae|Entamoeba|Entamoeba_bovis	1921	27.4287	1684	0.876627	Eukaryota_Amoebozoa_Conosa_Archamoebea_Archamoebea_X_Entamoebidae_Entamoeba	Entamoeba_bovis	Eukaryota;PR2db human-associated protists;PR2db human-associated protists	Tong_2022_buffalo	pr2	Symbiont	Commensal	Entamoeba	0	NA	Symbiont	Tong_2022_buffalo.subject_HCN20	Tong_2022_buffalo.sample_HCN20	feces [ENVO:00002003]	0	female	NA	China	public	Tong_2022_buffalo	280195:Liu, Qingyou	rectum [UBERON:0001052]	2000-01-01	2021-12-31	NA	NA	HCN20, SAMN15870947	animal-associated habitat [ENVO:00006776]	host-associated	89462	metagenome	22.8152	108.328	region	not assigned	NA	1218275	bovine metagenome	Mediterranean Buffalo	NA	herbivore	NA	NA	adult	NA	NA	NA	NA	NA	NA	NA	NA	NA	NA	NA	NA	NA	Tong_2022_buffalo.sample_HCN20	Tong_2022_buffalo	fecal material [ENVO:00002003]	rectum [UBERON:0001052]	animal-associated environment [ENVO:01001002]	Animal gut	animal_samples	NA	NA	NA	NA	NA	NA	NA	NA	NA	NA	NA	NA	NA	NA	NA	NA	NA	NA	NA	NA	NA	NA	NA	NA	NA	NA	NA	NA	NA	NA	NA	NA	NA	NA	NA	NA	NA	NA	NA	NA	NA	NA	NA	NA	NA	NA	NA	NA	NA	NA	NA	NA	NA	NA	NA	NA	NA	NA	NA	NA	NA	NA	NA	NA	NA	NA	NA	NA	NA	NA
SAMN15870947	4459	JX565059.1.1571_U|18S_rRNA|nucleus||Eukaryota|Excavata|Metamonada|Trichomonadea|Trichomonadida|Trichomonadidae|Tetratrichomonas|Tetratrichomonas_buttreyi	1571	4.25171	878	0.55888	Eukaryota_Excavata_Metamonada_Trichomonadea_Trichomonadida_Trichomonadidae_Tetratrichomonas	Tetratrichomonas_buttreyi	Eukaryota;PR2db human-associated protists;PR2db human-associated protists	Tong_2022_buffalo	pr2	Symbiont	Parasite	Tetratrichomonas	0	NA	Symbiont	Tong_2022_buffalo.subject_HCN20	Tong_2022_buffalo.sample_HCN20	feces [ENVO:00002003]	0	female	NA	China	public	Tong_2022_buffalo	280195:Liu, Qingyou	rectum [UBERON:0001052]	2000-01-01	2021-12-31	NA	NA	HCN20, SAMN15870947	animal-associated habitat [ENVO:00006776]	host-associated	89462	metagenome	22.8152	108.328	region	not assigned	NA	1218275	bovine metagenome	Mediterranean Buffalo	NA	herbivore	NA	NA	adult	NA	NA	NA	NA	NA	NA	NA	NA	NA	NA	NA	NA	NA	Tong_2022_buffalo.sample_HCN20	Tong_2022_buffalo	fecal material [ENVO:00002003]	rectum [UBERON:0001052]	animal-associated environment [ENVO:01001002]	Animal gut	animal_samples	NA	NA	NA	NA	NA	NA	NA	NA	NA	NA	NA	NA	NA	NA	NA	NA	NA	NA	NA	NA	NA	NA	NA	NA	NA	NA	NA	NA	NA	NA	NA	NA	NA	NA	NA	NA	NA	NA	NA	NA	NA	NA	NA	NA	NA	NA	NA	NA	NA	NA	NA	NA	NA	NA	NA	NA	NA	NA	NA	NA	NA	NA	NA	NA	NA	NA	NA	NA	NA	NA
SAMN15870947	MTclstr_v1_3487	NC_049568.1	16358	15.8656	16269	0.9946	Eukaryota_Metazoa_Chordata_Craniata_Vertebrata_Euteleostomi_Mammalia_Eutheria_Laurasiatheria_Artiodactyla_Ruminantia_Pecora_Bovidae_Bovinae_Bubalus	Bubalus bubalis;Bubalus carabanensis;Bubalus depressicornis	Eukaryota;Animals;Mammals	Tong_2022_buffalo	mt	Food	Animal/mammal	Domestic water buffalo	0	NA	Meat/dairy	Tong_2022_buffalo.subject_HCN20	Tong_2022_buffalo.sample_HCN20	feces [ENVO:00002003]	0	female	NA	China	public	Tong_2022_buffalo	280195:Liu, Qingyou	rectum [UBERON:0001052]	2000-01-01	2021-12-31	NA	NA	HCN20, SAMN15870947	animal-associated habitat [ENVO:00006776]	host-associated	89462	metagenome	22.8152	108.328	region	not assigned	NA	1218275	bovine metagenome	Mediterranean Buffalo	NA	herbivore	NA	NA	adult	NA	NA	NA	NA	NA	NA	NA	NA	NA	NA	NA	NA	NA	Tong_2022_buffalo.sample_HCN20	Tong_2022_buffalo	fecal material [ENVO:00002003]	rectum [UBERON:0001052]	animal-associated environment [ENVO:01001002]	Animal gut	animal_samples	NA	NA	NA	NA	NA	NA	NA	NA	NA	NA	NA	NA	NA	NA	NA	NA	NA	NA	NA	NA	NA	NA	NA	NA	NA	NA	NA	NA	NA	NA	NA	NA	NA	NA	NA	NA	NA	NA	NA	NA	NA	NA	NA	NA	NA	NA	NA	NA	NA	NA	NA	NA	NA	NA	NA	NA	NA	NA	NA	NA	NA	NA	NA	NA	NA	NA	NA	NA	NA	NA
SAMN15870948	MTclstr_v1_3591	NC_028161.1	16625	3.5334	8558	0.5148	Eukaryota_Metazoa_Chordata_Craniata_Vertebrata_Euteleostomi_Mammalia_Eutheria_Laurasiatheria_Artiodactyla_Ruminantia_Pecora_Bovidae_Caprinae_Capra	Capra caucasica;Capra aegagrus;Capra falconeri;Capra hircus;Capra pyrenaica;Capra ibex	Eukaryota;Animals;Mammals	Tong_2022_buffalo	mt	Food	Animal/mammal	Goat	0	NA	Meat/dairy	Tong_2022_buffalo.subject_HCN21	Tong_2022_buffalo.sample_HCN21	feces [ENVO:00002003]	0	female	NA	China	public	Tong_2022_buffalo	280195:Liu, Qingyou	rectum [UBERON:0001052]	2000-01-01	2021-12-31	NA	NA	HCN21, SAMN15870948	animal-associated habitat [ENVO:00006776]	host-associated	89462	metagenome	22.8152	108.328	region	not assigned	NA	1218275	bovine metagenome	Mediterranean Buffalo	NA	herbivore	NA	NA	adult	NA	NA	NA	NA	NA	NA	NA	NA	NA	NA	NA	NA	NA	Tong_2022_buffalo.sample_HCN21	Tong_2022_buffalo	fecal material [ENVO:00002003]	rectum [UBERON:0001052]	animal-associated environment [ENVO:01001002]	Animal gut	animal_samples	NA	NA	NA	NA	NA	NA	NA	NA	NA	NA	NA	NA	NA	NA	NA	NA	NA	NA	NA	NA	NA	NA	NA	NA	NA	NA	NA	NA	NA	NA	NA	NA	NA	NA	NA	NA	NA	NA	NA	NA	NA	NA	NA	NA	NA	NA	NA	NA	NA	NA	NA	NA	NA	NA	NA	NA	NA	NA	NA	NA	NA	NA	NA	NA	NA	NA	NA	NA	NA	NA
SAMN15870948	705	JN383916.1.1617_U|18S_rRNA|nucleus||Eukaryota|Excavata|Metamonada|Trichomonadea|Trichomonadida|Trichomonadidae|Tetratrichomonas|Tetratrichomonas_sp.	1617	5.23505	1421	0.878788	Eukaryota_Excavata_Metamonada_Trichomonadea_Trichomonadida_Trichomonadidae_Tetratrichomonas	Tetratrichomonas_sp.;Tetratrichomonas_buttreyi;Tetratrichomonas_brumpti	Eukaryota;PR2db human-associated protists;PR2db human-associated protists	Tong_2022_buffalo	pr2	Symbiont	Parasite	Tetratrichomonas	0	NA	Symbiont	Tong_2022_buffalo.subject_HCN21	Tong_2022_buffalo.sample_HCN21	feces [ENVO:00002003]	0	female	NA	China	public	Tong_2022_buffalo	280195:Liu, Qingyou	rectum [UBERON:0001052]	2000-01-01	2021-12-31	NA	NA	HCN21, SAMN15870948	animal-associated habitat [ENVO:00006776]	host-associated	89462	metagenome	22.8152	108.328	region	not assigned	NA	1218275	bovine metagenome	Mediterranean Buffalo	NA	herbivore	NA	NA	adult	NA	NA	NA	NA	NA	NA	NA	NA	NA	NA	NA	NA	NA	Tong_2022_buffalo.sample_HCN21	Tong_2022_buffalo	fecal material [ENVO:00002003]	rectum [UBERON:0001052]	animal-associated environment [ENVO:01001002]	Animal gut	animal_samples	NA	NA	NA	NA	NA	NA	NA	NA	NA	NA	NA	NA	NA	NA	NA	NA	NA	NA	NA	NA	NA	NA	NA	NA	NA	NA	NA	NA	NA	NA	NA	NA	NA	NA	NA	NA	NA	NA	NA	NA	NA	NA	NA	NA	NA	NA	NA	NA	NA	NA	NA	NA	NA	NA	NA	NA	NA	NA	NA	NA	NA	NA	NA	NA	NA	NA	NA	NA	NA	NA
SAMN15870948	MTclstr_v1_4033	NC_037730.1	51126	1.4699	3456	0.0676	Eukaryota_Fungi_Dikarya_Ascomycota_Saccharomycotina_Saccharomycetes_Saccharomycetales_Pichiaceae_Pichia	Pichia kudriavzevii	Eukaryota;Fungi;Ascomycetes	Tong_2022_buffalo	mt	Symbiont	Opportunistic pathogen	Yeast - Pichia kudriavzevii	0	NA	Symbiont	Tong_2022_buffalo.subject_HCN21	Tong_2022_buffalo.sample_HCN21	feces [ENVO:00002003]	0	female	NA	China	public	Tong_2022_buffalo	280195:Liu, Qingyou	rectum [UBERON:0001052]	2000-01-01	2021-12-31	NA	NA	HCN21, SAMN15870948	animal-associated habitat [ENVO:00006776]	host-associated	89462	metagenome	22.8152	108.328	region	not assigned	NA	1218275	bovine metagenome	Mediterranean Buffalo	NA	herbivore	NA	NA	adult	NA	NA	NA	NA	NA	NA	NA	NA	NA	NA	NA	NA	NA	Tong_2022_buffalo.sample_HCN21	Tong_2022_buffalo	fecal material [ENVO:00002003]	rectum [UBERON:0001052]	animal-associated environment [ENVO:01001002]	Animal gut	animal_samples	NA	NA	NA	NA	NA	NA	NA	NA	NA	NA	NA	NA	NA	NA	NA	NA	NA	NA	NA	NA	NA	NA	NA	NA	NA	NA	NA	NA	NA	NA	NA	NA	NA	NA	NA	NA	NA	NA	NA	NA	NA	NA	NA	NA	NA	NA	NA	NA	NA	NA	NA	NA	NA	NA	NA	NA	NA	NA	NA	NA	NA	NA	NA	NA	NA	NA	NA	NA	NA	NA
SAMN15870948	830	AF029763.1.1640_U|18S_rRNA|nucleus||Eukaryota|Alveolata|Ciliophora|Litostomatea|Trichostomatia|Balantidiidae_2|Neobalantidium|Neobalantidium_coli	1640	2.98319	476	0.290244	Eukaryota_Alveolata_Ciliophora_Litostomatea_Trichostomatia_Balantidiidae_2_Neobalantidium	Neobalantidium_coli;Neobalantidium_coli_21_sp.	Eukaryota;PR2db human-associated protists;PR2db human-associated protists	Tong_2022_buffalo	pr2	Symbiont	Pathogen	Neobalantidium	0	NA	Symbiont	Tong_2022_buffalo.subject_HCN21	Tong_2022_buffalo.sample_HCN21	feces [ENVO:00002003]	0	female	NA	China	public	Tong_2022_buffalo	280195:Liu, Qingyou	rectum [UBERON:0001052]	2000-01-01	2021-12-31	NA	NA	HCN21, SAMN15870948	animal-associated habitat [ENVO:00006776]	host-associated	89462	metagenome	22.8152	108.328	region	not assigned	NA	1218275	bovine metagenome	Mediterranean Buffalo	NA	herbivore	NA	NA	adult	NA	NA	NA	NA	NA	NA	NA	NA	NA	NA	NA	NA	NA	Tong_2022_buffalo.sample_HCN21	Tong_2022_buffalo	fecal material [ENVO:00002003]	rectum [UBERON:0001052]	animal-associated environment [ENVO:01001002]	Animal gut	animal_samples	NA	NA	NA	NA	NA	NA	NA	NA	NA	NA	NA	NA	NA	NA	NA	NA	NA	NA	NA	NA	NA	NA	NA	NA	NA	NA	NA	NA	NA	NA	NA	NA	NA	NA	NA	NA	NA	NA	NA	NA	NA	NA	NA	NA	NA	NA	NA	NA	NA	NA	NA	NA	NA	NA	NA	NA	NA	NA	NA	NA	NA	NA	NA	NA	NA	NA	NA	NA	NA	NA
SAMN15870948	9575	FN666250.1.1921_U|18S_rRNA|nucleus||Eukaryota|Amoebozoa|Conosa|Archamoebea|Archamoebea_X|Entamoebidae|Entamoeba|Entamoeba_bovis	1921	14.1236	1901	0.989589	Eukaryota_Amoebozoa_Conosa_Archamoebea_Archamoebea_X_Entamoebidae_Entamoeba	Entamoeba_bovis	Eukaryota;PR2db human-associated protists;PR2db human-associated protists	Tong_2022_buffalo	pr2	Symbiont	Commensal	Entamoeba	0	NA	Symbiont	Tong_2022_buffalo.subject_HCN21	Tong_2022_buffalo.sample_HCN21	feces [ENVO:00002003]	0	female	NA	China	public	Tong_2022_buffalo	280195:Liu, Qingyou	rectum [UBERON:0001052]	2000-01-01	2021-12-31	NA	NA	HCN21, SAMN15870948	animal-associated habitat [ENVO:00006776]	host-associated	89462	metagenome	22.8152	108.328	region	not assigned	NA	1218275	bovine metagenome	Mediterranean Buffalo	NA	herbivore	NA	NA	adult	NA	NA	NA	NA	NA	NA	NA	NA	NA	NA	NA	NA	NA	Tong_2022_buffalo.sample_HCN21	Tong_2022_buffalo	fecal material [ENVO:00002003]	rectum [UBERON:0001052]	animal-associated environment [ENVO:01001002]	Animal gut	animal_samples	NA	NA	NA	NA	NA	NA	NA	NA	NA	NA	NA	NA	NA	NA	NA	NA	NA	NA	NA	NA	NA	NA	NA	NA	NA	NA	NA	NA	NA	NA	NA	NA	NA	NA	NA	NA	NA	NA	NA	NA	NA	NA	NA	NA	NA	NA	NA	NA	NA	NA	NA	NA	NA	NA	NA	NA	NA	NA	NA	NA	NA	NA	NA	NA	NA	NA	NA	NA	NA	NA
SAMN15870948	MTclstr_v1_3487	NC_049568.1	16358	4.3373	15795	0.9656	Eukaryota_Metazoa_Chordata_Craniata_Vertebrata_Euteleostomi_Mammalia_Eutheria_Laurasiatheria_Artiodactyla_Ruminantia_Pecora_Bovidae_Bovinae_Bubalus	Bubalus bubalis;Bubalus carabanensis;Bubalus depressicornis	Eukaryota;Animals;Mammals	Tong_2022_buffalo	mt	Food	Animal/mammal	Domestic water buffalo	0	NA	Meat/dairy	Tong_2022_buffalo.subject_HCN21	Tong_2022_buffalo.sample_HCN21	feces [ENVO:00002003]	0	female	NA	China	public	Tong_2022_buffalo	280195:Liu, Qingyou	rectum [UBERON:0001052]	2000-01-01	2021-12-31	NA	NA	HCN21, SAMN15870948	animal-associated habitat [ENVO:00006776]	host-associated	89462	metagenome	22.8152	108.328	region	not assigned	NA	1218275	bovine metagenome	Mediterranean Buffalo	NA	herbivore	NA	NA	adult	NA	NA	NA	NA	NA	NA	NA	NA	NA	NA	NA	NA	NA	Tong_2022_buffalo.sample_HCN21	Tong_2022_buffalo	fecal material [ENVO:00002003]	rectum [UBERON:0001052]	animal-associated environment [ENVO:01001002]	Animal gut	animal_samples	NA	NA	NA	NA	NA	NA	NA	NA	NA	NA	NA	NA	NA	NA	NA	NA	NA	NA	NA	NA	NA	NA	NA	NA	NA	NA	NA	NA	NA	NA	NA	NA	NA	NA	NA	NA	NA	NA	NA	NA	NA	NA	NA	NA	NA	NA	NA	NA	NA	NA	NA	NA	NA	NA	NA	NA	NA	NA	NA	NA	NA	NA	NA	NA	NA	NA	NA	NA	NA	NA
SAMN15870948	28248	KC148207.1.1728_U|18S_rRNA|nucleus||Eukaryota|Stramenopiles|Opalozoa|Opalinata|Opalinata_X|Blastocystis-Group|Blastocystis|Blastocystis_sp.	1728	1.38525	732	0.423611	Eukaryota_Stramenopiles_Opalozoa_Opalinata_Opalinata_X_Blastocystis-Group_Blastocystis	Blastocystis_sp.	Eukaryota;PR2db human-associated protists;PR2db human-associated protists	Tong_2022_buffalo	pr2	Symbiont	Commensal	Blastocystis	0	NA	Symbiont	Tong_2022_buffalo.subject_HCN21	Tong_2022_buffalo.sample_HCN21	feces [ENVO:00002003]	0	female	NA	China	public	Tong_2022_buffalo	280195:Liu, Qingyou	rectum [UBERON:0001052]	2000-01-01	2021-12-31	NA	NA	HCN21, SAMN15870948	animal-associated habitat [ENVO:00006776]	host-associated	89462	metagenome	22.8152	108.328	region	not assigned	NA	1218275	bovine metagenome	Mediterranean Buffalo	NA	herbivore	NA	NA	adult	NA	NA	NA	NA	NA	NA	NA	NA	NA	NA	NA	NA	NA	Tong_2022_buffalo.sample_HCN21	Tong_2022_buffalo	fecal material [ENVO:00002003]	rectum [UBERON:0001052]	animal-associated environment [ENVO:01001002]	Animal gut	animal_samples	NA	NA	NA	NA	NA	NA	NA	NA	NA	NA	NA	NA	NA	NA	NA	NA	NA	NA	NA	NA	NA	NA	NA	NA	NA	NA	NA	NA	NA	NA	NA	NA	NA	NA	NA	NA	NA	NA	NA	NA	NA	NA	NA	NA	NA	NA	NA	NA	NA	NA	NA	NA	NA	NA	NA	NA	NA	NA	NA	NA	NA	NA	NA	NA	NA	NA	NA	NA	NA	NA
SAMN15870949	31745	EF551180.1.1482_U|18S_rRNA|nucleus|strain_ENTEROII|Eukaryota|Excavata|Metamonada|Fornicata_X|Diplomonadida|Hexamitidae|Enteromonas|Enteromonas_hominis	1482	3.47154	984	0.663968	Eukaryota_Excavata_Metamonada_Fornicata_X_Diplomonadida_Hexamitidae_Enteromonas	Enteromonas_hominis	Eukaryota;PR2db human-associated protists;PR2db human-associated protists	Tong_2022_buffalo	pr2	Symbiont	Commensal	Enteromonas	0	NA	Symbiont	Tong_2022_buffalo.subject_HCN22	Tong_2022_buffalo.sample_HCN22	feces [ENVO:00002003]	0	female	NA	China	public	Tong_2022_buffalo	280195:Liu, Qingyou	rectum [UBERON:0001052]	2000-01-01	2021-12-31	NA	NA	HCN22, SAMN15870949	animal-associated habitat [ENVO:00006776]	host-associated	89462	metagenome	22.8152	108.328	region	not assigned	NA	1218275	bovine metagenome	Mediterranean Buffalo	NA	herbivore	NA	NA	adult	NA	NA	NA	NA	NA	NA	NA	NA	NA	NA	NA	NA	NA	Tong_2022_buffalo.sample_HCN22	Tong_2022_buffalo	fecal material [ENVO:00002003]	rectum [UBERON:0001052]	animal-associated environment [ENVO:01001002]	Animal gut	animal_samples	NA	NA	NA	NA	NA	NA	NA	NA	NA	NA	NA	NA	NA	NA	NA	NA	NA	NA	NA	NA	NA	NA	NA	NA	NA	NA	NA	NA	NA	NA	NA	NA	NA	NA	NA	NA	NA	NA	NA	NA	NA	NA	NA	NA	NA	NA	NA	NA	NA	NA	NA	NA	NA	NA	NA	NA	NA	NA	NA	NA	NA	NA	NA	NA	NA	NA	NA	NA	NA	NA
SAMN15870949	9575	FN666250.1.1921_U|18S_rRNA|nucleus||Eukaryota|Amoebozoa|Conosa|Archamoebea|Archamoebea_X|Entamoebidae|Entamoeba|Entamoeba_bovis	1921	6.71303	1819	0.946903	Eukaryota_Amoebozoa_Conosa_Archamoebea_Archamoebea_X_Entamoebidae_Entamoeba	Entamoeba_bovis	Eukaryota;PR2db human-associated protists;PR2db human-associated protists	Tong_2022_buffalo	pr2	Symbiont	Commensal	Entamoeba	0	NA	Symbiont	Tong_2022_buffalo.subject_HCN22	Tong_2022_buffalo.sample_HCN22	feces [ENVO:00002003]	0	female	NA	China	public	Tong_2022_buffalo	280195:Liu, Qingyou	rectum [UBERON:0001052]	2000-01-01	2021-12-31	NA	NA	HCN22, SAMN15870949	animal-associated habitat [ENVO:00006776]	host-associated	89462	metagenome	22.8152	108.328	region	not assigned	NA	1218275	bovine metagenome	Mediterranean Buffalo	NA	herbivore	NA	NA	adult	NA	NA	NA	NA	NA	NA	NA	NA	NA	NA	NA	NA	NA	Tong_2022_buffalo.sample_HCN22	Tong_2022_buffalo	fecal material [ENVO:00002003]	rectum [UBERON:0001052]	animal-associated environment [ENVO:01001002]	Animal gut	animal_samples	NA	NA	NA	NA	NA	NA	NA	NA	NA	NA	NA	NA	NA	NA	NA	NA	NA	NA	NA	NA	NA	NA	NA	NA	NA	NA	NA	NA	NA	NA	NA	NA	NA	NA	NA	NA	NA	NA	NA	NA	NA	NA	NA	NA	NA	NA	NA	NA	NA	NA	NA	NA	NA	NA	NA	NA	NA	NA	NA	NA	NA	NA	NA	NA	NA	NA	NA	NA	NA	NA
SAMN15870949	MTclstr_v1_4033	NC_037730.1	51126	1.5204	5721	0.1119	Eukaryota_Fungi_Dikarya_Ascomycota_Saccharomycotina_Saccharomycetes_Saccharomycetales_Pichiaceae_Pichia	Pichia kudriavzevii	Eukaryota;Fungi;Ascomycetes	Tong_2022_buffalo	mt	Symbiont	Opportunistic pathogen	Yeast - Pichia kudriavzevii	0	NA	Symbiont	Tong_2022_buffalo.subject_HCN22	Tong_2022_buffalo.sample_HCN22	feces [ENVO:00002003]	0	female	NA	China	public	Tong_2022_buffalo	280195:Liu, Qingyou	rectum [UBERON:0001052]	2000-01-01	2021-12-31	NA	NA	HCN22, SAMN15870949	animal-associated habitat [ENVO:00006776]	host-associated	89462	metagenome	22.8152	108.328	region	not assigned	NA	1218275	bovine metagenome	Mediterranean Buffalo	NA	herbivore	NA	NA	adult	NA	NA	NA	NA	NA	NA	NA	NA	NA	NA	NA	NA	NA	Tong_2022_buffalo.sample_HCN22	Tong_2022_buffalo	fecal material [ENVO:00002003]	rectum [UBERON:0001052]	animal-associated environment [ENVO:01001002]	Animal gut	animal_samples	NA	NA	NA	NA	NA	NA	NA	NA	NA	NA	NA	NA	NA	NA	NA	NA	NA	NA	NA	NA	NA	NA	NA	NA	NA	NA	NA	NA	NA	NA	NA	NA	NA	NA	NA	NA	NA	NA	NA	NA	NA	NA	NA	NA	NA	NA	NA	NA	NA	NA	NA	NA	NA	NA	NA	NA	NA	NA	NA	NA	NA	NA	NA	NA	NA	NA	NA	NA	NA	NA
SAMN15870949	9162	AY886871.1.1518_U|18S_rRNA|nucleus||Eukaryota|Excavata|Metamonada|Trichomonadea|Trichomonadida|Trichomonadidae|Tetratrichomonas|Tetratrichomonas_sp.	1518	3.49141	873	0.575099	Eukaryota_Excavata_Metamonada_Trichomonadea_Trichomonadida_Trichomonadidae_Tetratrichomonas	Tetratrichomonas_sp.	Eukaryota;PR2db human-associated protists;PR2db human-associated protists	Tong_2022_buffalo	pr2	Symbiont	Parasite	Tetratrichomonas	0	NA	Symbiont	Tong_2022_buffalo.subject_HCN22	Tong_2022_buffalo.sample_HCN22	feces [ENVO:00002003]	0	female	NA	China	public	Tong_2022_buffalo	280195:Liu, Qingyou	rectum [UBERON:0001052]	2000-01-01	2021-12-31	NA	NA	HCN22, SAMN15870949	animal-associated habitat [ENVO:00006776]	host-associated	89462	metagenome	22.8152	108.328	region	not assigned	NA	1218275	bovine metagenome	Mediterranean Buffalo	NA	herbivore	NA	NA	adult	NA	NA	NA	NA	NA	NA	NA	NA	NA	NA	NA	NA	NA	Tong_2022_buffalo.sample_HCN22	Tong_2022_buffalo	fecal material [ENVO:00002003]	rectum [UBERON:0001052]	animal-associated environment [ENVO:01001002]	Animal gut	animal_samples	NA	NA	NA	NA	NA	NA	NA	NA	NA	NA	NA	NA	NA	NA	NA	NA	NA	NA	NA	NA	NA	NA	NA	NA	NA	NA	NA	NA	NA	NA	NA	NA	NA	NA	NA	NA	NA	NA	NA	NA	NA	NA	NA	NA	NA	NA	NA	NA	NA	NA	NA	NA	NA	NA	NA	NA	NA	NA	NA	NA	NA	NA	NA	NA	NA	NA	NA	NA	NA	NA
SAMN15870949	MTclstr_v1_3487	NC_049568.1	16358	7.8426	16237	0.9926	Eukaryota_Metazoa_Chordata_Craniata_Vertebrata_Euteleostomi_Mammalia_Eutheria_Laurasiatheria_Artiodactyla_Ruminantia_Pecora_Bovidae_Bovinae_Bubalus	Bubalus bubalis;Bubalus carabanensis;Bubalus depressicornis	Eukaryota;Animals;Mammals	Tong_2022_buffalo	mt	Food	Animal/mammal	Domestic water buffalo	0	NA	Meat/dairy	Tong_2022_buffalo.subject_HCN22	Tong_2022_buffalo.sample_HCN22	feces [ENVO:00002003]	0	female	NA	China	public	Tong_2022_buffalo	280195:Liu, Qingyou	rectum [UBERON:0001052]	2000-01-01	2021-12-31	NA	NA	HCN22, SAMN15870949	animal-associated habitat [ENVO:00006776]	host-associated	89462	metagenome	22.8152	108.328	region	not assigned	NA	1218275	bovine metagenome	Mediterranean Buffalo	NA	herbivore	NA	NA	adult	NA	NA	NA	NA	NA	NA	NA	NA	NA	NA	NA	NA	NA	Tong_2022_buffalo.sample_HCN22	Tong_2022_buffalo	fecal material [ENVO:00002003]	rectum [UBERON:0001052]	animal-associated environment [ENVO:01001002]	Animal gut	animal_samples	NA	NA	NA	NA	NA	NA	NA	NA	NA	NA	NA	NA	NA	NA	NA	NA	NA	NA	NA	NA	NA	NA	NA	NA	NA	NA	NA	NA	NA	NA	NA	NA	NA	NA	NA	NA	NA	NA	NA	NA	NA	NA	NA	NA	NA	NA	NA	NA	NA	NA	NA	NA	NA	NA	NA	NA	NA	NA	NA	NA	NA	NA	NA	NA	NA	NA	NA	NA	NA	NA
SAMN15870949	13082	KC148205.1.1772_U|18S_rRNA|nucleus||Eukaryota|Stramenopiles|Opalozoa|Opalinata|Opalinata_X|Blastocystis-Group|Blastocystis|Blastocystis_sp.	1772	1.54922	386	0.217833	Eukaryota_Stramenopiles_Opalozoa_Opalinata_Opalinata_X_Blastocystis-Group_Blastocystis	Blastocystis_sp.	Eukaryota;PR2db human-associated protists;PR2db human-associated protists	Tong_2022_buffalo	pr2	Symbiont	Commensal	Blastocystis	0	NA	Symbiont	Tong_2022_buffalo.subject_HCN22	Tong_2022_buffalo.sample_HCN22	feces [ENVO:00002003]	0	female	NA	China	public	Tong_2022_buffalo	280195:Liu, Qingyou	rectum [UBERON:0001052]	2000-01-01	2021-12-31	NA	NA	HCN22, SAMN15870949	animal-associated habitat [ENVO:00006776]	host-associated	89462	metagenome	22.8152	108.328	region	not assigned	NA	1218275	bovine metagenome	Mediterranean Buffalo	NA	herbivore	NA	NA	adult	NA	NA	NA	NA	NA	NA	NA	NA	NA	NA	NA	NA	NA	Tong_2022_buffalo.sample_HCN22	Tong_2022_buffalo	fecal material [ENVO:00002003]	rectum [UBERON:0001052]	animal-associated environment [ENVO:01001002]	Animal gut	animal_samples	NA	NA	NA	NA	NA	NA	NA	NA	NA	NA	NA	NA	NA	NA	NA	NA	NA	NA	NA	NA	NA	NA	NA	NA	NA	NA	NA	NA	NA	NA	NA	NA	NA	NA	NA	NA	NA	NA	NA	NA	NA	NA	NA	NA	NA	NA	NA	NA	NA	NA	NA	NA	NA	NA	NA	NA	NA	NA	NA	NA	NA	NA	NA	NA	NA	NA	NA	NA	NA	NA
SAMN15870950	9335	HQ149971.1.1510_U|18S_rRNA|nucleus|strain_KATASAMEC|Eukaryota|Excavata|Metamonada|Trichomonadea|Trichomonadida|Trichomonadidae|Tetratrichomonas|Tetratrichomonas_gallinarum	1510	1.68269	624	0.413245	Eukaryota_Excavata_Metamonada_Trichomonadea_Trichomonadida_Trichomonadidae_Tetratrichomonas	Tetratrichomonas_gallinarum	Eukaryota;PR2db human-associated protists;PR2db human-associated protists	Tong_2022_buffalo	pr2	Symbiont	Parasite	Tetratrichomonas	0	NA	Symbiont	Tong_2022_buffalo.subject_HCN23	Tong_2022_buffalo.sample_HCN23	feces [ENVO:00002003]	0	female	NA	China	public	Tong_2022_buffalo	280195:Liu, Qingyou	rectum [UBERON:0001052]	2000-01-01	2021-12-31	NA	NA	HCN23, SAMN15870950	animal-associated habitat [ENVO:00006776]	host-associated	89462	metagenome	22.8152	108.328	region	not assigned	NA	1218275	bovine metagenome	Mediterranean Buffalo	NA	herbivore	NA	NA	adult	NA	NA	NA	NA	NA	NA	NA	NA	NA	NA	NA	NA	NA	Tong_2022_buffalo.sample_HCN23	Tong_2022_buffalo	fecal material [ENVO:00002003]	rectum [UBERON:0001052]	animal-associated environment [ENVO:01001002]	Animal gut	animal_samples	NA	NA	NA	NA	NA	NA	NA	NA	NA	NA	NA	NA	NA	NA	NA	NA	NA	NA	NA	NA	NA	NA	NA	NA	NA	NA	NA	NA	NA	NA	NA	NA	NA	NA	NA	NA	NA	NA	NA	NA	NA	NA	NA	NA	NA	NA	NA	NA	NA	NA	NA	NA	NA	NA	NA	NA	NA	NA	NA	NA	NA	NA	NA	NA	NA	NA	NA	NA	NA	NA
SAMN15870950	28248	KC148207.1.1728_U|18S_rRNA|nucleus||Eukaryota|Stramenopiles|Opalozoa|Opalinata|Opalinata_X|Blastocystis-Group|Blastocystis|Blastocystis_sp.	1728	1.35834	773	0.447338	Eukaryota_Stramenopiles_Opalozoa_Opalinata_Opalinata_X_Blastocystis-Group_Blastocystis	Blastocystis_sp.	Eukaryota;PR2db human-associated protists;PR2db human-associated protists	Tong_2022_buffalo	pr2	Symbiont	Commensal	Blastocystis	0	NA	Symbiont	Tong_2022_buffalo.subject_HCN23	Tong_2022_buffalo.sample_HCN23	feces [ENVO:00002003]	0	female	NA	China	public	Tong_2022_buffalo	280195:Liu, Qingyou	rectum [UBERON:0001052]	2000-01-01	2021-12-31	NA	NA	HCN23, SAMN15870950	animal-associated habitat [ENVO:00006776]	host-associated	89462	metagenome	22.8152	108.328	region	not assigned	NA	1218275	bovine metagenome	Mediterranean Buffalo	NA	herbivore	NA	NA	adult	NA	NA	NA	NA	NA	NA	NA	NA	NA	NA	NA	NA	NA	Tong_2022_buffalo.sample_HCN23	Tong_2022_buffalo	fecal material [ENVO:00002003]	rectum [UBERON:0001052]	animal-associated environment [ENVO:01001002]	Animal gut	animal_samples	NA	NA	NA	NA	NA	NA	NA	NA	NA	NA	NA	NA	NA	NA	NA	NA	NA	NA	NA	NA	NA	NA	NA	NA	NA	NA	NA	NA	NA	NA	NA	NA	NA	NA	NA	NA	NA	NA	NA	NA	NA	NA	NA	NA	NA	NA	NA	NA	NA	NA	NA	NA	NA	NA	NA	NA	NA	NA	NA	NA	NA	NA	NA	NA	NA	NA	NA	NA	NA	NA
SAMN15870950	13347	JN635741.1.2376_U|18S_rRNA|nucleus||Eukaryota|Amoebozoa|Conosa|Archamoebea|Mastigamoebida|Mastigamoebida_X|Iodamoeba|Iodamoeba_sp.	2376	1.3852	527	0.221801	Eukaryota_Amoebozoa_Conosa_Archamoebea_Mastigamoebida_Mastigamoebida_X_Iodamoeba	Iodamoeba_sp.	Eukaryota;PR2db human-associated protists;PR2db human-associated protists	Tong_2022_buffalo	pr2	Symbiont	Parasite	Iodamoeba	0	NA	Symbiont	Tong_2022_buffalo.subject_HCN23	Tong_2022_buffalo.sample_HCN23	feces [ENVO:00002003]	0	female	NA	China	public	Tong_2022_buffalo	280195:Liu, Qingyou	rectum [UBERON:0001052]	2000-01-01	2021-12-31	NA	NA	HCN23, SAMN15870950	animal-associated habitat [ENVO:00006776]	host-associated	89462	metagenome	22.8152	108.328	region	not assigned	NA	1218275	bovine metagenome	Mediterranean Buffalo	NA	herbivore	NA	NA	adult	NA	NA	NA	NA	NA	NA	NA	NA	NA	NA	NA	NA	NA	Tong_2022_buffalo.sample_HCN23	Tong_2022_buffalo	fecal material [ENVO:00002003]	rectum [UBERON:0001052]	animal-associated environment [ENVO:01001002]	Animal gut	animal_samples	NA	NA	NA	NA	NA	NA	NA	NA	NA	NA	NA	NA	NA	NA	NA	NA	NA	NA	NA	NA	NA	NA	NA	NA	NA	NA	NA	NA	NA	NA	NA	NA	NA	NA	NA	NA	NA	NA	NA	NA	NA	NA	NA	NA	NA	NA	NA	NA	NA	NA	NA	NA	NA	NA	NA	NA	NA	NA	NA	NA	NA	NA	NA	NA	NA	NA	NA	NA	NA	NA
SAMN15870950	31745	EF551180.1.1482_U|18S_rRNA|nucleus|strain_ENTEROII|Eukaryota|Excavata|Metamonada|Fornicata_X|Diplomonadida|Hexamitidae|Enteromonas|Enteromonas_hominis	1482	1.2671	307	0.207152	Eukaryota_Excavata_Metamonada_Fornicata_X_Diplomonadida_Hexamitidae_Enteromonas	Enteromonas_hominis	Eukaryota;PR2db human-associated protists;PR2db human-associated protists	Tong_2022_buffalo	pr2	Symbiont	Commensal	Enteromonas	0	NA	Symbiont	Tong_2022_buffalo.subject_HCN23	Tong_2022_buffalo.sample_HCN23	feces [ENVO:00002003]	0	female	NA	China	public	Tong_2022_buffalo	280195:Liu, Qingyou	rectum [UBERON:0001052]	2000-01-01	2021-12-31	NA	NA	HCN23, SAMN15870950	animal-associated habitat [ENVO:00006776]	host-associated	89462	metagenome	22.8152	108.328	region	not assigned	NA	1218275	bovine metagenome	Mediterranean Buffalo	NA	herbivore	NA	NA	adult	NA	NA	NA	NA	NA	NA	NA	NA	NA	NA	NA	NA	NA	Tong_2022_buffalo.sample_HCN23	Tong_2022_buffalo	fecal material [ENVO:00002003]	rectum [UBERON:0001052]	animal-associated environment [ENVO:01001002]	Animal gut	animal_samples	NA	NA	NA	NA	NA	NA	NA	NA	NA	NA	NA	NA	NA	NA	NA	NA	NA	NA	NA	NA	NA	NA	NA	NA	NA	NA	NA	NA	NA	NA	NA	NA	NA	NA	NA	NA	NA	NA	NA	NA	NA	NA	NA	NA	NA	NA	NA	NA	NA	NA	NA	NA	NA	NA	NA	NA	NA	NA	NA	NA	NA	NA	NA	NA	NA	NA	NA	NA	NA	NA
SAMN15870950	MTclstr_v1_3487	NC_049568.1	16358	4.9299	15687	0.959	Eukaryota_Metazoa_Chordata_Craniata_Vertebrata_Euteleostomi_Mammalia_Eutheria_Laurasiatheria_Artiodactyla_Ruminantia_Pecora_Bovidae_Bovinae_Bubalus	Bubalus bubalis;Bubalus carabanensis;Bubalus depressicornis	Eukaryota;Animals;Mammals	Tong_2022_buffalo	mt	Food	Animal/mammal	Domestic water buffalo	0	NA	Meat/dairy	Tong_2022_buffalo.subject_HCN23	Tong_2022_buffalo.sample_HCN23	feces [ENVO:00002003]	0	female	NA	China	public	Tong_2022_buffalo	280195:Liu, Qingyou	rectum [UBERON:0001052]	2000-01-01	2021-12-31	NA	NA	HCN23, SAMN15870950	animal-associated habitat [ENVO:00006776]	host-associated	89462	metagenome	22.8152	108.328	region	not assigned	NA	1218275	bovine metagenome	Mediterranean Buffalo	NA	herbivore	NA	NA	adult	NA	NA	NA	NA	NA	NA	NA	NA	NA	NA	NA	NA	NA	Tong_2022_buffalo.sample_HCN23	Tong_2022_buffalo	fecal material [ENVO:00002003]	rectum [UBERON:0001052]	animal-associated environment [ENVO:01001002]	Animal gut	animal_samples	NA	NA	NA	NA	NA	NA	NA	NA	NA	NA	NA	NA	NA	NA	NA	NA	NA	NA	NA	NA	NA	NA	NA	NA	NA	NA	NA	NA	NA	NA	NA	NA	NA	NA	NA	NA	NA	NA	NA	NA	NA	NA	NA	NA	NA	NA	NA	NA	NA	NA	NA	NA	NA	NA	NA	NA	NA	NA	NA	NA	NA	NA	NA	NA	NA	NA	NA	NA	NA	NA
SAMN15870950	9575	FN666250.1.1921_U|18S_rRNA|nucleus||Eukaryota|Amoebozoa|Conosa|Archamoebea|Archamoebea_X|Entamoebidae|Entamoeba|Entamoeba_bovis	1921	4.68132	1751	0.911504	Eukaryota_Amoebozoa_Conosa_Archamoebea_Archamoebea_X_Entamoebidae_Entamoeba	Entamoeba_bovis	Eukaryota;PR2db human-associated protists;PR2db human-associated protists	Tong_2022_buffalo	pr2	Symbiont	Commensal	Entamoeba	0	NA	Symbiont	Tong_2022_buffalo.subject_HCN23	Tong_2022_buffalo.sample_HCN23	feces [ENVO:00002003]	0	female	NA	China	public	Tong_2022_buffalo	280195:Liu, Qingyou	rectum [UBERON:0001052]	2000-01-01	2021-12-31	NA	NA	HCN23, SAMN15870950	animal-associated habitat [ENVO:00006776]	host-associated	89462	metagenome	22.8152	108.328	region	not assigned	NA	1218275	bovine metagenome	Mediterranean Buffalo	NA	herbivore	NA	NA	adult	NA	NA	NA	NA	NA	NA	NA	NA	NA	NA	NA	NA	NA	Tong_2022_buffalo.sample_HCN23	Tong_2022_buffalo	fecal material [ENVO:00002003]	rectum [UBERON:0001052]	animal-associated environment [ENVO:01001002]	Animal gut	animal_samples	NA	NA	NA	NA	NA	NA	NA	NA	NA	NA	NA	NA	NA	NA	NA	NA	NA	NA	NA	NA	NA	NA	NA	NA	NA	NA	NA	NA	NA	NA	NA	NA	NA	NA	NA	NA	NA	NA	NA	NA	NA	NA	NA	NA	NA	NA	NA	NA	NA	NA	NA	NA	NA	NA	NA	NA	NA	NA	NA	NA	NA	NA	NA	NA	NA	NA	NA	NA	NA	NA
SAMN15870951	13082	KC148205.1.1772_U|18S_rRNA|nucleus||Eukaryota|Stramenopiles|Opalozoa|Opalinata|Opalinata_X|Blastocystis-Group|Blastocystis|Blastocystis_sp.	1772	1.76435	662	0.373589	Eukaryota_Stramenopiles_Opalozoa_Opalinata_Opalinata_X_Blastocystis-Group_Blastocystis	Blastocystis_sp.	Eukaryota;PR2db human-associated protists;PR2db human-associated protists	Tong_2022_buffalo	pr2	Symbiont	Commensal	Blastocystis	0	NA	Symbiont	Tong_2022_buffalo.subject_HCN24	Tong_2022_buffalo.sample_HCN24	feces [ENVO:00002003]	0	female	NA	China	public	Tong_2022_buffalo	280195:Liu, Qingyou	rectum [UBERON:0001052]	2000-01-01	2021-12-31	NA	NA	HCN24, SAMN15870951	animal-associated habitat [ENVO:00006776]	host-associated	89462	metagenome	22.8152	108.328	region	not assigned	NA	1218275	bovine metagenome	Mediterranean Buffalo	NA	herbivore	NA	NA	adult	NA	NA	NA	NA	NA	NA	NA	NA	NA	NA	NA	NA	NA	Tong_2022_buffalo.sample_HCN24	Tong_2022_buffalo	fecal material [ENVO:00002003]	rectum [UBERON:0001052]	animal-associated environment [ENVO:01001002]	Animal gut	animal_samples	NA	NA	NA	NA	NA	NA	NA	NA	NA	NA	NA	NA	NA	NA	NA	NA	NA	NA	NA	NA	NA	NA	NA	NA	NA	NA	NA	NA	NA	NA	NA	NA	NA	NA	NA	NA	NA	NA	NA	NA	NA	NA	NA	NA	NA	NA	NA	NA	NA	NA	NA	NA	NA	NA	NA	NA	NA	NA	NA	NA	NA	NA	NA	NA	NA	NA	NA	NA	NA	NA
SAMN15870951	MTclstr_v1_3591	NC_028161.1	16625	1.1299	1455	0.0875	Eukaryota_Metazoa_Chordata_Craniata_Vertebrata_Euteleostomi_Mammalia_Eutheria_Laurasiatheria_Artiodactyla_Ruminantia_Pecora_Bovidae_Caprinae_Capra	Capra caucasica;Capra aegagrus;Capra falconeri;Capra hircus;Capra pyrenaica;Capra ibex	Eukaryota;Animals;Mammals	Tong_2022_buffalo	mt	Food	Animal/mammal	Goat	0	NA	Meat/dairy	Tong_2022_buffalo.subject_HCN24	Tong_2022_buffalo.sample_HCN24	feces [ENVO:00002003]	0	female	NA	China	public	Tong_2022_buffalo	280195:Liu, Qingyou	rectum [UBERON:0001052]	2000-01-01	2021-12-31	NA	NA	HCN24, SAMN15870951	animal-associated habitat [ENVO:00006776]	host-associated	89462	metagenome	22.8152	108.328	region	not assigned	NA	1218275	bovine metagenome	Mediterranean Buffalo	NA	herbivore	NA	NA	adult	NA	NA	NA	NA	NA	NA	NA	NA	NA	NA	NA	NA	NA	Tong_2022_buffalo.sample_HCN24	Tong_2022_buffalo	fecal material [ENVO:00002003]	rectum [UBERON:0001052]	animal-associated environment [ENVO:01001002]	Animal gut	animal_samples	NA	NA	NA	NA	NA	NA	NA	NA	NA	NA	NA	NA	NA	NA	NA	NA	NA	NA	NA	NA	NA	NA	NA	NA	NA	NA	NA	NA	NA	NA	NA	NA	NA	NA	NA	NA	NA	NA	NA	NA	NA	NA	NA	NA	NA	NA	NA	NA	NA	NA	NA	NA	NA	NA	NA	NA	NA	NA	NA	NA	NA	NA	NA	NA	NA	NA	NA	NA	NA	NA
SAMN15870951	31745	EF551180.1.1482_U|18S_rRNA|nucleus|strain_ENTEROII|Eukaryota|Excavata|Metamonada|Fornicata_X|Diplomonadida|Hexamitidae|Enteromonas|Enteromonas_hominis	1482	3.45404	544	0.367072	Eukaryota_Excavata_Metamonada_Fornicata_X_Diplomonadida_Hexamitidae_Enteromonas	Enteromonas_hominis	Eukaryota;PR2db human-associated protists;PR2db human-associated protists	Tong_2022_buffalo	pr2	Symbiont	Commensal	Enteromonas	0	NA	Symbiont	Tong_2022_buffalo.subject_HCN24	Tong_2022_buffalo.sample_HCN24	feces [ENVO:00002003]	0	female	NA	China	public	Tong_2022_buffalo	280195:Liu, Qingyou	rectum [UBERON:0001052]	2000-01-01	2021-12-31	NA	NA	HCN24, SAMN15870951	animal-associated habitat [ENVO:00006776]	host-associated	89462	metagenome	22.8152	108.328	region	not assigned	NA	1218275	bovine metagenome	Mediterranean Buffalo	NA	herbivore	NA	NA	adult	NA	NA	NA	NA	NA	NA	NA	NA	NA	NA	NA	NA	NA	Tong_2022_buffalo.sample_HCN24	Tong_2022_buffalo	fecal material [ENVO:00002003]	rectum [UBERON:0001052]	animal-associated environment [ENVO:01001002]	Animal gut	animal_samples	NA	NA	NA	NA	NA	NA	NA	NA	NA	NA	NA	NA	NA	NA	NA	NA	NA	NA	NA	NA	NA	NA	NA	NA	NA	NA	NA	NA	NA	NA	NA	NA	NA	NA	NA	NA	NA	NA	NA	NA	NA	NA	NA	NA	NA	NA	NA	NA	NA	NA	NA	NA	NA	NA	NA	NA	NA	NA	NA	NA	NA	NA	NA	NA	NA	NA	NA	NA	NA	NA
SAMN15870951	MTclstr_v1_4033	NC_037730.1	51126	1.7391	3430	0.0671	Eukaryota_Fungi_Dikarya_Ascomycota_Saccharomycotina_Saccharomycetes_Saccharomycetales_Pichiaceae_Pichia	Pichia kudriavzevii	Eukaryota;Fungi;Ascomycetes	Tong_2022_buffalo	mt	Symbiont	Opportunistic pathogen	Yeast - Pichia kudriavzevii	0	NA	Symbiont	Tong_2022_buffalo.subject_HCN24	Tong_2022_buffalo.sample_HCN24	feces [ENVO:00002003]	0	female	NA	China	public	Tong_2022_buffalo	280195:Liu, Qingyou	rectum [UBERON:0001052]	2000-01-01	2021-12-31	NA	NA	HCN24, SAMN15870951	animal-associated habitat [ENVO:00006776]	host-associated	89462	metagenome	22.8152	108.328	region	not assigned	NA	1218275	bovine metagenome	Mediterranean Buffalo	NA	herbivore	NA	NA	adult	NA	NA	NA	NA	NA	NA	NA	NA	NA	NA	NA	NA	NA	Tong_2022_buffalo.sample_HCN24	Tong_2022_buffalo	fecal material [ENVO:00002003]	rectum [UBERON:0001052]	animal-associated environment [ENVO:01001002]	Animal gut	animal_samples	NA	NA	NA	NA	NA	NA	NA	NA	NA	NA	NA	NA	NA	NA	NA	NA	NA	NA	NA	NA	NA	NA	NA	NA	NA	NA	NA	NA	NA	NA	NA	NA	NA	NA	NA	NA	NA	NA	NA	NA	NA	NA	NA	NA	NA	NA	NA	NA	NA	NA	NA	NA	NA	NA	NA	NA	NA	NA	NA	NA	NA	NA	NA	NA	NA	NA	NA	NA	NA	NA
SAMN15870951	9575	FN666250.1.1921_U|18S_rRNA|nucleus||Eukaryota|Amoebozoa|Conosa|Archamoebea|Archamoebea_X|Entamoebidae|Entamoeba|Entamoeba_bovis	1921	3.92993	1370	0.71317	Eukaryota_Amoebozoa_Conosa_Archamoebea_Archamoebea_X_Entamoebidae_Entamoeba	Entamoeba_bovis	Eukaryota;PR2db human-associated protists;PR2db human-associated protists	Tong_2022_buffalo	pr2	Symbiont	Commensal	Entamoeba	0	NA	Symbiont	Tong_2022_buffalo.subject_HCN24	Tong_2022_buffalo.sample_HCN24	feces [ENVO:00002003]	0	female	NA	China	public	Tong_2022_buffalo	280195:Liu, Qingyou	rectum [UBERON:0001052]	2000-01-01	2021-12-31	NA	NA	HCN24, SAMN15870951	animal-associated habitat [ENVO:00006776]	host-associated	89462	metagenome	22.8152	108.328	region	not assigned	NA	1218275	bovine metagenome	Mediterranean Buffalo	NA	herbivore	NA	NA	adult	NA	NA	NA	NA	NA	NA	NA	NA	NA	NA	NA	NA	NA	Tong_2022_buffalo.sample_HCN24	Tong_2022_buffalo	fecal material [ENVO:00002003]	rectum [UBERON:0001052]	animal-associated environment [ENVO:01001002]	Animal gut	animal_samples	NA	NA	NA	NA	NA	NA	NA	NA	NA	NA	NA	NA	NA	NA	NA	NA	NA	NA	NA	NA	NA	NA	NA	NA	NA	NA	NA	NA	NA	NA	NA	NA	NA	NA	NA	NA	NA	NA	NA	NA	NA	NA	NA	NA	NA	NA	NA	NA	NA	NA	NA	NA	NA	NA	NA	NA	NA	NA	NA	NA	NA	NA	NA	NA	NA	NA	NA	NA	NA	NA
SAMN15870951	MTclstr_v1_6811	NC_025768.1	29008	1.4249	4260	0.1469	Eukaryota_Fungi_Dikarya_Ascomycota_Saccharomycotina_Saccharomycetes_Saccharomycetales_Dipodascaceae_Geotrichum	Geotrichum candidum	Eukaryota;Fungi;Ascomycetes	Tong_2022_buffalo	mt	Symbiont	Commensal	Fungus - Geotrichum candidum	0	NA	Symbiont	Tong_2022_buffalo.subject_HCN24	Tong_2022_buffalo.sample_HCN24	feces [ENVO:00002003]	0	female	NA	China	public	Tong_2022_buffalo	280195:Liu, Qingyou	rectum [UBERON:0001052]	2000-01-01	2021-12-31	NA	NA	HCN24, SAMN15870951	animal-associated habitat [ENVO:00006776]	host-associated	89462	metagenome	22.8152	108.328	region	not assigned	NA	1218275	bovine metagenome	Mediterranean Buffalo	NA	herbivore	NA	NA	adult	NA	NA	NA	NA	NA	NA	NA	NA	NA	NA	NA	NA	NA	Tong_2022_buffalo.sample_HCN24	Tong_2022_buffalo	fecal material [ENVO:00002003]	rectum [UBERON:0001052]	animal-associated environment [ENVO:01001002]	Animal gut	animal_samples	NA	NA	NA	NA	NA	NA	NA	NA	NA	NA	NA	NA	NA	NA	NA	NA	NA	NA	NA	NA	NA	NA	NA	NA	NA	NA	NA	NA	NA	NA	NA	NA	NA	NA	NA	NA	NA	NA	NA	NA	NA	NA	NA	NA	NA	NA	NA	NA	NA	NA	NA	NA	NA	NA	NA	NA	NA	NA	NA	NA	NA	NA	NA	NA	NA	NA	NA	NA	NA	NA
SAMN15870951	MTclstr_v1_3487	NC_049568.1	16358	8.3075	16220	0.9916	Eukaryota_Metazoa_Chordata_Craniata_Vertebrata_Euteleostomi_Mammalia_Eutheria_Laurasiatheria_Artiodactyla_Ruminantia_Pecora_Bovidae_Bovinae_Bubalus	Bubalus bubalis;Bubalus carabanensis;Bubalus depressicornis	Eukaryota;Animals;Mammals	Tong_2022_buffalo	mt	Food	Animal/mammal	Domestic water buffalo	0	NA	Meat/dairy	Tong_2022_buffalo.subject_HCN24	Tong_2022_buffalo.sample_HCN24	feces [ENVO:00002003]	0	female	NA	China	public	Tong_2022_buffalo	280195:Liu, Qingyou	rectum [UBERON:0001052]	2000-01-01	2021-12-31	NA	NA	HCN24, SAMN15870951	animal-associated habitat [ENVO:00006776]	host-associated	89462	metagenome	22.8152	108.328	region	not assigned	NA	1218275	bovine metagenome	Mediterranean Buffalo	NA	herbivore	NA	NA	adult	NA	NA	NA	NA	NA	NA	NA	NA	NA	NA	NA	NA	NA	Tong_2022_buffalo.sample_HCN24	Tong_2022_buffalo	fecal material [ENVO:00002003]	rectum [UBERON:0001052]	animal-associated environment [ENVO:01001002]	Animal gut	animal_samples	NA	NA	NA	NA	NA	NA	NA	NA	NA	NA	NA	NA	NA	NA	NA	NA	NA	NA	NA	NA	NA	NA	NA	NA	NA	NA	NA	NA	NA	NA	NA	NA	NA	NA	NA	NA	NA	NA	NA	NA	NA	NA	NA	NA	NA	NA	NA	NA	NA	NA	NA	NA	NA	NA	NA	NA	NA	NA	NA	NA	NA	NA	NA	NA	NA	NA	NA	NA	NA	NA
SAMN15870951	9335	HQ149971.1.1510_U|18S_rRNA|nucleus|strain_KATASAMEC|Eukaryota|Excavata|Metamonada|Trichomonadea|Trichomonadida|Trichomonadidae|Tetratrichomonas|Tetratrichomonas_gallinarum	1510	2.51335	1011	0.669536	Eukaryota_Excavata_Metamonada_Trichomonadea_Trichomonadida_Trichomonadidae_Tetratrichomonas	Tetratrichomonas_gallinarum	Eukaryota;PR2db human-associated protists;PR2db human-associated protists	Tong_2022_buffalo	pr2	Symbiont	Parasite	Tetratrichomonas	0	NA	Symbiont	Tong_2022_buffalo.subject_HCN24	Tong_2022_buffalo.sample_HCN24	feces [ENVO:00002003]	0	female	NA	China	public	Tong_2022_buffalo	280195:Liu, Qingyou	rectum [UBERON:0001052]	2000-01-01	2021-12-31	NA	NA	HCN24, SAMN15870951	animal-associated habitat [ENVO:00006776]	host-associated	89462	metagenome	22.8152	108.328	region	not assigned	NA	1218275	bovine metagenome	Mediterranean Buffalo	NA	herbivore	NA	NA	adult	NA	NA	NA	NA	NA	NA	NA	NA	NA	NA	NA	NA	NA	Tong_2022_buffalo.sample_HCN24	Tong_2022_buffalo	fecal material [ENVO:00002003]	rectum [UBERON:0001052]	animal-associated environment [ENVO:01001002]	Animal gut	animal_samples	NA	NA	NA	NA	NA	NA	NA	NA	NA	NA	NA	NA	NA	NA	NA	NA	NA	NA	NA	NA	NA	NA	NA	NA	NA	NA	NA	NA	NA	NA	NA	NA	NA	NA	NA	NA	NA	NA	NA	NA	NA	NA	NA	NA	NA	NA	NA	NA	NA	NA	NA	NA	NA	NA	NA	NA	NA	NA	NA	NA	NA	NA	NA	NA	NA	NA	NA	NA	NA	NA
SAMN15870951	MTclstr_v1_4372	NC_006914.1	16300	1.2842	855	0.0525	Eukaryota_Metazoa_Chordata_Craniata_Vertebrata_Euteleostomi_Mammalia_Eutheria_Euarchontoglires_Glires_Rodentia_Myomorpha_Muroidea_Muridae_Murinae_Mus_Mus	Mus musculus	Eukaryota;Animals;Mammals	Tong_2022_buffalo	mt	NA	NA	NA	NA	NA	NA	Tong_2022_buffalo.subject_HCN24	Tong_2022_buffalo.sample_HCN24	feces [ENVO:00002003]	0	female	NA	China	public	Tong_2022_buffalo	280195:Liu, Qingyou	rectum [UBERON:0001052]	2000-01-01	2021-12-31	NA	NA	HCN24, SAMN15870951	animal-associated habitat [ENVO:00006776]	host-associated	89462	metagenome	22.8152	108.328	region	not assigned	NA	1218275	bovine metagenome	Mediterranean Buffalo	NA	herbivore	NA	NA	adult	NA	NA	NA	NA	NA	NA	NA	NA	NA	NA	NA	NA	NA	Tong_2022_buffalo.sample_HCN24	Tong_2022_buffalo	fecal material [ENVO:00002003]	rectum [UBERON:0001052]	animal-associated environment [ENVO:01001002]	Animal gut	animal_samples	NA	NA	NA	NA	NA	NA	NA	NA	NA	NA	NA	NA	NA	NA	NA	NA	NA	NA	NA	NA	NA	NA	NA	NA	NA	NA	NA	NA	NA	NA	NA	NA	NA	NA	NA	NA	NA	NA	NA	NA	NA	NA	NA	NA	NA	NA	NA	NA	NA	NA	NA	NA	NA	NA	NA	NA	NA	NA	NA	NA	NA	NA	NA	NA	NA	NA	NA	NA	NA	NA
SAMN15870952	9575	FN666250.1.1921_U|18S_rRNA|nucleus||Eukaryota|Amoebozoa|Conosa|Archamoebea|Archamoebea_X|Entamoebidae|Entamoeba|Entamoeba_bovis	1921	9.29131	1864	0.970328	Eukaryota_Amoebozoa_Conosa_Archamoebea_Archamoebea_X_Entamoebidae_Entamoeba	Entamoeba_bovis	Eukaryota;PR2db human-associated protists;PR2db human-associated protists	Tong_2022_buffalo	pr2	Symbiont	Commensal	Entamoeba	0	NA	Symbiont	Tong_2022_buffalo.subject_HCN25	Tong_2022_buffalo.sample_HCN25	feces [ENVO:00002003]	0	female	NA	China	public	Tong_2022_buffalo	280195:Liu, Qingyou	rectum [UBERON:0001052]	2000-01-01	2021-12-31	NA	NA	HCN25, SAMN15870952	animal-associated habitat [ENVO:00006776]	host-associated	89462	metagenome	22.8152	108.328	region	not assigned	NA	1218275	bovine metagenome	Mediterranean Buffalo	NA	herbivore	NA	NA	adult	NA	NA	NA	NA	NA	NA	NA	NA	NA	NA	NA	NA	NA	Tong_2022_buffalo.sample_HCN25	Tong_2022_buffalo	fecal material [ENVO:00002003]	rectum [UBERON:0001052]	animal-associated environment [ENVO:01001002]	Animal gut	animal_samples	NA	NA	NA	NA	NA	NA	NA	NA	NA	NA	NA	NA	NA	NA	NA	NA	NA	NA	NA	NA	NA	NA	NA	NA	NA	NA	NA	NA	NA	NA	NA	NA	NA	NA	NA	NA	NA	NA	NA	NA	NA	NA	NA	NA	NA	NA	NA	NA	NA	NA	NA	NA	NA	NA	NA	NA	NA	NA	NA	NA	NA	NA	NA	NA	NA	NA	NA	NA	NA	NA
SAMN15870952	MTclstr_v1_3487	NC_049568.1	16358	10.4551	16349	0.9994	Eukaryota_Metazoa_Chordata_Craniata_Vertebrata_Euteleostomi_Mammalia_Eutheria_Laurasiatheria_Artiodactyla_Ruminantia_Pecora_Bovidae_Bovinae_Bubalus	Bubalus bubalis;Bubalus carabanensis;Bubalus depressicornis	Eukaryota;Animals;Mammals	Tong_2022_buffalo	mt	Food	Animal/mammal	Domestic water buffalo	0	NA	Meat/dairy	Tong_2022_buffalo.subject_HCN25	Tong_2022_buffalo.sample_HCN25	feces [ENVO:00002003]	0	female	NA	China	public	Tong_2022_buffalo	280195:Liu, Qingyou	rectum [UBERON:0001052]	2000-01-01	2021-12-31	NA	NA	HCN25, SAMN15870952	animal-associated habitat [ENVO:00006776]	host-associated	89462	metagenome	22.8152	108.328	region	not assigned	NA	1218275	bovine metagenome	Mediterranean Buffalo	NA	herbivore	NA	NA	adult	NA	NA	NA	NA	NA	NA	NA	NA	NA	NA	NA	NA	NA	Tong_2022_buffalo.sample_HCN25	Tong_2022_buffalo	fecal material [ENVO:00002003]	rectum [UBERON:0001052]	animal-associated environment [ENVO:01001002]	Animal gut	animal_samples	NA	NA	NA	NA	NA	NA	NA	NA	NA	NA	NA	NA	NA	NA	NA	NA	NA	NA	NA	NA	NA	NA	NA	NA	NA	NA	NA	NA	NA	NA	NA	NA	NA	NA	NA	NA	NA	NA	NA	NA	NA	NA	NA	NA	NA	NA	NA	NA	NA	NA	NA	NA	NA	NA	NA	NA	NA	NA	NA	NA	NA	NA	NA	NA	NA	NA	NA	NA	NA	NA
SAMN15870952	9335	HQ149971.1.1510_U|18S_rRNA|nucleus|strain_KATASAMEC|Eukaryota|Excavata|Metamonada|Trichomonadea|Trichomonadida|Trichomonadidae|Tetratrichomonas|Tetratrichomonas_gallinarum	1510	3.03618	691	0.457616	Eukaryota_Excavata_Metamonada_Trichomonadea_Trichomonadida_Trichomonadidae_Tetratrichomonas	Tetratrichomonas_gallinarum	Eukaryota;PR2db human-associated protists;PR2db human-associated protists	Tong_2022_buffalo	pr2	Symbiont	Parasite	Tetratrichomonas	0	NA	Symbiont	Tong_2022_buffalo.subject_HCN25	Tong_2022_buffalo.sample_HCN25	feces [ENVO:00002003]	0	female	NA	China	public	Tong_2022_buffalo	280195:Liu, Qingyou	rectum [UBERON:0001052]	2000-01-01	2021-12-31	NA	NA	HCN25, SAMN15870952	animal-associated habitat [ENVO:00006776]	host-associated	89462	metagenome	22.8152	108.328	region	not assigned	NA	1218275	bovine metagenome	Mediterranean Buffalo	NA	herbivore	NA	NA	adult	NA	NA	NA	NA	NA	NA	NA	NA	NA	NA	NA	NA	NA	Tong_2022_buffalo.sample_HCN25	Tong_2022_buffalo	fecal material [ENVO:00002003]	rectum [UBERON:0001052]	animal-associated environment [ENVO:01001002]	Animal gut	animal_samples	NA	NA	NA	NA	NA	NA	NA	NA	NA	NA	NA	NA	NA	NA	NA	NA	NA	NA	NA	NA	NA	NA	NA	NA	NA	NA	NA	NA	NA	NA	NA	NA	NA	NA	NA	NA	NA	NA	NA	NA	NA	NA	NA	NA	NA	NA	NA	NA	NA	NA	NA	NA	NA	NA	NA	NA	NA	NA	NA	NA	NA	NA	NA	NA	NA	NA	NA	NA	NA	NA
SAMN15870952	13082	KC148205.1.1772_U|18S_rRNA|nucleus||Eukaryota|Stramenopiles|Opalozoa|Opalinata|Opalinata_X|Blastocystis-Group|Blastocystis|Blastocystis_sp.	1772	1.25348	359	0.202596	Eukaryota_Stramenopiles_Opalozoa_Opalinata_Opalinata_X_Blastocystis-Group_Blastocystis	Blastocystis_sp.	Eukaryota;PR2db human-associated protists;PR2db human-associated protists	Tong_2022_buffalo	pr2	Symbiont	Commensal	Blastocystis	0	NA	Symbiont	Tong_2022_buffalo.subject_HCN25	Tong_2022_buffalo.sample_HCN25	feces [ENVO:00002003]	0	female	NA	China	public	Tong_2022_buffalo	280195:Liu, Qingyou	rectum [UBERON:0001052]	2000-01-01	2021-12-31	NA	NA	HCN25, SAMN15870952	animal-associated habitat [ENVO:00006776]	host-associated	89462	metagenome	22.8152	108.328	region	not assigned	NA	1218275	bovine metagenome	Mediterranean Buffalo	NA	herbivore	NA	NA	adult	NA	NA	NA	NA	NA	NA	NA	NA	NA	NA	NA	NA	NA	Tong_2022_buffalo.sample_HCN25	Tong_2022_buffalo	fecal material [ENVO:00002003]	rectum [UBERON:0001052]	animal-associated environment [ENVO:01001002]	Animal gut	animal_samples	NA	NA	NA	NA	NA	NA	NA	NA	NA	NA	NA	NA	NA	NA	NA	NA	NA	NA	NA	NA	NA	NA	NA	NA	NA	NA	NA	NA	NA	NA	NA	NA	NA	NA	NA	NA	NA	NA	NA	NA	NA	NA	NA	NA	NA	NA	NA	NA	NA	NA	NA	NA	NA	NA	NA	NA	NA	NA	NA	NA	NA	NA	NA	NA	NA	NA	NA	NA	NA	NA
SAMN15870952	31745	EF551180.1.1482_U|18S_rRNA|nucleus|strain_ENTEROII|Eukaryota|Excavata|Metamonada|Fornicata_X|Diplomonadida|Hexamitidae|Enteromonas|Enteromonas_hominis	1482	2.61044	747	0.504049	Eukaryota_Excavata_Metamonada_Fornicata_X_Diplomonadida_Hexamitidae_Enteromonas	Enteromonas_hominis	Eukaryota;PR2db human-associated protists;PR2db human-associated protists	Tong_2022_buffalo	pr2	Symbiont	Commensal	Enteromonas	0	NA	Symbiont	Tong_2022_buffalo.subject_HCN25	Tong_2022_buffalo.sample_HCN25	feces [ENVO:00002003]	0	female	NA	China	public	Tong_2022_buffalo	280195:Liu, Qingyou	rectum [UBERON:0001052]	2000-01-01	2021-12-31	NA	NA	HCN25, SAMN15870952	animal-associated habitat [ENVO:00006776]	host-associated	89462	metagenome	22.8152	108.328	region	not assigned	NA	1218275	bovine metagenome	Mediterranean Buffalo	NA	herbivore	NA	NA	adult	NA	NA	NA	NA	NA	NA	NA	NA	NA	NA	NA	NA	NA	Tong_2022_buffalo.sample_HCN25	Tong_2022_buffalo	fecal material [ENVO:00002003]	rectum [UBERON:0001052]	animal-associated environment [ENVO:01001002]	Animal gut	animal_samples	NA	NA	NA	NA	NA	NA	NA	NA	NA	NA	NA	NA	NA	NA	NA	NA	NA	NA	NA	NA	NA	NA	NA	NA	NA	NA	NA	NA	NA	NA	NA	NA	NA	NA	NA	NA	NA	NA	NA	NA	NA	NA	NA	NA	NA	NA	NA	NA	NA	NA	NA	NA	NA	NA	NA	NA	NA	NA	NA	NA	NA	NA	NA	NA	NA	NA	NA	NA	NA	NA
SAMN15870952	MTclstr_v1_3591	NC_028161.1	16625	1.208	1346	0.081	Eukaryota_Metazoa_Chordata_Craniata_Vertebrata_Euteleostomi_Mammalia_Eutheria_Laurasiatheria_Artiodactyla_Ruminantia_Pecora_Bovidae_Caprinae_Capra	Capra caucasica;Capra aegagrus;Capra falconeri;Capra hircus;Capra pyrenaica;Capra ibex	Eukaryota;Animals;Mammals	Tong_2022_buffalo	mt	Food	Animal/mammal	Goat	0	NA	Meat/dairy	Tong_2022_buffalo.subject_HCN25	Tong_2022_buffalo.sample_HCN25	feces [ENVO:00002003]	0	female	NA	China	public	Tong_2022_buffalo	280195:Liu, Qingyou	rectum [UBERON:0001052]	2000-01-01	2021-12-31	NA	NA	HCN25, SAMN15870952	animal-associated habitat [ENVO:00006776]	host-associated	89462	metagenome	22.8152	108.328	region	not assigned	NA	1218275	bovine metagenome	Mediterranean Buffalo	NA	herbivore	NA	NA	adult	NA	NA	NA	NA	NA	NA	NA	NA	NA	NA	NA	NA	NA	Tong_2022_buffalo.sample_HCN25	Tong_2022_buffalo	fecal material [ENVO:00002003]	rectum [UBERON:0001052]	animal-associated environment [ENVO:01001002]	Animal gut	animal_samples	NA	NA	NA	NA	NA	NA	NA	NA	NA	NA	NA	NA	NA	NA	NA	NA	NA	NA	NA	NA	NA	NA	NA	NA	NA	NA	NA	NA	NA	NA	NA	NA	NA	NA	NA	NA	NA	NA	NA	NA	NA	NA	NA	NA	NA	NA	NA	NA	NA	NA	NA	NA	NA	NA	NA	NA	NA	NA	NA	NA	NA	NA	NA	NA	NA	NA	NA	NA	NA	NA
SAMN15870953	830	AF029763.1.1640_U|18S_rRNA|nucleus||Eukaryota|Alveolata|Ciliophora|Litostomatea|Trichostomatia|Balantidiidae_2|Neobalantidium|Neobalantidium_coli	1640	2.23633	567	0.345732	Eukaryota_Alveolata_Ciliophora_Litostomatea_Trichostomatia_Balantidiidae_2_Neobalantidium	Neobalantidium_coli;Neobalantidium_coli_21_sp.	Eukaryota;PR2db human-associated protists;PR2db human-associated protists	Tong_2022_buffalo	pr2	Symbiont	Pathogen	Neobalantidium	0	NA	Symbiont	Tong_2022_buffalo.subject_HCN26	Tong_2022_buffalo.sample_HCN26	feces [ENVO:00002003]	0	female	NA	China	public	Tong_2022_buffalo	280195:Liu, Qingyou	rectum [UBERON:0001052]	2000-01-01	2021-12-31	NA	NA	HCN26, SAMN15870953	animal-associated habitat [ENVO:00006776]	host-associated	89462	metagenome	22.8152	108.328	region	not assigned	NA	1218275	bovine metagenome	Mediterranean Buffalo	NA	herbivore	NA	NA	adult	NA	NA	NA	NA	NA	NA	NA	NA	NA	NA	NA	NA	NA	Tong_2022_buffalo.sample_HCN26	Tong_2022_buffalo	fecal material [ENVO:00002003]	rectum [UBERON:0001052]	animal-associated environment [ENVO:01001002]	Animal gut	animal_samples	NA	NA	NA	NA	NA	NA	NA	NA	NA	NA	NA	NA	NA	NA	NA	NA	NA	NA	NA	NA	NA	NA	NA	NA	NA	NA	NA	NA	NA	NA	NA	NA	NA	NA	NA	NA	NA	NA	NA	NA	NA	NA	NA	NA	NA	NA	NA	NA	NA	NA	NA	NA	NA	NA	NA	NA	NA	NA	NA	NA	NA	NA	NA	NA	NA	NA	NA	NA	NA	NA
SAMN15870953	4459	JX565059.1.1571_U|18S_rRNA|nucleus||Eukaryota|Excavata|Metamonada|Trichomonadea|Trichomonadida|Trichomonadidae|Tetratrichomonas|Tetratrichomonas_buttreyi	1571	1.42663	736	0.468491	Eukaryota_Excavata_Metamonada_Trichomonadea_Trichomonadida_Trichomonadidae_Tetratrichomonas	Tetratrichomonas_buttreyi	Eukaryota;PR2db human-associated protists;PR2db human-associated protists	Tong_2022_buffalo	pr2	Symbiont	Parasite	Tetratrichomonas	0	NA	Symbiont	Tong_2022_buffalo.subject_HCN26	Tong_2022_buffalo.sample_HCN26	feces [ENVO:00002003]	0	female	NA	China	public	Tong_2022_buffalo	280195:Liu, Qingyou	rectum [UBERON:0001052]	2000-01-01	2021-12-31	NA	NA	HCN26, SAMN15870953	animal-associated habitat [ENVO:00006776]	host-associated	89462	metagenome	22.8152	108.328	region	not assigned	NA	1218275	bovine metagenome	Mediterranean Buffalo	NA	herbivore	NA	NA	adult	NA	NA	NA	NA	NA	NA	NA	NA	NA	NA	NA	NA	NA	Tong_2022_buffalo.sample_HCN26	Tong_2022_buffalo	fecal material [ENVO:00002003]	rectum [UBERON:0001052]	animal-associated environment [ENVO:01001002]	Animal gut	animal_samples	NA	NA	NA	NA	NA	NA	NA	NA	NA	NA	NA	NA	NA	NA	NA	NA	NA	NA	NA	NA	NA	NA	NA	NA	NA	NA	NA	NA	NA	NA	NA	NA	NA	NA	NA	NA	NA	NA	NA	NA	NA	NA	NA	NA	NA	NA	NA	NA	NA	NA	NA	NA	NA	NA	NA	NA	NA	NA	NA	NA	NA	NA	NA	NA	NA	NA	NA	NA	NA	NA
SAMN15870953	MTclstr_v1_3487	NC_049568.1	16358	5.7231	16158	0.9878	Eukaryota_Metazoa_Chordata_Craniata_Vertebrata_Euteleostomi_Mammalia_Eutheria_Laurasiatheria_Artiodactyla_Ruminantia_Pecora_Bovidae_Bovinae_Bubalus	Bubalus bubalis;Bubalus carabanensis;Bubalus depressicornis	Eukaryota;Animals;Mammals	Tong_2022_buffalo	mt	Food	Animal/mammal	Domestic water buffalo	0	NA	Meat/dairy	Tong_2022_buffalo.subject_HCN26	Tong_2022_buffalo.sample_HCN26	feces [ENVO:00002003]	0	female	NA	China	public	Tong_2022_buffalo	280195:Liu, Qingyou	rectum [UBERON:0001052]	2000-01-01	2021-12-31	NA	NA	HCN26, SAMN15870953	animal-associated habitat [ENVO:00006776]	host-associated	89462	metagenome	22.8152	108.328	region	not assigned	NA	1218275	bovine metagenome	Mediterranean Buffalo	NA	herbivore	NA	NA	adult	NA	NA	NA	NA	NA	NA	NA	NA	NA	NA	NA	NA	NA	Tong_2022_buffalo.sample_HCN26	Tong_2022_buffalo	fecal material [ENVO:00002003]	rectum [UBERON:0001052]	animal-associated environment [ENVO:01001002]	Animal gut	animal_samples	NA	NA	NA	NA	NA	NA	NA	NA	NA	NA	NA	NA	NA	NA	NA	NA	NA	NA	NA	NA	NA	NA	NA	NA	NA	NA	NA	NA	NA	NA	NA	NA	NA	NA	NA	NA	NA	NA	NA	NA	NA	NA	NA	NA	NA	NA	NA	NA	NA	NA	NA	NA	NA	NA	NA	NA	NA	NA	NA	NA	NA	NA	NA	NA	NA	NA	NA	NA	NA	NA
SAMN15870953	9575	FN666250.1.1921_U|18S_rRNA|nucleus||Eukaryota|Amoebozoa|Conosa|Archamoebea|Archamoebea_X|Entamoebidae|Entamoeba|Entamoeba_bovis	1921	7.36825	1833	0.954191	Eukaryota_Amoebozoa_Conosa_Archamoebea_Archamoebea_X_Entamoebidae_Entamoeba	Entamoeba_bovis	Eukaryota;PR2db human-associated protists;PR2db human-associated protists	Tong_2022_buffalo	pr2	Symbiont	Commensal	Entamoeba	0	NA	Symbiont	Tong_2022_buffalo.subject_HCN26	Tong_2022_buffalo.sample_HCN26	feces [ENVO:00002003]	0	female	NA	China	public	Tong_2022_buffalo	280195:Liu, Qingyou	rectum [UBERON:0001052]	2000-01-01	2021-12-31	NA	NA	HCN26, SAMN15870953	animal-associated habitat [ENVO:00006776]	host-associated	89462	metagenome	22.8152	108.328	region	not assigned	NA	1218275	bovine metagenome	Mediterranean Buffalo	NA	herbivore	NA	NA	adult	NA	NA	NA	NA	NA	NA	NA	NA	NA	NA	NA	NA	NA	Tong_2022_buffalo.sample_HCN26	Tong_2022_buffalo	fecal material [ENVO:00002003]	rectum [UBERON:0001052]	animal-associated environment [ENVO:01001002]	Animal gut	animal_samples	NA	NA	NA	NA	NA	NA	NA	NA	NA	NA	NA	NA	NA	NA	NA	NA	NA	NA	NA	NA	NA	NA	NA	NA	NA	NA	NA	NA	NA	NA	NA	NA	NA	NA	NA	NA	NA	NA	NA	NA	NA	NA	NA	NA	NA	NA	NA	NA	NA	NA	NA	NA	NA	NA	NA	NA	NA	NA	NA	NA	NA	NA	NA	NA	NA	NA	NA	NA	NA	NA
SAMN15870953	MTclstr_v1_6811	NC_025768.1	29008	1.3516	4664	0.1608	Eukaryota_Fungi_Dikarya_Ascomycota_Saccharomycotina_Saccharomycetes_Saccharomycetales_Dipodascaceae_Geotrichum	Geotrichum candidum	Eukaryota;Fungi;Ascomycetes	Tong_2022_buffalo	mt	Symbiont	Commensal	Fungus - Geotrichum candidum	0	NA	Symbiont	Tong_2022_buffalo.subject_HCN26	Tong_2022_buffalo.sample_HCN26	feces [ENVO:00002003]	0	female	NA	China	public	Tong_2022_buffalo	280195:Liu, Qingyou	rectum [UBERON:0001052]	2000-01-01	2021-12-31	NA	NA	HCN26, SAMN15870953	animal-associated habitat [ENVO:00006776]	host-associated	89462	metagenome	22.8152	108.328	region	not assigned	NA	1218275	bovine metagenome	Mediterranean Buffalo	NA	herbivore	NA	NA	adult	NA	NA	NA	NA	NA	NA	NA	NA	NA	NA	NA	NA	NA	Tong_2022_buffalo.sample_HCN26	Tong_2022_buffalo	fecal material [ENVO:00002003]	rectum [UBERON:0001052]	animal-associated environment [ENVO:01001002]	Animal gut	animal_samples	NA	NA	NA	NA	NA	NA	NA	NA	NA	NA	NA	NA	NA	NA	NA	NA	NA	NA	NA	NA	NA	NA	NA	NA	NA	NA	NA	NA	NA	NA	NA	NA	NA	NA	NA	NA	NA	NA	NA	NA	NA	NA	NA	NA	NA	NA	NA	NA	NA	NA	NA	NA	NA	NA	NA	NA	NA	NA	NA	NA	NA	NA	NA	NA	NA	NA	NA	NA	NA	NA
SAMN15870953	31745	EF551180.1.1482_U|18S_rRNA|nucleus|strain_ENTEROII|Eukaryota|Excavata|Metamonada|Fornicata_X|Diplomonadida|Hexamitidae|Enteromonas|Enteromonas_hominis	1482	3.0225	711	0.479757	Eukaryota_Excavata_Metamonada_Fornicata_X_Diplomonadida_Hexamitidae_Enteromonas	Enteromonas_hominis	Eukaryota;PR2db human-associated protists;PR2db human-associated protists	Tong_2022_buffalo	pr2	Symbiont	Commensal	Enteromonas	0	NA	Symbiont	Tong_2022_buffalo.subject_HCN26	Tong_2022_buffalo.sample_HCN26	feces [ENVO:00002003]	0	female	NA	China	public	Tong_2022_buffalo	280195:Liu, Qingyou	rectum [UBERON:0001052]	2000-01-01	2021-12-31	NA	NA	HCN26, SAMN15870953	animal-associated habitat [ENVO:00006776]	host-associated	89462	metagenome	22.8152	108.328	region	not assigned	NA	1218275	bovine metagenome	Mediterranean Buffalo	NA	herbivore	NA	NA	adult	NA	NA	NA	NA	NA	NA	NA	NA	NA	NA	NA	NA	NA	Tong_2022_buffalo.sample_HCN26	Tong_2022_buffalo	fecal material [ENVO:00002003]	rectum [UBERON:0001052]	animal-associated environment [ENVO:01001002]	Animal gut	animal_samples	NA	NA	NA	NA	NA	NA	NA	NA	NA	NA	NA	NA	NA	NA	NA	NA	NA	NA	NA	NA	NA	NA	NA	NA	NA	NA	NA	NA	NA	NA	NA	NA	NA	NA	NA	NA	NA	NA	NA	NA	NA	NA	NA	NA	NA	NA	NA	NA	NA	NA	NA	NA	NA	NA	NA	NA	NA	NA	NA	NA	NA	NA	NA	NA	NA	NA	NA	NA	NA	NA
SAMN15870953	28248	KC148207.1.1728_U|18S_rRNA|nucleus||Eukaryota|Stramenopiles|Opalozoa|Opalinata|Opalinata_X|Blastocystis-Group|Blastocystis|Blastocystis_sp.	1728	2.66667	450	0.260417	Eukaryota_Stramenopiles_Opalozoa_Opalinata_Opalinata_X_Blastocystis-Group_Blastocystis	Blastocystis_sp.	Eukaryota;PR2db human-associated protists;PR2db human-associated protists	Tong_2022_buffalo	pr2	Symbiont	Commensal	Blastocystis	0	NA	Symbiont	Tong_2022_buffalo.subject_HCN26	Tong_2022_buffalo.sample_HCN26	feces [ENVO:00002003]	0	female	NA	China	public	Tong_2022_buffalo	280195:Liu, Qingyou	rectum [UBERON:0001052]	2000-01-01	2021-12-31	NA	NA	HCN26, SAMN15870953	animal-associated habitat [ENVO:00006776]	host-associated	89462	metagenome	22.8152	108.328	region	not assigned	NA	1218275	bovine metagenome	Mediterranean Buffalo	NA	herbivore	NA	NA	adult	NA	NA	NA	NA	NA	NA	NA	NA	NA	NA	NA	NA	NA	Tong_2022_buffalo.sample_HCN26	Tong_2022_buffalo	fecal material [ENVO:00002003]	rectum [UBERON:0001052]	animal-associated environment [ENVO:01001002]	Animal gut	animal_samples	NA	NA	NA	NA	NA	NA	NA	NA	NA	NA	NA	NA	NA	NA	NA	NA	NA	NA	NA	NA	NA	NA	NA	NA	NA	NA	NA	NA	NA	NA	NA	NA	NA	NA	NA	NA	NA	NA	NA	NA	NA	NA	NA	NA	NA	NA	NA	NA	NA	NA	NA	NA	NA	NA	NA	NA	NA	NA	NA	NA	NA	NA	NA	NA	NA	NA	NA	NA	NA	NA
SAMN15870954	9575	FN666250.1.1921_U|18S_rRNA|nucleus||Eukaryota|Amoebozoa|Conosa|Archamoebea|Archamoebea_X|Entamoebidae|Entamoeba|Entamoeba_bovis	1921	32.2644	1921	1	Eukaryota_Amoebozoa_Conosa_Archamoebea_Archamoebea_X_Entamoebidae_Entamoeba	Entamoeba_bovis	Eukaryota;PR2db human-associated protists;PR2db human-associated protists	Tong_2022_buffalo	pr2	Symbiont	Commensal	Entamoeba	0	NA	Symbiont	Tong_2022_buffalo.subject_HCN27	Tong_2022_buffalo.sample_HCN27	feces [ENVO:00002003]	0	female	NA	China	public	Tong_2022_buffalo	280195:Liu, Qingyou	rectum [UBERON:0001052]	2000-01-01	2021-12-31	NA	NA	HCN27, SAMN15870954	animal-associated habitat [ENVO:00006776]	host-associated	89462	metagenome	22.8152	108.328	region	not assigned	NA	1218275	bovine metagenome	Mediterranean Buffalo	NA	herbivore	NA	NA	adult	NA	NA	NA	NA	NA	NA	NA	NA	NA	NA	NA	NA	NA	Tong_2022_buffalo.sample_HCN27	Tong_2022_buffalo	fecal material [ENVO:00002003]	rectum [UBERON:0001052]	animal-associated environment [ENVO:01001002]	Animal gut	animal_samples	NA	NA	NA	NA	NA	NA	NA	NA	NA	NA	NA	NA	NA	NA	NA	NA	NA	NA	NA	NA	NA	NA	NA	NA	NA	NA	NA	NA	NA	NA	NA	NA	NA	NA	NA	NA	NA	NA	NA	NA	NA	NA	NA	NA	NA	NA	NA	NA	NA	NA	NA	NA	NA	NA	NA	NA	NA	NA	NA	NA	NA	NA	NA	NA	NA	NA	NA	NA	NA	NA
SAMN15870954	MTclstr_v1_3487	NC_049568.1	16358	9.7517	16261	0.9941	Eukaryota_Metazoa_Chordata_Craniata_Vertebrata_Euteleostomi_Mammalia_Eutheria_Laurasiatheria_Artiodactyla_Ruminantia_Pecora_Bovidae_Bovinae_Bubalus	Bubalus bubalis;Bubalus carabanensis;Bubalus depressicornis	Eukaryota;Animals;Mammals	Tong_2022_buffalo	mt	Food	Animal/mammal	Domestic water buffalo	0	NA	Meat/dairy	Tong_2022_buffalo.subject_HCN27	Tong_2022_buffalo.sample_HCN27	feces [ENVO:00002003]	0	female	NA	China	public	Tong_2022_buffalo	280195:Liu, Qingyou	rectum [UBERON:0001052]	2000-01-01	2021-12-31	NA	NA	HCN27, SAMN15870954	animal-associated habitat [ENVO:00006776]	host-associated	89462	metagenome	22.8152	108.328	region	not assigned	NA	1218275	bovine metagenome	Mediterranean Buffalo	NA	herbivore	NA	NA	adult	NA	NA	NA	NA	NA	NA	NA	NA	NA	NA	NA	NA	NA	Tong_2022_buffalo.sample_HCN27	Tong_2022_buffalo	fecal material [ENVO:00002003]	rectum [UBERON:0001052]	animal-associated environment [ENVO:01001002]	Animal gut	animal_samples	NA	NA	NA	NA	NA	NA	NA	NA	NA	NA	NA	NA	NA	NA	NA	NA	NA	NA	NA	NA	NA	NA	NA	NA	NA	NA	NA	NA	NA	NA	NA	NA	NA	NA	NA	NA	NA	NA	NA	NA	NA	NA	NA	NA	NA	NA	NA	NA	NA	NA	NA	NA	NA	NA	NA	NA	NA	NA	NA	NA	NA	NA	NA	NA	NA	NA	NA	NA	NA	NA
SAMN15870954	31745	EF551180.1.1482_U|18S_rRNA|nucleus|strain_ENTEROII|Eukaryota|Excavata|Metamonada|Fornicata_X|Diplomonadida|Hexamitidae|Enteromonas|Enteromonas_hominis	1482	2.97037	675	0.455466	Eukaryota_Excavata_Metamonada_Fornicata_X_Diplomonadida_Hexamitidae_Enteromonas	Enteromonas_hominis	Eukaryota;PR2db human-associated protists;PR2db human-associated protists	Tong_2022_buffalo	pr2	Symbiont	Commensal	Enteromonas	0	NA	Symbiont	Tong_2022_buffalo.subject_HCN27	Tong_2022_buffalo.sample_HCN27	feces [ENVO:00002003]	0	female	NA	China	public	Tong_2022_buffalo	280195:Liu, Qingyou	rectum [UBERON:0001052]	2000-01-01	2021-12-31	NA	NA	HCN27, SAMN15870954	animal-associated habitat [ENVO:00006776]	host-associated	89462	metagenome	22.8152	108.328	region	not assigned	NA	1218275	bovine metagenome	Mediterranean Buffalo	NA	herbivore	NA	NA	adult	NA	NA	NA	NA	NA	NA	NA	NA	NA	NA	NA	NA	NA	Tong_2022_buffalo.sample_HCN27	Tong_2022_buffalo	fecal material [ENVO:00002003]	rectum [UBERON:0001052]	animal-associated environment [ENVO:01001002]	Animal gut	animal_samples	NA	NA	NA	NA	NA	NA	NA	NA	NA	NA	NA	NA	NA	NA	NA	NA	NA	NA	NA	NA	NA	NA	NA	NA	NA	NA	NA	NA	NA	NA	NA	NA	NA	NA	NA	NA	NA	NA	NA	NA	NA	NA	NA	NA	NA	NA	NA	NA	NA	NA	NA	NA	NA	NA	NA	NA	NA	NA	NA	NA	NA	NA	NA	NA	NA	NA	NA	NA	NA	NA
SAMN15870954	830	AF029763.1.1640_U|18S_rRNA|nucleus||Eukaryota|Alveolata|Ciliophora|Litostomatea|Trichostomatia|Balantidiidae_2|Neobalantidium|Neobalantidium_coli	1640	9.66465	331	0.201829	Eukaryota_Alveolata_Ciliophora_Litostomatea_Trichostomatia_Balantidiidae_2_Neobalantidium	Neobalantidium_coli;Neobalantidium_coli_21_sp.	Eukaryota;PR2db human-associated protists;PR2db human-associated protists	Tong_2022_buffalo	pr2	Symbiont	Pathogen	Neobalantidium	0	NA	Symbiont	Tong_2022_buffalo.subject_HCN27	Tong_2022_buffalo.sample_HCN27	feces [ENVO:00002003]	0	female	NA	China	public	Tong_2022_buffalo	280195:Liu, Qingyou	rectum [UBERON:0001052]	2000-01-01	2021-12-31	NA	NA	HCN27, SAMN15870954	animal-associated habitat [ENVO:00006776]	host-associated	89462	metagenome	22.8152	108.328	region	not assigned	NA	1218275	bovine metagenome	Mediterranean Buffalo	NA	herbivore	NA	NA	adult	NA	NA	NA	NA	NA	NA	NA	NA	NA	NA	NA	NA	NA	Tong_2022_buffalo.sample_HCN27	Tong_2022_buffalo	fecal material [ENVO:00002003]	rectum [UBERON:0001052]	animal-associated environment [ENVO:01001002]	Animal gut	animal_samples	NA	NA	NA	NA	NA	NA	NA	NA	NA	NA	NA	NA	NA	NA	NA	NA	NA	NA	NA	NA	NA	NA	NA	NA	NA	NA	NA	NA	NA	NA	NA	NA	NA	NA	NA	NA	NA	NA	NA	NA	NA	NA	NA	NA	NA	NA	NA	NA	NA	NA	NA	NA	NA	NA	NA	NA	NA	NA	NA	NA	NA	NA	NA	NA	NA	NA	NA	NA	NA	NA
SAMN15870954	9162	AY886871.1.1518_U|18S_rRNA|nucleus||Eukaryota|Excavata|Metamonada|Trichomonadea|Trichomonadida|Trichomonadidae|Tetratrichomonas|Tetratrichomonas_sp.	1518	14.7901	1191	0.784585	Eukaryota_Excavata_Metamonada_Trichomonadea_Trichomonadida_Trichomonadidae_Tetratrichomonas	Tetratrichomonas_sp.	Eukaryota;PR2db human-associated protists;PR2db human-associated protists	Tong_2022_buffalo	pr2	Symbiont	Parasite	Tetratrichomonas	0	NA	Symbiont	Tong_2022_buffalo.subject_HCN27	Tong_2022_buffalo.sample_HCN27	feces [ENVO:00002003]	0	female	NA	China	public	Tong_2022_buffalo	280195:Liu, Qingyou	rectum [UBERON:0001052]	2000-01-01	2021-12-31	NA	NA	HCN27, SAMN15870954	animal-associated habitat [ENVO:00006776]	host-associated	89462	metagenome	22.8152	108.328	region	not assigned	NA	1218275	bovine metagenome	Mediterranean Buffalo	NA	herbivore	NA	NA	adult	NA	NA	NA	NA	NA	NA	NA	NA	NA	NA	NA	NA	NA	Tong_2022_buffalo.sample_HCN27	Tong_2022_buffalo	fecal material [ENVO:00002003]	rectum [UBERON:0001052]	animal-associated environment [ENVO:01001002]	Animal gut	animal_samples	NA	NA	NA	NA	NA	NA	NA	NA	NA	NA	NA	NA	NA	NA	NA	NA	NA	NA	NA	NA	NA	NA	NA	NA	NA	NA	NA	NA	NA	NA	NA	NA	NA	NA	NA	NA	NA	NA	NA	NA	NA	NA	NA	NA	NA	NA	NA	NA	NA	NA	NA	NA	NA	NA	NA	NA	NA	NA	NA	NA	NA	NA	NA	NA	NA	NA	NA	NA	NA	NA
SAMN15870955	830	AF029763.1.1640_U|18S_rRNA|nucleus||Eukaryota|Alveolata|Ciliophora|Litostomatea|Trichostomatia|Balantidiidae_2|Neobalantidium|Neobalantidium_coli	1640	5.46206	593	0.361585	Eukaryota_Alveolata_Ciliophora_Litostomatea_Trichostomatia_Balantidiidae_2_Neobalantidium	Neobalantidium_coli;Neobalantidium_coli_21_sp.	Eukaryota;PR2db human-associated protists;PR2db human-associated protists	Tong_2022_buffalo	pr2	Symbiont	Pathogen	Neobalantidium	0	NA	Symbiont	Tong_2022_buffalo.subject_HCN28	Tong_2022_buffalo.sample_HCN28	feces [ENVO:00002003]	0	female	NA	China	public	Tong_2022_buffalo	280195:Liu, Qingyou	rectum [UBERON:0001052]	2000-01-01	2021-12-31	NA	NA	HCN28, SAMN15870955	animal-associated habitat [ENVO:00006776]	host-associated	89462	metagenome	22.8152	108.328	region	not assigned	NA	1218275	bovine metagenome	Mediterranean Buffalo	NA	herbivore	NA	NA	adult	NA	NA	NA	NA	NA	NA	NA	NA	NA	NA	NA	NA	NA	Tong_2022_buffalo.sample_HCN28	Tong_2022_buffalo	fecal material [ENVO:00002003]	rectum [UBERON:0001052]	animal-associated environment [ENVO:01001002]	Animal gut	animal_samples	NA	NA	NA	NA	NA	NA	NA	NA	NA	NA	NA	NA	NA	NA	NA	NA	NA	NA	NA	NA	NA	NA	NA	NA	NA	NA	NA	NA	NA	NA	NA	NA	NA	NA	NA	NA	NA	NA	NA	NA	NA	NA	NA	NA	NA	NA	NA	NA	NA	NA	NA	NA	NA	NA	NA	NA	NA	NA	NA	NA	NA	NA	NA	NA	NA	NA	NA	NA	NA	NA
SAMN15870955	9575	FN666250.1.1921_U|18S_rRNA|nucleus||Eukaryota|Amoebozoa|Conosa|Archamoebea|Archamoebea_X|Entamoebidae|Entamoeba|Entamoeba_bovis	1921	7.16952	1811	0.942738	Eukaryota_Amoebozoa_Conosa_Archamoebea_Archamoebea_X_Entamoebidae_Entamoeba	Entamoeba_bovis	Eukaryota;PR2db human-associated protists;PR2db human-associated protists	Tong_2022_buffalo	pr2	Symbiont	Commensal	Entamoeba	0	NA	Symbiont	Tong_2022_buffalo.subject_HCN28	Tong_2022_buffalo.sample_HCN28	feces [ENVO:00002003]	0	female	NA	China	public	Tong_2022_buffalo	280195:Liu, Qingyou	rectum [UBERON:0001052]	2000-01-01	2021-12-31	NA	NA	HCN28, SAMN15870955	animal-associated habitat [ENVO:00006776]	host-associated	89462	metagenome	22.8152	108.328	region	not assigned	NA	1218275	bovine metagenome	Mediterranean Buffalo	NA	herbivore	NA	NA	adult	NA	NA	NA	NA	NA	NA	NA	NA	NA	NA	NA	NA	NA	Tong_2022_buffalo.sample_HCN28	Tong_2022_buffalo	fecal material [ENVO:00002003]	rectum [UBERON:0001052]	animal-associated environment [ENVO:01001002]	Animal gut	animal_samples	NA	NA	NA	NA	NA	NA	NA	NA	NA	NA	NA	NA	NA	NA	NA	NA	NA	NA	NA	NA	NA	NA	NA	NA	NA	NA	NA	NA	NA	NA	NA	NA	NA	NA	NA	NA	NA	NA	NA	NA	NA	NA	NA	NA	NA	NA	NA	NA	NA	NA	NA	NA	NA	NA	NA	NA	NA	NA	NA	NA	NA	NA	NA	NA	NA	NA	NA	NA	NA	NA
SAMN15870955	13082	KC148205.1.1772_U|18S_rRNA|nucleus||Eukaryota|Stramenopiles|Opalozoa|Opalinata|Opalinata_X|Blastocystis-Group|Blastocystis|Blastocystis_sp.	1772	1.04208	499	0.281603	Eukaryota_Stramenopiles_Opalozoa_Opalinata_Opalinata_X_Blastocystis-Group_Blastocystis	Blastocystis_sp.	Eukaryota;PR2db human-associated protists;PR2db human-associated protists	Tong_2022_buffalo	pr2	Symbiont	Commensal	Blastocystis	0	NA	Symbiont	Tong_2022_buffalo.subject_HCN28	Tong_2022_buffalo.sample_HCN28	feces [ENVO:00002003]	0	female	NA	China	public	Tong_2022_buffalo	280195:Liu, Qingyou	rectum [UBERON:0001052]	2000-01-01	2021-12-31	NA	NA	HCN28, SAMN15870955	animal-associated habitat [ENVO:00006776]	host-associated	89462	metagenome	22.8152	108.328	region	not assigned	NA	1218275	bovine metagenome	Mediterranean Buffalo	NA	herbivore	NA	NA	adult	NA	NA	NA	NA	NA	NA	NA	NA	NA	NA	NA	NA	NA	Tong_2022_buffalo.sample_HCN28	Tong_2022_buffalo	fecal material [ENVO:00002003]	rectum [UBERON:0001052]	animal-associated environment [ENVO:01001002]	Animal gut	animal_samples	NA	NA	NA	NA	NA	NA	NA	NA	NA	NA	NA	NA	NA	NA	NA	NA	NA	NA	NA	NA	NA	NA	NA	NA	NA	NA	NA	NA	NA	NA	NA	NA	NA	NA	NA	NA	NA	NA	NA	NA	NA	NA	NA	NA	NA	NA	NA	NA	NA	NA	NA	NA	NA	NA	NA	NA	NA	NA	NA	NA	NA	NA	NA	NA	NA	NA	NA	NA	NA	NA
SAMN15870955	3063	JX565055.1.1574_U|18S_rRNA|nucleus||Eukaryota|Excavata|Metamonada|Trichomonadea|Trichomonadida|Trichomonadidae|Tetratrichomonas|Tetratrichomonas_buttreyi	1574	2.87576	990	0.628971	Eukaryota_Excavata_Metamonada_Trichomonadea_Trichomonadida_Trichomonadidae_Tetratrichomonas	Tetratrichomonas_buttreyi;Tetratrichomonas_sp.	Eukaryota;PR2db human-associated protists;PR2db human-associated protists	Tong_2022_buffalo	pr2	Symbiont	Parasite	Tetratrichomonas	0	NA	Symbiont	Tong_2022_buffalo.subject_HCN28	Tong_2022_buffalo.sample_HCN28	feces [ENVO:00002003]	0	female	NA	China	public	Tong_2022_buffalo	280195:Liu, Qingyou	rectum [UBERON:0001052]	2000-01-01	2021-12-31	NA	NA	HCN28, SAMN15870955	animal-associated habitat [ENVO:00006776]	host-associated	89462	metagenome	22.8152	108.328	region	not assigned	NA	1218275	bovine metagenome	Mediterranean Buffalo	NA	herbivore	NA	NA	adult	NA	NA	NA	NA	NA	NA	NA	NA	NA	NA	NA	NA	NA	Tong_2022_buffalo.sample_HCN28	Tong_2022_buffalo	fecal material [ENVO:00002003]	rectum [UBERON:0001052]	animal-associated environment [ENVO:01001002]	Animal gut	animal_samples	NA	NA	NA	NA	NA	NA	NA	NA	NA	NA	NA	NA	NA	NA	NA	NA	NA	NA	NA	NA	NA	NA	NA	NA	NA	NA	NA	NA	NA	NA	NA	NA	NA	NA	NA	NA	NA	NA	NA	NA	NA	NA	NA	NA	NA	NA	NA	NA	NA	NA	NA	NA	NA	NA	NA	NA	NA	NA	NA	NA	NA	NA	NA	NA	NA	NA	NA	NA	NA	NA
SAMN15870955	MTclstr_v1_3487	NC_049568.1	16358	11.8489	16256	0.9938	Eukaryota_Metazoa_Chordata_Craniata_Vertebrata_Euteleostomi_Mammalia_Eutheria_Laurasiatheria_Artiodactyla_Ruminantia_Pecora_Bovidae_Bovinae_Bubalus	Bubalus bubalis;Bubalus carabanensis;Bubalus depressicornis	Eukaryota;Animals;Mammals	Tong_2022_buffalo	mt	Food	Animal/mammal	Domestic water buffalo	0	NA	Meat/dairy	Tong_2022_buffalo.subject_HCN28	Tong_2022_buffalo.sample_HCN28	feces [ENVO:00002003]	0	female	NA	China	public	Tong_2022_buffalo	280195:Liu, Qingyou	rectum [UBERON:0001052]	2000-01-01	2021-12-31	NA	NA	HCN28, SAMN15870955	animal-associated habitat [ENVO:00006776]	host-associated	89462	metagenome	22.8152	108.328	region	not assigned	NA	1218275	bovine metagenome	Mediterranean Buffalo	NA	herbivore	NA	NA	adult	NA	NA	NA	NA	NA	NA	NA	NA	NA	NA	NA	NA	NA	Tong_2022_buffalo.sample_HCN28	Tong_2022_buffalo	fecal material [ENVO:00002003]	rectum [UBERON:0001052]	animal-associated environment [ENVO:01001002]	Animal gut	animal_samples	NA	NA	NA	NA	NA	NA	NA	NA	NA	NA	NA	NA	NA	NA	NA	NA	NA	NA	NA	NA	NA	NA	NA	NA	NA	NA	NA	NA	NA	NA	NA	NA	NA	NA	NA	NA	NA	NA	NA	NA	NA	NA	NA	NA	NA	NA	NA	NA	NA	NA	NA	NA	NA	NA	NA	NA	NA	NA	NA	NA	NA	NA	NA	NA	NA	NA	NA	NA	NA	NA
SAMN15870955	MTclstr_v1_6811	NC_025768.1	29008	1.4116	1832	0.0632	Eukaryota_Fungi_Dikarya_Ascomycota_Saccharomycotina_Saccharomycetes_Saccharomycetales_Dipodascaceae_Geotrichum	Geotrichum candidum	Eukaryota;Fungi;Ascomycetes	Tong_2022_buffalo	mt	Symbiont	Commensal	Fungus - Geotrichum candidum	0	NA	Symbiont	Tong_2022_buffalo.subject_HCN28	Tong_2022_buffalo.sample_HCN28	feces [ENVO:00002003]	0	female	NA	China	public	Tong_2022_buffalo	280195:Liu, Qingyou	rectum [UBERON:0001052]	2000-01-01	2021-12-31	NA	NA	HCN28, SAMN15870955	animal-associated habitat [ENVO:00006776]	host-associated	89462	metagenome	22.8152	108.328	region	not assigned	NA	1218275	bovine metagenome	Mediterranean Buffalo	NA	herbivore	NA	NA	adult	NA	NA	NA	NA	NA	NA	NA	NA	NA	NA	NA	NA	NA	Tong_2022_buffalo.sample_HCN28	Tong_2022_buffalo	fecal material [ENVO:00002003]	rectum [UBERON:0001052]	animal-associated environment [ENVO:01001002]	Animal gut	animal_samples	NA	NA	NA	NA	NA	NA	NA	NA	NA	NA	NA	NA	NA	NA	NA	NA	NA	NA	NA	NA	NA	NA	NA	NA	NA	NA	NA	NA	NA	NA	NA	NA	NA	NA	NA	NA	NA	NA	NA	NA	NA	NA	NA	NA	NA	NA	NA	NA	NA	NA	NA	NA	NA	NA	NA	NA	NA	NA	NA	NA	NA	NA	NA	NA	NA	NA	NA	NA	NA	NA
SAMN15870956	9575	FN666250.1.1921_U|18S_rRNA|nucleus||Eukaryota|Amoebozoa|Conosa|Archamoebea|Archamoebea_X|Entamoebidae|Entamoeba|Entamoeba_bovis	1921	20.6315	1894	0.985945	Eukaryota_Amoebozoa_Conosa_Archamoebea_Archamoebea_X_Entamoebidae_Entamoeba	Entamoeba_bovis	Eukaryota;PR2db human-associated protists;PR2db human-associated protists	Tong_2022_buffalo	pr2	Symbiont	Commensal	Entamoeba	0	NA	Symbiont	Tong_2022_buffalo.subject_HCN29	Tong_2022_buffalo.sample_HCN29	feces [ENVO:00002003]	0	female	NA	China	public	Tong_2022_buffalo	280195:Liu, Qingyou	rectum [UBERON:0001052]	2000-01-01	2021-12-31	NA	NA	HCN29, SAMN15870956	animal-associated habitat [ENVO:00006776]	host-associated	89462	metagenome	22.8152	108.328	region	not assigned	NA	1218275	bovine metagenome	Mediterranean Buffalo	NA	herbivore	NA	NA	adult	NA	NA	NA	NA	NA	NA	NA	NA	NA	NA	NA	NA	NA	Tong_2022_buffalo.sample_HCN29	Tong_2022_buffalo	fecal material [ENVO:00002003]	rectum [UBERON:0001052]	animal-associated environment [ENVO:01001002]	Animal gut	animal_samples	NA	NA	NA	NA	NA	NA	NA	NA	NA	NA	NA	NA	NA	NA	NA	NA	NA	NA	NA	NA	NA	NA	NA	NA	NA	NA	NA	NA	NA	NA	NA	NA	NA	NA	NA	NA	NA	NA	NA	NA	NA	NA	NA	NA	NA	NA	NA	NA	NA	NA	NA	NA	NA	NA	NA	NA	NA	NA	NA	NA	NA	NA	NA	NA	NA	NA	NA	NA	NA	NA
SAMN15870956	MTclstr_v1_3487	NC_049568.1	16358	11.2985	16295	0.9961	Eukaryota_Metazoa_Chordata_Craniata_Vertebrata_Euteleostomi_Mammalia_Eutheria_Laurasiatheria_Artiodactyla_Ruminantia_Pecora_Bovidae_Bovinae_Bubalus	Bubalus bubalis;Bubalus carabanensis;Bubalus depressicornis	Eukaryota;Animals;Mammals	Tong_2022_buffalo	mt	Food	Animal/mammal	Domestic water buffalo	0	NA	Meat/dairy	Tong_2022_buffalo.subject_HCN29	Tong_2022_buffalo.sample_HCN29	feces [ENVO:00002003]	0	female	NA	China	public	Tong_2022_buffalo	280195:Liu, Qingyou	rectum [UBERON:0001052]	2000-01-01	2021-12-31	NA	NA	HCN29, SAMN15870956	animal-associated habitat [ENVO:00006776]	host-associated	89462	metagenome	22.8152	108.328	region	not assigned	NA	1218275	bovine metagenome	Mediterranean Buffalo	NA	herbivore	NA	NA	adult	NA	NA	NA	NA	NA	NA	NA	NA	NA	NA	NA	NA	NA	Tong_2022_buffalo.sample_HCN29	Tong_2022_buffalo	fecal material [ENVO:00002003]	rectum [UBERON:0001052]	animal-associated environment [ENVO:01001002]	Animal gut	animal_samples	NA	NA	NA	NA	NA	NA	NA	NA	NA	NA	NA	NA	NA	NA	NA	NA	NA	NA	NA	NA	NA	NA	NA	NA	NA	NA	NA	NA	NA	NA	NA	NA	NA	NA	NA	NA	NA	NA	NA	NA	NA	NA	NA	NA	NA	NA	NA	NA	NA	NA	NA	NA	NA	NA	NA	NA	NA	NA	NA	NA	NA	NA	NA	NA	NA	NA	NA	NA	NA	NA
SAMN15870956	3674	HM140392.1.1640_U|18S_rRNA|nucleus||Eukaryota|Alveolata|Ciliophora|Litostomatea|Haptoria_7|Spathidiida|Spathidium_2|Spathidium_spathula	1640	1.13623	345	0.210366	Eukaryota_Alveolata_Ciliophora_Litostomatea_Haptoria_7;Litostomatea_X_Spathidiida;Litostomatea_XX_Spathidium_2;Arcuospathidium_2;Spathidium_1;Epispathidium_1	Spathidium_spathula;Arcuospathidium_muscorum;Spathidium_rectitoratum;Spathidium_1_muscicola;Epispathidium_amphoriforme;Spathidium_2_muscicola	Eukaryota;PR2db human-associated protists;PR2db human-associated protists	Tong_2022_buffalo	pr2	Symbiont	Commensal	Spathidium/Arcuospathidium/Epispathidium	0	NA	Symbiont	Tong_2022_buffalo.subject_HCN29	Tong_2022_buffalo.sample_HCN29	feces [ENVO:00002003]	0	female	NA	China	public	Tong_2022_buffalo	280195:Liu, Qingyou	rectum [UBERON:0001052]	2000-01-01	2021-12-31	NA	NA	HCN29, SAMN15870956	animal-associated habitat [ENVO:00006776]	host-associated	89462	metagenome	22.8152	108.328	region	not assigned	NA	1218275	bovine metagenome	Mediterranean Buffalo	NA	herbivore	NA	NA	adult	NA	NA	NA	NA	NA	NA	NA	NA	NA	NA	NA	NA	NA	Tong_2022_buffalo.sample_HCN29	Tong_2022_buffalo	fecal material [ENVO:00002003]	rectum [UBERON:0001052]	animal-associated environment [ENVO:01001002]	Animal gut	animal_samples	NA	NA	NA	NA	NA	NA	NA	NA	NA	NA	NA	NA	NA	NA	NA	NA	NA	NA	NA	NA	NA	NA	NA	NA	NA	NA	NA	NA	NA	NA	NA	NA	NA	NA	NA	NA	NA	NA	NA	NA	NA	NA	NA	NA	NA	NA	NA	NA	NA	NA	NA	NA	NA	NA	NA	NA	NA	NA	NA	NA	NA	NA	NA	NA	NA	NA	NA	NA	NA	NA
SAMN15870956	705	JN383916.1.1617_U|18S_rRNA|nucleus||Eukaryota|Excavata|Metamonada|Trichomonadea|Trichomonadida|Trichomonadidae|Tetratrichomonas|Tetratrichomonas_sp.	1617	2.4472	767	0.474335	Eukaryota_Excavata_Metamonada_Trichomonadea_Trichomonadida_Trichomonadidae_Tetratrichomonas	Tetratrichomonas_sp.;Tetratrichomonas_buttreyi;Tetratrichomonas_brumpti	Eukaryota;PR2db human-associated protists;PR2db human-associated protists	Tong_2022_buffalo	pr2	Symbiont	Parasite	Tetratrichomonas	0	NA	Symbiont	Tong_2022_buffalo.subject_HCN29	Tong_2022_buffalo.sample_HCN29	feces [ENVO:00002003]	0	female	NA	China	public	Tong_2022_buffalo	280195:Liu, Qingyou	rectum [UBERON:0001052]	2000-01-01	2021-12-31	NA	NA	HCN29, SAMN15870956	animal-associated habitat [ENVO:00006776]	host-associated	89462	metagenome	22.8152	108.328	region	not assigned	NA	1218275	bovine metagenome	Mediterranean Buffalo	NA	herbivore	NA	NA	adult	NA	NA	NA	NA	NA	NA	NA	NA	NA	NA	NA	NA	NA	Tong_2022_buffalo.sample_HCN29	Tong_2022_buffalo	fecal material [ENVO:00002003]	rectum [UBERON:0001052]	animal-associated environment [ENVO:01001002]	Animal gut	animal_samples	NA	NA	NA	NA	NA	NA	NA	NA	NA	NA	NA	NA	NA	NA	NA	NA	NA	NA	NA	NA	NA	NA	NA	NA	NA	NA	NA	NA	NA	NA	NA	NA	NA	NA	NA	NA	NA	NA	NA	NA	NA	NA	NA	NA	NA	NA	NA	NA	NA	NA	NA	NA	NA	NA	NA	NA	NA	NA	NA	NA	NA	NA	NA	NA	NA	NA	NA	NA	NA	NA
SAMN15870956	13082	KC148205.1.1772_U|18S_rRNA|nucleus||Eukaryota|Stramenopiles|Opalozoa|Opalinata|Opalinata_X|Blastocystis-Group|Blastocystis|Blastocystis_sp.	1772	1.24343	571	0.322235	Eukaryota_Stramenopiles_Opalozoa_Opalinata_Opalinata_X_Blastocystis-Group_Blastocystis	Blastocystis_sp.	Eukaryota;PR2db human-associated protists;PR2db human-associated protists	Tong_2022_buffalo	pr2	Symbiont	Commensal	Blastocystis	0	NA	Symbiont	Tong_2022_buffalo.subject_HCN29	Tong_2022_buffalo.sample_HCN29	feces [ENVO:00002003]	0	female	NA	China	public	Tong_2022_buffalo	280195:Liu, Qingyou	rectum [UBERON:0001052]	2000-01-01	2021-12-31	NA	NA	HCN29, SAMN15870956	animal-associated habitat [ENVO:00006776]	host-associated	89462	metagenome	22.8152	108.328	region	not assigned	NA	1218275	bovine metagenome	Mediterranean Buffalo	NA	herbivore	NA	NA	adult	NA	NA	NA	NA	NA	NA	NA	NA	NA	NA	NA	NA	NA	Tong_2022_buffalo.sample_HCN29	Tong_2022_buffalo	fecal material [ENVO:00002003]	rectum [UBERON:0001052]	animal-associated environment [ENVO:01001002]	Animal gut	animal_samples	NA	NA	NA	NA	NA	NA	NA	NA	NA	NA	NA	NA	NA	NA	NA	NA	NA	NA	NA	NA	NA	NA	NA	NA	NA	NA	NA	NA	NA	NA	NA	NA	NA	NA	NA	NA	NA	NA	NA	NA	NA	NA	NA	NA	NA	NA	NA	NA	NA	NA	NA	NA	NA	NA	NA	NA	NA	NA	NA	NA	NA	NA	NA	NA	NA	NA	NA	NA	NA	NA
SAMN15870957	31745	EF551180.1.1482_U|18S_rRNA|nucleus|strain_ENTEROII|Eukaryota|Excavata|Metamonada|Fornicata_X|Diplomonadida|Hexamitidae|Enteromonas|Enteromonas_hominis	1482	2.30056	356	0.240216	Eukaryota_Excavata_Metamonada_Fornicata_X_Diplomonadida_Hexamitidae_Enteromonas	Enteromonas_hominis	Eukaryota;PR2db human-associated protists;PR2db human-associated protists	Tong_2022_buffalo	pr2	Symbiont	Commensal	Enteromonas	0	NA	Symbiont	Tong_2022_buffalo.subject_HCN30	Tong_2022_buffalo.sample_HCN30	feces [ENVO:00002003]	0	female	NA	China	public	Tong_2022_buffalo	280195:Liu, Qingyou	rectum [UBERON:0001052]	2000-01-01	2021-12-31	NA	NA	HCN30, SAMN15870957	animal-associated habitat [ENVO:00006776]	host-associated	89462	metagenome	22.8152	108.328	region	not assigned	NA	1218275	bovine metagenome	Mediterranean Buffalo	NA	herbivore	NA	NA	adult	NA	NA	NA	NA	NA	NA	NA	NA	NA	NA	NA	NA	NA	Tong_2022_buffalo.sample_HCN30	Tong_2022_buffalo	fecal material [ENVO:00002003]	rectum [UBERON:0001052]	animal-associated environment [ENVO:01001002]	Animal gut	animal_samples	NA	NA	NA	NA	NA	NA	NA	NA	NA	NA	NA	NA	NA	NA	NA	NA	NA	NA	NA	NA	NA	NA	NA	NA	NA	NA	NA	NA	NA	NA	NA	NA	NA	NA	NA	NA	NA	NA	NA	NA	NA	NA	NA	NA	NA	NA	NA	NA	NA	NA	NA	NA	NA	NA	NA	NA	NA	NA	NA	NA	NA	NA	NA	NA	NA	NA	NA	NA	NA	NA
SAMN15870957	MTclstr_v1_3487	NC_049568.1	16358	9.1586	16253	0.9936	Eukaryota_Metazoa_Chordata_Craniata_Vertebrata_Euteleostomi_Mammalia_Eutheria_Laurasiatheria_Artiodactyla_Ruminantia_Pecora_Bovidae_Bovinae_Bubalus	Bubalus bubalis;Bubalus carabanensis;Bubalus depressicornis	Eukaryota;Animals;Mammals	Tong_2022_buffalo	mt	Food	Animal/mammal	Domestic water buffalo	0	NA	Meat/dairy	Tong_2022_buffalo.subject_HCN30	Tong_2022_buffalo.sample_HCN30	feces [ENVO:00002003]	0	female	NA	China	public	Tong_2022_buffalo	280195:Liu, Qingyou	rectum [UBERON:0001052]	2000-01-01	2021-12-31	NA	NA	HCN30, SAMN15870957	animal-associated habitat [ENVO:00006776]	host-associated	89462	metagenome	22.8152	108.328	region	not assigned	NA	1218275	bovine metagenome	Mediterranean Buffalo	NA	herbivore	NA	NA	adult	NA	NA	NA	NA	NA	NA	NA	NA	NA	NA	NA	NA	NA	Tong_2022_buffalo.sample_HCN30	Tong_2022_buffalo	fecal material [ENVO:00002003]	rectum [UBERON:0001052]	animal-associated environment [ENVO:01001002]	Animal gut	animal_samples	NA	NA	NA	NA	NA	NA	NA	NA	NA	NA	NA	NA	NA	NA	NA	NA	NA	NA	NA	NA	NA	NA	NA	NA	NA	NA	NA	NA	NA	NA	NA	NA	NA	NA	NA	NA	NA	NA	NA	NA	NA	NA	NA	NA	NA	NA	NA	NA	NA	NA	NA	NA	NA	NA	NA	NA	NA	NA	NA	NA	NA	NA	NA	NA	NA	NA	NA	NA	NA	NA
SAMN15870957	28248	KC148207.1.1728_U|18S_rRNA|nucleus||Eukaryota|Stramenopiles|Opalozoa|Opalinata|Opalinata_X|Blastocystis-Group|Blastocystis|Blastocystis_sp.	1728	1.95948	1530	0.885417	Eukaryota_Stramenopiles_Opalozoa_Opalinata_Opalinata_X_Blastocystis-Group_Blastocystis	Blastocystis_sp.	Eukaryota;PR2db human-associated protists;PR2db human-associated protists	Tong_2022_buffalo	pr2	Symbiont	Commensal	Blastocystis	0	NA	Symbiont	Tong_2022_buffalo.subject_HCN30	Tong_2022_buffalo.sample_HCN30	feces [ENVO:00002003]	0	female	NA	China	public	Tong_2022_buffalo	280195:Liu, Qingyou	rectum [UBERON:0001052]	2000-01-01	2021-12-31	NA	NA	HCN30, SAMN15870957	animal-associated habitat [ENVO:00006776]	host-associated	89462	metagenome	22.8152	108.328	region	not assigned	NA	1218275	bovine metagenome	Mediterranean Buffalo	NA	herbivore	NA	NA	adult	NA	NA	NA	NA	NA	NA	NA	NA	NA	NA	NA	NA	NA	Tong_2022_buffalo.sample_HCN30	Tong_2022_buffalo	fecal material [ENVO:00002003]	rectum [UBERON:0001052]	animal-associated environment [ENVO:01001002]	Animal gut	animal_samples	NA	NA	NA	NA	NA	NA	NA	NA	NA	NA	NA	NA	NA	NA	NA	NA	NA	NA	NA	NA	NA	NA	NA	NA	NA	NA	NA	NA	NA	NA	NA	NA	NA	NA	NA	NA	NA	NA	NA	NA	NA	NA	NA	NA	NA	NA	NA	NA	NA	NA	NA	NA	NA	NA	NA	NA	NA	NA	NA	NA	NA	NA	NA	NA	NA	NA	NA	NA	NA	NA
SAMN15870957	9575	FN666250.1.1921_U|18S_rRNA|nucleus||Eukaryota|Amoebozoa|Conosa|Archamoebea|Archamoebea_X|Entamoebidae|Entamoeba|Entamoeba_bovis	1921	9.32412	1845	0.960437	Eukaryota_Amoebozoa_Conosa_Archamoebea_Archamoebea_X_Entamoebidae_Entamoeba	Entamoeba_bovis	Eukaryota;PR2db human-associated protists;PR2db human-associated protists	Tong_2022_buffalo	pr2	Symbiont	Commensal	Entamoeba	0	NA	Symbiont	Tong_2022_buffalo.subject_HCN30	Tong_2022_buffalo.sample_HCN30	feces [ENVO:00002003]	0	female	NA	China	public	Tong_2022_buffalo	280195:Liu, Qingyou	rectum [UBERON:0001052]	2000-01-01	2021-12-31	NA	NA	HCN30, SAMN15870957	animal-associated habitat [ENVO:00006776]	host-associated	89462	metagenome	22.8152	108.328	region	not assigned	NA	1218275	bovine metagenome	Mediterranean Buffalo	NA	herbivore	NA	NA	adult	NA	NA	NA	NA	NA	NA	NA	NA	NA	NA	NA	NA	NA	Tong_2022_buffalo.sample_HCN30	Tong_2022_buffalo	fecal material [ENVO:00002003]	rectum [UBERON:0001052]	animal-associated environment [ENVO:01001002]	Animal gut	animal_samples	NA	NA	NA	NA	NA	NA	NA	NA	NA	NA	NA	NA	NA	NA	NA	NA	NA	NA	NA	NA	NA	NA	NA	NA	NA	NA	NA	NA	NA	NA	NA	NA	NA	NA	NA	NA	NA	NA	NA	NA	NA	NA	NA	NA	NA	NA	NA	NA	NA	NA	NA	NA	NA	NA	NA	NA	NA	NA	NA	NA	NA	NA	NA	NA	NA	NA	NA	NA	NA	NA
SAMN15870957	705	JN383916.1.1617_U|18S_rRNA|nucleus||Eukaryota|Excavata|Metamonada|Trichomonadea|Trichomonadida|Trichomonadidae|Tetratrichomonas|Tetratrichomonas_sp.	1617	1.74181	763	0.471861	Eukaryota_Excavata_Metamonada_Trichomonadea_Trichomonadida_Trichomonadidae_Tetratrichomonas	Tetratrichomonas_sp.;Tetratrichomonas_buttreyi;Tetratrichomonas_brumpti	Eukaryota;PR2db human-associated protists;PR2db human-associated protists	Tong_2022_buffalo	pr2	Symbiont	Parasite	Tetratrichomonas	0	NA	Symbiont	Tong_2022_buffalo.subject_HCN30	Tong_2022_buffalo.sample_HCN30	feces [ENVO:00002003]	0	female	NA	China	public	Tong_2022_buffalo	280195:Liu, Qingyou	rectum [UBERON:0001052]	2000-01-01	2021-12-31	NA	NA	HCN30, SAMN15870957	animal-associated habitat [ENVO:00006776]	host-associated	89462	metagenome	22.8152	108.328	region	not assigned	NA	1218275	bovine metagenome	Mediterranean Buffalo	NA	herbivore	NA	NA	adult	NA	NA	NA	NA	NA	NA	NA	NA	NA	NA	NA	NA	NA	Tong_2022_buffalo.sample_HCN30	Tong_2022_buffalo	fecal material [ENVO:00002003]	rectum [UBERON:0001052]	animal-associated environment [ENVO:01001002]	Animal gut	animal_samples	NA	NA	NA	NA	NA	NA	NA	NA	NA	NA	NA	NA	NA	NA	NA	NA	NA	NA	NA	NA	NA	NA	NA	NA	NA	NA	NA	NA	NA	NA	NA	NA	NA	NA	NA	NA	NA	NA	NA	NA	NA	NA	NA	NA	NA	NA	NA	NA	NA	NA	NA	NA	NA	NA	NA	NA	NA	NA	NA	NA	NA	NA	NA	NA	NA	NA	NA	NA	NA	NA
SAMN15870958	MTclstr_v1_3487	NC_049568.1	16358	6.9139	16070	0.9824	Eukaryota_Metazoa_Chordata_Craniata_Vertebrata_Euteleostomi_Mammalia_Eutheria_Laurasiatheria_Artiodactyla_Ruminantia_Pecora_Bovidae_Bovinae_Bubalus	Bubalus bubalis;Bubalus carabanensis;Bubalus depressicornis	Eukaryota;Animals;Mammals	Tong_2022_buffalo	mt	Food	Animal/mammal	Domestic water buffalo	0	NA	Meat/dairy	Tong_2022_buffalo.subject_HCN31	Tong_2022_buffalo.sample_HCN31	feces [ENVO:00002003]	0	female	NA	China	public	Tong_2022_buffalo	280195:Liu, Qingyou	rectum [UBERON:0001052]	2000-01-01	2021-12-31	NA	NA	HCN31, SAMN15870958	animal-associated habitat [ENVO:00006776]	host-associated	89462	metagenome	22.8152	108.328	region	not assigned	NA	1218275	bovine metagenome	Mediterranean Buffalo	NA	herbivore	NA	NA	adult	NA	NA	NA	NA	NA	NA	NA	NA	NA	NA	NA	NA	NA	Tong_2022_buffalo.sample_HCN31	Tong_2022_buffalo	fecal material [ENVO:00002003]	rectum [UBERON:0001052]	animal-associated environment [ENVO:01001002]	Animal gut	animal_samples	NA	NA	NA	NA	NA	NA	NA	NA	NA	NA	NA	NA	NA	NA	NA	NA	NA	NA	NA	NA	NA	NA	NA	NA	NA	NA	NA	NA	NA	NA	NA	NA	NA	NA	NA	NA	NA	NA	NA	NA	NA	NA	NA	NA	NA	NA	NA	NA	NA	NA	NA	NA	NA	NA	NA	NA	NA	NA	NA	NA	NA	NA	NA	NA	NA	NA	NA	NA	NA	NA
SAMN15870958	9575	FN666250.1.1921_U|18S_rRNA|nucleus||Eukaryota|Amoebozoa|Conosa|Archamoebea|Archamoebea_X|Entamoebidae|Entamoeba|Entamoeba_bovis	1921	6.39106	1767	0.919833	Eukaryota_Amoebozoa_Conosa_Archamoebea_Archamoebea_X_Entamoebidae_Entamoeba	Entamoeba_bovis	Eukaryota;PR2db human-associated protists;PR2db human-associated protists	Tong_2022_buffalo	pr2	Symbiont	Commensal	Entamoeba	0	NA	Symbiont	Tong_2022_buffalo.subject_HCN31	Tong_2022_buffalo.sample_HCN31	feces [ENVO:00002003]	0	female	NA	China	public	Tong_2022_buffalo	280195:Liu, Qingyou	rectum [UBERON:0001052]	2000-01-01	2021-12-31	NA	NA	HCN31, SAMN15870958	animal-associated habitat [ENVO:00006776]	host-associated	89462	metagenome	22.8152	108.328	region	not assigned	NA	1218275	bovine metagenome	Mediterranean Buffalo	NA	herbivore	NA	NA	adult	NA	NA	NA	NA	NA	NA	NA	NA	NA	NA	NA	NA	NA	Tong_2022_buffalo.sample_HCN31	Tong_2022_buffalo	fecal material [ENVO:00002003]	rectum [UBERON:0001052]	animal-associated environment [ENVO:01001002]	Animal gut	animal_samples	NA	NA	NA	NA	NA	NA	NA	NA	NA	NA	NA	NA	NA	NA	NA	NA	NA	NA	NA	NA	NA	NA	NA	NA	NA	NA	NA	NA	NA	NA	NA	NA	NA	NA	NA	NA	NA	NA	NA	NA	NA	NA	NA	NA	NA	NA	NA	NA	NA	NA	NA	NA	NA	NA	NA	NA	NA	NA	NA	NA	NA	NA	NA	NA	NA	NA	NA	NA	NA	NA
SAMN15870958	705	JN383916.1.1617_U|18S_rRNA|nucleus||Eukaryota|Excavata|Metamonada|Trichomonadea|Trichomonadida|Trichomonadidae|Tetratrichomonas|Tetratrichomonas_sp.	1617	2.15254	472	0.291899	Eukaryota_Excavata_Metamonada_Trichomonadea_Trichomonadida_Trichomonadidae_Tetratrichomonas	Tetratrichomonas_sp.;Tetratrichomonas_buttreyi;Tetratrichomonas_brumpti	Eukaryota;PR2db human-associated protists;PR2db human-associated protists	Tong_2022_buffalo	pr2	Symbiont	Parasite	Tetratrichomonas	0	NA	Symbiont	Tong_2022_buffalo.subject_HCN31	Tong_2022_buffalo.sample_HCN31	feces [ENVO:00002003]	0	female	NA	China	public	Tong_2022_buffalo	280195:Liu, Qingyou	rectum [UBERON:0001052]	2000-01-01	2021-12-31	NA	NA	HCN31, SAMN15870958	animal-associated habitat [ENVO:00006776]	host-associated	89462	metagenome	22.8152	108.328	region	not assigned	NA	1218275	bovine metagenome	Mediterranean Buffalo	NA	herbivore	NA	NA	adult	NA	NA	NA	NA	NA	NA	NA	NA	NA	NA	NA	NA	NA	Tong_2022_buffalo.sample_HCN31	Tong_2022_buffalo	fecal material [ENVO:00002003]	rectum [UBERON:0001052]	animal-associated environment [ENVO:01001002]	Animal gut	animal_samples	NA	NA	NA	NA	NA	NA	NA	NA	NA	NA	NA	NA	NA	NA	NA	NA	NA	NA	NA	NA	NA	NA	NA	NA	NA	NA	NA	NA	NA	NA	NA	NA	NA	NA	NA	NA	NA	NA	NA	NA	NA	NA	NA	NA	NA	NA	NA	NA	NA	NA	NA	NA	NA	NA	NA	NA	NA	NA	NA	NA	NA	NA	NA	NA	NA	NA	NA	NA	NA	NA
SAMN15870958	31745	EF551180.1.1482_U|18S_rRNA|nucleus|strain_ENTEROII|Eukaryota|Excavata|Metamonada|Fornicata_X|Diplomonadida|Hexamitidae|Enteromonas|Enteromonas_hominis	1482	2.73204	362	0.244265	Eukaryota_Excavata_Metamonada_Fornicata_X_Diplomonadida_Hexamitidae_Enteromonas	Enteromonas_hominis	Eukaryota;PR2db human-associated protists;PR2db human-associated protists	Tong_2022_buffalo	pr2	Symbiont	Commensal	Enteromonas	0	NA	Symbiont	Tong_2022_buffalo.subject_HCN31	Tong_2022_buffalo.sample_HCN31	feces [ENVO:00002003]	0	female	NA	China	public	Tong_2022_buffalo	280195:Liu, Qingyou	rectum [UBERON:0001052]	2000-01-01	2021-12-31	NA	NA	HCN31, SAMN15870958	animal-associated habitat [ENVO:00006776]	host-associated	89462	metagenome	22.8152	108.328	region	not assigned	NA	1218275	bovine metagenome	Mediterranean Buffalo	NA	herbivore	NA	NA	adult	NA	NA	NA	NA	NA	NA	NA	NA	NA	NA	NA	NA	NA	Tong_2022_buffalo.sample_HCN31	Tong_2022_buffalo	fecal material [ENVO:00002003]	rectum [UBERON:0001052]	animal-associated environment [ENVO:01001002]	Animal gut	animal_samples	NA	NA	NA	NA	NA	NA	NA	NA	NA	NA	NA	NA	NA	NA	NA	NA	NA	NA	NA	NA	NA	NA	NA	NA	NA	NA	NA	NA	NA	NA	NA	NA	NA	NA	NA	NA	NA	NA	NA	NA	NA	NA	NA	NA	NA	NA	NA	NA	NA	NA	NA	NA	NA	NA	NA	NA	NA	NA	NA	NA	NA	NA	NA	NA	NA	NA	NA	NA	NA	NA
SAMN15870959	MTclstr_v1_4753	NC_004946.1	11640	1.3453	1115	0.0958	Eukaryota_Viridiplantae_Streptophyta_Embryophyta_Tracheophyta_Spermatophyta_Magnoliopsida_eudicotyledons_Gunneridae_Pentapetalae_rosids_malvids_Brassicales_Brassicaceae_Brassiceae_Brassica	Brassica napus	Eukaryota;Plants;Land Plants	Tong_2022_buffalo	mt	Food	Plant	Rapeseed	0	NA	Vegetables/other	Tong_2022_buffalo.subject_SNS1	Tong_2022_buffalo.sample_SNS1	feces [ENVO:00002003]	0	male	NA	China	public	Tong_2022_buffalo	280195:Liu, Qingyou	rectum [UBERON:0001052]	2000-01-01	2021-12-31	NA	NA	SAMN15870959, SNS1	animal-associated habitat [ENVO:00006776]	host-associated	89462	metagenome	22.8152	108.328	region	not assigned	NA	1218275	bovine metagenome	Nili-Ravi buffalo breeding stock	NA	herbivore	NA	NA	adult	NA	NA	NA	NA	NA	NA	NA	NA	NA	NA	NA	NA	NA	Tong_2022_buffalo.sample_SNS1	Tong_2022_buffalo	fecal material [ENVO:00002003]	rectum [UBERON:0001052]	animal-associated environment [ENVO:01001002]	Animal gut	animal_samples	NA	NA	NA	NA	NA	NA	NA	NA	NA	NA	NA	NA	NA	NA	NA	NA	NA	NA	NA	NA	NA	NA	NA	NA	NA	NA	NA	NA	NA	NA	NA	NA	NA	NA	NA	NA	NA	NA	NA	NA	NA	NA	NA	NA	NA	NA	NA	NA	NA	NA	NA	NA	NA	NA	NA	NA	NA	NA	NA	NA	NA	NA	NA	NA	NA	NA	NA	NA	NA	NA
SAMN15870959	1636	KC594038.1.1554_U|18S_rRNA|nucleus||Eukaryota|Excavata|Metamonada|Trichomonadea|Trichomonadida|Trichomonadidae|Pentatrichomonas|Pentatrichomonas_hominis	1554	1.95652	460	0.29601	Eukaryota_Excavata_Metamonada_Trichomonadea_Trichomonadida_Trichomonadidae_Pentatrichomonas	Pentatrichomonas_hominis	Eukaryota;PR2db human-associated protists;PR2db human-associated protists	Tong_2022_buffalo	pr2	Symbiont	Parasite	Pentatrichomonas	0	NA	Symbiont	Tong_2022_buffalo.subject_SNS1	Tong_2022_buffalo.sample_SNS1	feces [ENVO:00002003]	0	male	NA	China	public	Tong_2022_buffalo	280195:Liu, Qingyou	rectum [UBERON:0001052]	2000-01-01	2021-12-31	NA	NA	SAMN15870959, SNS1	animal-associated habitat [ENVO:00006776]	host-associated	89462	metagenome	22.8152	108.328	region	not assigned	NA	1218275	bovine metagenome	Nili-Ravi buffalo breeding stock	NA	herbivore	NA	NA	adult	NA	NA	NA	NA	NA	NA	NA	NA	NA	NA	NA	NA	NA	Tong_2022_buffalo.sample_SNS1	Tong_2022_buffalo	fecal material [ENVO:00002003]	rectum [UBERON:0001052]	animal-associated environment [ENVO:01001002]	Animal gut	animal_samples	NA	NA	NA	NA	NA	NA	NA	NA	NA	NA	NA	NA	NA	NA	NA	NA	NA	NA	NA	NA	NA	NA	NA	NA	NA	NA	NA	NA	NA	NA	NA	NA	NA	NA	NA	NA	NA	NA	NA	NA	NA	NA	NA	NA	NA	NA	NA	NA	NA	NA	NA	NA	NA	NA	NA	NA	NA	NA	NA	NA	NA	NA	NA	NA	NA	NA	NA	NA	NA	NA
SAMN15870959	MTclstr_v1_5266	NC_011213.1	28382	2.5337	12946	0.4561	Eukaryota_Sar_Stramenopiles_Bigyra_Opalozoa_Opalinata_Blastocystidae_Blastocystis	Blastocystis sp.	Eukaryota;Protists;Other Protists	Tong_2022_buffalo	mt	Symbiont	Commensal	Blastocystis-cluster5266	0	NA	Symbiont	Tong_2022_buffalo.subject_SNS1	Tong_2022_buffalo.sample_SNS1	feces [ENVO:00002003]	0	male	NA	China	public	Tong_2022_buffalo	280195:Liu, Qingyou	rectum [UBERON:0001052]	2000-01-01	2021-12-31	NA	NA	SAMN15870959, SNS1	animal-associated habitat [ENVO:00006776]	host-associated	89462	metagenome	22.8152	108.328	region	not assigned	NA	1218275	bovine metagenome	Nili-Ravi buffalo breeding stock	NA	herbivore	NA	NA	adult	NA	NA	NA	NA	NA	NA	NA	NA	NA	NA	NA	NA	NA	Tong_2022_buffalo.sample_SNS1	Tong_2022_buffalo	fecal material [ENVO:00002003]	rectum [UBERON:0001052]	animal-associated environment [ENVO:01001002]	Animal gut	animal_samples	NA	NA	NA	NA	NA	NA	NA	NA	NA	NA	NA	NA	NA	NA	NA	NA	NA	NA	NA	NA	NA	NA	NA	NA	NA	NA	NA	NA	NA	NA	NA	NA	NA	NA	NA	NA	NA	NA	NA	NA	NA	NA	NA	NA	NA	NA	NA	NA	NA	NA	NA	NA	NA	NA	NA	NA	NA	NA	NA	NA	NA	NA	NA	NA	NA	NA	NA	NA	NA	NA
SAMN15870959	MTclstr_v1_3487	NC_049568.1	16358	30.6437	16358	1	Eukaryota_Metazoa_Chordata_Craniata_Vertebrata_Euteleostomi_Mammalia_Eutheria_Laurasiatheria_Artiodactyla_Ruminantia_Pecora_Bovidae_Bovinae_Bubalus	Bubalus bubalis;Bubalus carabanensis;Bubalus depressicornis	Eukaryota;Animals;Mammals	Tong_2022_buffalo	mt	Food	Animal/mammal	Domestic water buffalo	0	NA	Meat/dairy	Tong_2022_buffalo.subject_SNS1	Tong_2022_buffalo.sample_SNS1	feces [ENVO:00002003]	0	male	NA	China	public	Tong_2022_buffalo	280195:Liu, Qingyou	rectum [UBERON:0001052]	2000-01-01	2021-12-31	NA	NA	SAMN15870959, SNS1	animal-associated habitat [ENVO:00006776]	host-associated	89462	metagenome	22.8152	108.328	region	not assigned	NA	1218275	bovine metagenome	Nili-Ravi buffalo breeding stock	NA	herbivore	NA	NA	adult	NA	NA	NA	NA	NA	NA	NA	NA	NA	NA	NA	NA	NA	Tong_2022_buffalo.sample_SNS1	Tong_2022_buffalo	fecal material [ENVO:00002003]	rectum [UBERON:0001052]	animal-associated environment [ENVO:01001002]	Animal gut	animal_samples	NA	NA	NA	NA	NA	NA	NA	NA	NA	NA	NA	NA	NA	NA	NA	NA	NA	NA	NA	NA	NA	NA	NA	NA	NA	NA	NA	NA	NA	NA	NA	NA	NA	NA	NA	NA	NA	NA	NA	NA	NA	NA	NA	NA	NA	NA	NA	NA	NA	NA	NA	NA	NA	NA	NA	NA	NA	NA	NA	NA	NA	NA	NA	NA	NA	NA	NA	NA	NA	NA
SAMN15870959	MTclstr_v1_4430	NC_011137.1	16565	1.3988	3267	0.1972	Eukaryota_Metazoa_Chordata_Craniata_Vertebrata_Euteleostomi_Mammalia_Eutheria_Euarchontoglires_Primates_Haplorrhini_Catarrhini_Hominidae_Homo	Homo sapiens;Homo heidelbergensis	Eukaryota;Animals;Mammals	Tong_2022_buffalo	mt	NA	NA	NA	NA	NA	NA	Tong_2022_buffalo.subject_SNS1	Tong_2022_buffalo.sample_SNS1	feces [ENVO:00002003]	0	male	NA	China	public	Tong_2022_buffalo	280195:Liu, Qingyou	rectum [UBERON:0001052]	2000-01-01	2021-12-31	NA	NA	SAMN15870959, SNS1	animal-associated habitat [ENVO:00006776]	host-associated	89462	metagenome	22.8152	108.328	region	not assigned	NA	1218275	bovine metagenome	Nili-Ravi buffalo breeding stock	NA	herbivore	NA	NA	adult	NA	NA	NA	NA	NA	NA	NA	NA	NA	NA	NA	NA	NA	Tong_2022_buffalo.sample_SNS1	Tong_2022_buffalo	fecal material [ENVO:00002003]	rectum [UBERON:0001052]	animal-associated environment [ENVO:01001002]	Animal gut	animal_samples	NA	NA	NA	NA	NA	NA	NA	NA	NA	NA	NA	NA	NA	NA	NA	NA	NA	NA	NA	NA	NA	NA	NA	NA	NA	NA	NA	NA	NA	NA	NA	NA	NA	NA	NA	NA	NA	NA	NA	NA	NA	NA	NA	NA	NA	NA	NA	NA	NA	NA	NA	NA	NA	NA	NA	NA	NA	NA	NA	NA	NA	NA	NA	NA	NA	NA	NA	NA	NA	NA
SAMN15870959	261	AY618266.1.1781_U|18S_rRNA|nucleus||Eukaryota|Stramenopiles|Opalozoa|Opalinata|Opalinata_X|Blastocystis-Group|Blastocystis|Blastocystis_hominis	1781	5.60193	1766	0.991578	Eukaryota_Stramenopiles_Opalozoa_Opalinata_Opalinata_X_Blastocystis-Group_Blastocystis	Blastocystis_hominis;Blastocystis_sp.	Eukaryota;PR2db human-associated protists;PR2db human-associated protists	Tong_2022_buffalo	pr2	Symbiont	Commensal	Blastocystis	0	NA	Symbiont	Tong_2022_buffalo.subject_SNS1	Tong_2022_buffalo.sample_SNS1	feces [ENVO:00002003]	0	male	NA	China	public	Tong_2022_buffalo	280195:Liu, Qingyou	rectum [UBERON:0001052]	2000-01-01	2021-12-31	NA	NA	SAMN15870959, SNS1	animal-associated habitat [ENVO:00006776]	host-associated	89462	metagenome	22.8152	108.328	region	not assigned	NA	1218275	bovine metagenome	Nili-Ravi buffalo breeding stock	NA	herbivore	NA	NA	adult	NA	NA	NA	NA	NA	NA	NA	NA	NA	NA	NA	NA	NA	Tong_2022_buffalo.sample_SNS1	Tong_2022_buffalo	fecal material [ENVO:00002003]	rectum [UBERON:0001052]	animal-associated environment [ENVO:01001002]	Animal gut	animal_samples	NA	NA	NA	NA	NA	NA	NA	NA	NA	NA	NA	NA	NA	NA	NA	NA	NA	NA	NA	NA	NA	NA	NA	NA	NA	NA	NA	NA	NA	NA	NA	NA	NA	NA	NA	NA	NA	NA	NA	NA	NA	NA	NA	NA	NA	NA	NA	NA	NA	NA	NA	NA	NA	NA	NA	NA	NA	NA	NA	NA	NA	NA	NA	NA	NA	NA	NA	NA	NA	NA
SAMN15870959	PLclstr_v1_1576	NC_007942.1	152218	1.4127	11736	0.0771	Eukaryota_Viridiplantae_Streptophyta_Embryophyta_Tracheophyta_Spermatophyta_Magnoliopsida_eudicotyledons_Gunneridae_Pentapetalae_rosids_fabids_Fabales_Fabaceae_Papilionoideae_50 kb inversion clade_NPAAA clade_indigoferoid/millettioid clade_Phaseoleae_Glycine_Glycine subgen. Soja	Cyamopsis tetragonoloba;Glycine max;Glycine soja;Glycine gracilis	Eukaryota;Plants;Land Plants	Tong_2022_buffalo	pl	Food	Plant	Soybean	0	NA	Legume	Tong_2022_buffalo.subject_SNS1	Tong_2022_buffalo.sample_SNS1	feces [ENVO:00002003]	0	male	NA	China	public	Tong_2022_buffalo	280195:Liu, Qingyou	rectum [UBERON:0001052]	2000-01-01	2021-12-31	NA	NA	SAMN15870959, SNS1	animal-associated habitat [ENVO:00006776]	host-associated	89462	metagenome	22.8152	108.328	region	not assigned	NA	1218275	bovine metagenome	Nili-Ravi buffalo breeding stock	NA	herbivore	NA	NA	adult	NA	NA	NA	NA	NA	NA	NA	NA	NA	NA	NA	NA	NA	Tong_2022_buffalo.sample_SNS1	Tong_2022_buffalo	fecal material [ENVO:00002003]	rectum [UBERON:0001052]	animal-associated environment [ENVO:01001002]	Animal gut	animal_samples	NA	NA	NA	NA	NA	NA	NA	NA	NA	NA	NA	NA	NA	NA	NA	NA	NA	NA	NA	NA	NA	NA	NA	NA	NA	NA	NA	NA	NA	NA	NA	NA	NA	NA	NA	NA	NA	NA	NA	NA	NA	NA	NA	NA	NA	NA	NA	NA	NA	NA	NA	NA	NA	NA	NA	NA	NA	NA	NA	NA	NA	NA	NA	NA	NA	NA	NA	NA	NA	NA
SAMN15870959	PLclstr_v1_1156	NC_040849.1	153483	2.3763	63419	0.4132	Eukaryota_Viridiplantae_Streptophyta_Embryophyta_Tracheophyta_Spermatophyta_Magnoliopsida_eudicotyledons_Gunneridae_Pentapetalae_rosids_malvids_Brassicales_Brassicaceae_Brassiceae_Brassica	Raphanus sativus;Brassica oleracea;Brassica napus;Brassica juncea;Brassica rapa	Eukaryota;Plants;Land Plants	Tong_2022_buffalo	pl	Food	Plant	Radish/Cabbage/Rapeseed/Mustard	0	NA	Vegetables	Tong_2022_buffalo.subject_SNS1	Tong_2022_buffalo.sample_SNS1	feces [ENVO:00002003]	0	male	NA	China	public	Tong_2022_buffalo	280195:Liu, Qingyou	rectum [UBERON:0001052]	2000-01-01	2021-12-31	NA	NA	SAMN15870959, SNS1	animal-associated habitat [ENVO:00006776]	host-associated	89462	metagenome	22.8152	108.328	region	not assigned	NA	1218275	bovine metagenome	Nili-Ravi buffalo breeding stock	NA	herbivore	NA	NA	adult	NA	NA	NA	NA	NA	NA	NA	NA	NA	NA	NA	NA	NA	Tong_2022_buffalo.sample_SNS1	Tong_2022_buffalo	fecal material [ENVO:00002003]	rectum [UBERON:0001052]	animal-associated environment [ENVO:01001002]	Animal gut	animal_samples	NA	NA	NA	NA	NA	NA	NA	NA	NA	NA	NA	NA	NA	NA	NA	NA	NA	NA	NA	NA	NA	NA	NA	NA	NA	NA	NA	NA	NA	NA	NA	NA	NA	NA	NA	NA	NA	NA	NA	NA	NA	NA	NA	NA	NA	NA	NA	NA	NA	NA	NA	NA	NA	NA	NA	NA	NA	NA	NA	NA	NA	NA	NA	NA	NA	NA	NA	NA	NA	NA
SAMN15870959	MTclstr_v1_5953	NC_018042.1	28269	4.8755	17909	0.6335	Eukaryota_Sar_Stramenopiles_Bigyra_Opalozoa_Opalinata_Blastocystidae_Blastocystis	Blastocystis sp.	Eukaryota;Protists;Other Protists	Tong_2022_buffalo	mt	Symbiont	Commensal	Blastocystis-cluster5953	0	NA	Symbiont	Tong_2022_buffalo.subject_SNS1	Tong_2022_buffalo.sample_SNS1	feces [ENVO:00002003]	0	male	NA	China	public	Tong_2022_buffalo	280195:Liu, Qingyou	rectum [UBERON:0001052]	2000-01-01	2021-12-31	NA	NA	SAMN15870959, SNS1	animal-associated habitat [ENVO:00006776]	host-associated	89462	metagenome	22.8152	108.328	region	not assigned	NA	1218275	bovine metagenome	Nili-Ravi buffalo breeding stock	NA	herbivore	NA	NA	adult	NA	NA	NA	NA	NA	NA	NA	NA	NA	NA	NA	NA	NA	Tong_2022_buffalo.sample_SNS1	Tong_2022_buffalo	fecal material [ENVO:00002003]	rectum [UBERON:0001052]	animal-associated environment [ENVO:01001002]	Animal gut	animal_samples	NA	NA	NA	NA	NA	NA	NA	NA	NA	NA	NA	NA	NA	NA	NA	NA	NA	NA	NA	NA	NA	NA	NA	NA	NA	NA	NA	NA	NA	NA	NA	NA	NA	NA	NA	NA	NA	NA	NA	NA	NA	NA	NA	NA	NA	NA	NA	NA	NA	NA	NA	NA	NA	NA	NA	NA	NA	NA	NA	NA	NA	NA	NA	NA	NA	NA	NA	NA	NA	NA
SAMN15870959	MTclstr_v1_4166	NC_039768.1	402545	8.0912	20467	0.0508	Eukaryota_Viridiplantae_Streptophyta_Embryophyta_Tracheophyta_Spermatophyta_Magnoliopsida_eudicotyledons_Gunneridae_Pentapetalae_rosids_fabids_Fabales_Fabaceae_Papilionoideae_50 kb inversion clade_NPAAA clade_indigoferoid/millettioid clade_Phaseoleae_Glycine_Glycine subgen. Soja	Glycine max;Glycine soja	Eukaryota;Plants;Land Plants	Tong_2022_buffalo	mt	Food	Plant	Soy bean	0	NA	Legume	Tong_2022_buffalo.subject_SNS1	Tong_2022_buffalo.sample_SNS1	feces [ENVO:00002003]	0	male	NA	China	public	Tong_2022_buffalo	280195:Liu, Qingyou	rectum [UBERON:0001052]	2000-01-01	2021-12-31	NA	NA	SAMN15870959, SNS1	animal-associated habitat [ENVO:00006776]	host-associated	89462	metagenome	22.8152	108.328	region	not assigned	NA	1218275	bovine metagenome	Nili-Ravi buffalo breeding stock	NA	herbivore	NA	NA	adult	NA	NA	NA	NA	NA	NA	NA	NA	NA	NA	NA	NA	NA	Tong_2022_buffalo.sample_SNS1	Tong_2022_buffalo	fecal material [ENVO:00002003]	rectum [UBERON:0001052]	animal-associated environment [ENVO:01001002]	Animal gut	animal_samples	NA	NA	NA	NA	NA	NA	NA	NA	NA	NA	NA	NA	NA	NA	NA	NA	NA	NA	NA	NA	NA	NA	NA	NA	NA	NA	NA	NA	NA	NA	NA	NA	NA	NA	NA	NA	NA	NA	NA	NA	NA	NA	NA	NA	NA	NA	NA	NA	NA	NA	NA	NA	NA	NA	NA	NA	NA	NA	NA	NA	NA	NA	NA	NA	NA	NA	NA	NA	NA	NA
SAMN15870960	4459	JX565059.1.1571_U|18S_rRNA|nucleus||Eukaryota|Excavata|Metamonada|Trichomonadea|Trichomonadida|Trichomonadidae|Tetratrichomonas|Tetratrichomonas_buttreyi	1571	13.9676	1266	0.805856	Eukaryota_Excavata_Metamonada_Trichomonadea_Trichomonadida_Trichomonadidae_Tetratrichomonas	Tetratrichomonas_buttreyi	Eukaryota;PR2db human-associated protists;PR2db human-associated protists	Tong_2022_buffalo	pr2	Symbiont	Parasite	Tetratrichomonas	0	NA	Symbiont	Tong_2022_buffalo.subject_SNS2	Tong_2022_buffalo.sample_SNS2	feces [ENVO:00002003]	0	male	NA	China	public	Tong_2022_buffalo	280195:Liu, Qingyou	rectum [UBERON:0001052]	2000-01-01	2021-12-31	NA	NA	SAMN15870960, SNS2	animal-associated habitat [ENVO:00006776]	host-associated	89462	metagenome	22.8152	108.328	region	not assigned	NA	1218275	bovine metagenome	Nili-Ravi buffalo breeding stock	NA	herbivore	NA	NA	adult	NA	NA	NA	NA	NA	NA	NA	NA	NA	NA	NA	NA	NA	Tong_2022_buffalo.sample_SNS2	Tong_2022_buffalo	fecal material [ENVO:00002003]	rectum [UBERON:0001052]	animal-associated environment [ENVO:01001002]	Animal gut	animal_samples	NA	NA	NA	NA	NA	NA	NA	NA	NA	NA	NA	NA	NA	NA	NA	NA	NA	NA	NA	NA	NA	NA	NA	NA	NA	NA	NA	NA	NA	NA	NA	NA	NA	NA	NA	NA	NA	NA	NA	NA	NA	NA	NA	NA	NA	NA	NA	NA	NA	NA	NA	NA	NA	NA	NA	NA	NA	NA	NA	NA	NA	NA	NA	NA	NA	NA	NA	NA	NA	NA
SAMN15870960	MTclstr_v1_3487	NC_049568.1	16358	31.5876	16358	1	Eukaryota_Metazoa_Chordata_Craniata_Vertebrata_Euteleostomi_Mammalia_Eutheria_Laurasiatheria_Artiodactyla_Ruminantia_Pecora_Bovidae_Bovinae_Bubalus	Bubalus bubalis;Bubalus carabanensis;Bubalus depressicornis	Eukaryota;Animals;Mammals	Tong_2022_buffalo	mt	Food	Animal/mammal	Domestic water buffalo	0	NA	Meat/dairy	Tong_2022_buffalo.subject_SNS2	Tong_2022_buffalo.sample_SNS2	feces [ENVO:00002003]	0	male	NA	China	public	Tong_2022_buffalo	280195:Liu, Qingyou	rectum [UBERON:0001052]	2000-01-01	2021-12-31	NA	NA	SAMN15870960, SNS2	animal-associated habitat [ENVO:00006776]	host-associated	89462	metagenome	22.8152	108.328	region	not assigned	NA	1218275	bovine metagenome	Nili-Ravi buffalo breeding stock	NA	herbivore	NA	NA	adult	NA	NA	NA	NA	NA	NA	NA	NA	NA	NA	NA	NA	NA	Tong_2022_buffalo.sample_SNS2	Tong_2022_buffalo	fecal material [ENVO:00002003]	rectum [UBERON:0001052]	animal-associated environment [ENVO:01001002]	Animal gut	animal_samples	NA	NA	NA	NA	NA	NA	NA	NA	NA	NA	NA	NA	NA	NA	NA	NA	NA	NA	NA	NA	NA	NA	NA	NA	NA	NA	NA	NA	NA	NA	NA	NA	NA	NA	NA	NA	NA	NA	NA	NA	NA	NA	NA	NA	NA	NA	NA	NA	NA	NA	NA	NA	NA	NA	NA	NA	NA	NA	NA	NA	NA	NA	NA	NA	NA	NA	NA	NA	NA	NA
SAMN15870960	3448	AB070998.1.1784_U|18S_rRNA|nucleus|strain_SY94-3|Eukaryota|Stramenopiles|Opalozoa|Opalinata|Opalinata_X|Blastocystis-Group|Blastocystis|Blastocystis_sp.	1784	26.9792	1780	0.997758	Eukaryota_Stramenopiles_Opalozoa_Opalinata_Opalinata_X_Blastocystis-Group_Blastocystis	Blastocystis_sp.;Blastocystis_hominis	Eukaryota;PR2db human-associated protists;PR2db human-associated protists	Tong_2022_buffalo	pr2	Symbiont	Commensal	Blastocystis	0	NA	Symbiont	Tong_2022_buffalo.subject_SNS2	Tong_2022_buffalo.sample_SNS2	feces [ENVO:00002003]	0	male	NA	China	public	Tong_2022_buffalo	280195:Liu, Qingyou	rectum [UBERON:0001052]	2000-01-01	2021-12-31	NA	NA	SAMN15870960, SNS2	animal-associated habitat [ENVO:00006776]	host-associated	89462	metagenome	22.8152	108.328	region	not assigned	NA	1218275	bovine metagenome	Nili-Ravi buffalo breeding stock	NA	herbivore	NA	NA	adult	NA	NA	NA	NA	NA	NA	NA	NA	NA	NA	NA	NA	NA	Tong_2022_buffalo.sample_SNS2	Tong_2022_buffalo	fecal material [ENVO:00002003]	rectum [UBERON:0001052]	animal-associated environment [ENVO:01001002]	Animal gut	animal_samples	NA	NA	NA	NA	NA	NA	NA	NA	NA	NA	NA	NA	NA	NA	NA	NA	NA	NA	NA	NA	NA	NA	NA	NA	NA	NA	NA	NA	NA	NA	NA	NA	NA	NA	NA	NA	NA	NA	NA	NA	NA	NA	NA	NA	NA	NA	NA	NA	NA	NA	NA	NA	NA	NA	NA	NA	NA	NA	NA	NA	NA	NA	NA	NA	NA	NA	NA	NA	NA	NA
SAMN15870960	MTclstr_v1_5266	NC_011213.1	28382	6.1619	19176	0.6756	Eukaryota_Sar_Stramenopiles_Bigyra_Opalozoa_Opalinata_Blastocystidae_Blastocystis	Blastocystis sp.	Eukaryota;Protists;Other Protists	Tong_2022_buffalo	mt	Symbiont	Commensal	Blastocystis-cluster5266	0	NA	Symbiont	Tong_2022_buffalo.subject_SNS2	Tong_2022_buffalo.sample_SNS2	feces [ENVO:00002003]	0	male	NA	China	public	Tong_2022_buffalo	280195:Liu, Qingyou	rectum [UBERON:0001052]	2000-01-01	2021-12-31	NA	NA	SAMN15870960, SNS2	animal-associated habitat [ENVO:00006776]	host-associated	89462	metagenome	22.8152	108.328	region	not assigned	NA	1218275	bovine metagenome	Nili-Ravi buffalo breeding stock	NA	herbivore	NA	NA	adult	NA	NA	NA	NA	NA	NA	NA	NA	NA	NA	NA	NA	NA	Tong_2022_buffalo.sample_SNS2	Tong_2022_buffalo	fecal material [ENVO:00002003]	rectum [UBERON:0001052]	animal-associated environment [ENVO:01001002]	Animal gut	animal_samples	NA	NA	NA	NA	NA	NA	NA	NA	NA	NA	NA	NA	NA	NA	NA	NA	NA	NA	NA	NA	NA	NA	NA	NA	NA	NA	NA	NA	NA	NA	NA	NA	NA	NA	NA	NA	NA	NA	NA	NA	NA	NA	NA	NA	NA	NA	NA	NA	NA	NA	NA	NA	NA	NA	NA	NA	NA	NA	NA	NA	NA	NA	NA	NA	NA	NA	NA	NA	NA	NA
SAMN15870960	MTclstr_v1_5953	NC_018042.1	28269	6.1609	18483	0.6538	Eukaryota_Sar_Stramenopiles_Bigyra_Opalozoa_Opalinata_Blastocystidae_Blastocystis	Blastocystis sp.	Eukaryota;Protists;Other Protists	Tong_2022_buffalo	mt	Symbiont	Commensal	Blastocystis-cluster5953	0	NA	Symbiont	Tong_2022_buffalo.subject_SNS2	Tong_2022_buffalo.sample_SNS2	feces [ENVO:00002003]	0	male	NA	China	public	Tong_2022_buffalo	280195:Liu, Qingyou	rectum [UBERON:0001052]	2000-01-01	2021-12-31	NA	NA	SAMN15870960, SNS2	animal-associated habitat [ENVO:00006776]	host-associated	89462	metagenome	22.8152	108.328	region	not assigned	NA	1218275	bovine metagenome	Nili-Ravi buffalo breeding stock	NA	herbivore	NA	NA	adult	NA	NA	NA	NA	NA	NA	NA	NA	NA	NA	NA	NA	NA	Tong_2022_buffalo.sample_SNS2	Tong_2022_buffalo	fecal material [ENVO:00002003]	rectum [UBERON:0001052]	animal-associated environment [ENVO:01001002]	Animal gut	animal_samples	NA	NA	NA	NA	NA	NA	NA	NA	NA	NA	NA	NA	NA	NA	NA	NA	NA	NA	NA	NA	NA	NA	NA	NA	NA	NA	NA	NA	NA	NA	NA	NA	NA	NA	NA	NA	NA	NA	NA	NA	NA	NA	NA	NA	NA	NA	NA	NA	NA	NA	NA	NA	NA	NA	NA	NA	NA	NA	NA	NA	NA	NA	NA	NA	NA	NA	NA	NA	NA	NA
SAMN15870960	1636	KC594038.1.1554_U|18S_rRNA|nucleus||Eukaryota|Excavata|Metamonada|Trichomonadea|Trichomonadida|Trichomonadidae|Pentatrichomonas|Pentatrichomonas_hominis	1554	67.3333	1554	1	Eukaryota_Excavata_Metamonada_Trichomonadea_Trichomonadida_Trichomonadidae_Pentatrichomonas	Pentatrichomonas_hominis	Eukaryota;PR2db human-associated protists;PR2db human-associated protists	Tong_2022_buffalo	pr2	Symbiont	Parasite	Pentatrichomonas	0	NA	Symbiont	Tong_2022_buffalo.subject_SNS2	Tong_2022_buffalo.sample_SNS2	feces [ENVO:00002003]	0	male	NA	China	public	Tong_2022_buffalo	280195:Liu, Qingyou	rectum [UBERON:0001052]	2000-01-01	2021-12-31	NA	NA	SAMN15870960, SNS2	animal-associated habitat [ENVO:00006776]	host-associated	89462	metagenome	22.8152	108.328	region	not assigned	NA	1218275	bovine metagenome	Nili-Ravi buffalo breeding stock	NA	herbivore	NA	NA	adult	NA	NA	NA	NA	NA	NA	NA	NA	NA	NA	NA	NA	NA	Tong_2022_buffalo.sample_SNS2	Tong_2022_buffalo	fecal material [ENVO:00002003]	rectum [UBERON:0001052]	animal-associated environment [ENVO:01001002]	Animal gut	animal_samples	NA	NA	NA	NA	NA	NA	NA	NA	NA	NA	NA	NA	NA	NA	NA	NA	NA	NA	NA	NA	NA	NA	NA	NA	NA	NA	NA	NA	NA	NA	NA	NA	NA	NA	NA	NA	NA	NA	NA	NA	NA	NA	NA	NA	NA	NA	NA	NA	NA	NA	NA	NA	NA	NA	NA	NA	NA	NA	NA	NA	NA	NA	NA	NA	NA	NA	NA	NA	NA	NA
SAMN15870961	632	JX132218.1.1755_U|18S_rRNA|nucleus|clone_CEss531|Eukaryota|Stramenopiles|Opalozoa|Opalinata|Opalinata_X|Blastocystis-Group|Blastocystis|Blastocystis_sp.	1755	3.78201	1679	0.956695	Eukaryota_Stramenopiles_Opalozoa_Opalinata_Opalinata_X_Blastocystis-Group_Blastocystis	Blastocystis_sp.;Blastocystis_hominis	Eukaryota;PR2db human-associated protists;PR2db human-associated protists	Tong_2022_buffalo	pr2	Symbiont	Commensal	Blastocystis	0	NA	Symbiont	Tong_2022_buffalo.subject_SNS3	Tong_2022_buffalo.sample_SNS3	feces [ENVO:00002003]	0	female	NA	China	public	Tong_2022_buffalo	280195:Liu, Qingyou	rectum [UBERON:0001052]	2000-01-01	2021-12-31	NA	NA	SAMN15870961, SNS3	animal-associated habitat [ENVO:00006776]	host-associated	89462	metagenome	22.8152	108.328	region	not assigned	NA	1218275	bovine metagenome	Nili-Ravi buffalo breeding stock	NA	herbivore	NA	NA	adult	NA	NA	NA	NA	NA	NA	NA	NA	NA	NA	NA	NA	NA	Tong_2022_buffalo.sample_SNS3	Tong_2022_buffalo	fecal material [ENVO:00002003]	rectum [UBERON:0001052]	animal-associated environment [ENVO:01001002]	Animal gut	animal_samples	NA	NA	NA	NA	NA	NA	NA	NA	NA	NA	NA	NA	NA	NA	NA	NA	NA	NA	NA	NA	NA	NA	NA	NA	NA	NA	NA	NA	NA	NA	NA	NA	NA	NA	NA	NA	NA	NA	NA	NA	NA	NA	NA	NA	NA	NA	NA	NA	NA	NA	NA	NA	NA	NA	NA	NA	NA	NA	NA	NA	NA	NA	NA	NA	NA	NA	NA	NA	NA	NA
SAMN15870961	1636	KC594038.1.1554_U|18S_rRNA|nucleus||Eukaryota|Excavata|Metamonada|Trichomonadea|Trichomonadida|Trichomonadidae|Pentatrichomonas|Pentatrichomonas_hominis	1554	2.74449	771	0.496139	Eukaryota_Excavata_Metamonada_Trichomonadea_Trichomonadida_Trichomonadidae_Pentatrichomonas	Pentatrichomonas_hominis	Eukaryota;PR2db human-associated protists;PR2db human-associated protists	Tong_2022_buffalo	pr2	Symbiont	Parasite	Pentatrichomonas	0	NA	Symbiont	Tong_2022_buffalo.subject_SNS3	Tong_2022_buffalo.sample_SNS3	feces [ENVO:00002003]	0	female	NA	China	public	Tong_2022_buffalo	280195:Liu, Qingyou	rectum [UBERON:0001052]	2000-01-01	2021-12-31	NA	NA	SAMN15870961, SNS3	animal-associated habitat [ENVO:00006776]	host-associated	89462	metagenome	22.8152	108.328	region	not assigned	NA	1218275	bovine metagenome	Nili-Ravi buffalo breeding stock	NA	herbivore	NA	NA	adult	NA	NA	NA	NA	NA	NA	NA	NA	NA	NA	NA	NA	NA	Tong_2022_buffalo.sample_SNS3	Tong_2022_buffalo	fecal material [ENVO:00002003]	rectum [UBERON:0001052]	animal-associated environment [ENVO:01001002]	Animal gut	animal_samples	NA	NA	NA	NA	NA	NA	NA	NA	NA	NA	NA	NA	NA	NA	NA	NA	NA	NA	NA	NA	NA	NA	NA	NA	NA	NA	NA	NA	NA	NA	NA	NA	NA	NA	NA	NA	NA	NA	NA	NA	NA	NA	NA	NA	NA	NA	NA	NA	NA	NA	NA	NA	NA	NA	NA	NA	NA	NA	NA	NA	NA	NA	NA	NA	NA	NA	NA	NA	NA	NA
SAMN15870961	MTclstr_v1_5953	NC_018042.1	28269	2.5442	12437	0.44	Eukaryota_Sar_Stramenopiles_Bigyra_Opalozoa_Opalinata_Blastocystidae_Blastocystis	Blastocystis sp.	Eukaryota;Protists;Other Protists	Tong_2022_buffalo	mt	Symbiont	Commensal	Blastocystis-cluster5953	0	NA	Symbiont	Tong_2022_buffalo.subject_SNS3	Tong_2022_buffalo.sample_SNS3	feces [ENVO:00002003]	0	female	NA	China	public	Tong_2022_buffalo	280195:Liu, Qingyou	rectum [UBERON:0001052]	2000-01-01	2021-12-31	NA	NA	SAMN15870961, SNS3	animal-associated habitat [ENVO:00006776]	host-associated	89462	metagenome	22.8152	108.328	region	not assigned	NA	1218275	bovine metagenome	Nili-Ravi buffalo breeding stock	NA	herbivore	NA	NA	adult	NA	NA	NA	NA	NA	NA	NA	NA	NA	NA	NA	NA	NA	Tong_2022_buffalo.sample_SNS3	Tong_2022_buffalo	fecal material [ENVO:00002003]	rectum [UBERON:0001052]	animal-associated environment [ENVO:01001002]	Animal gut	animal_samples	NA	NA	NA	NA	NA	NA	NA	NA	NA	NA	NA	NA	NA	NA	NA	NA	NA	NA	NA	NA	NA	NA	NA	NA	NA	NA	NA	NA	NA	NA	NA	NA	NA	NA	NA	NA	NA	NA	NA	NA	NA	NA	NA	NA	NA	NA	NA	NA	NA	NA	NA	NA	NA	NA	NA	NA	NA	NA	NA	NA	NA	NA	NA	NA	NA	NA	NA	NA	NA	NA
SAMN15870961	MTclstr_v1_3487	NC_049568.1	16358	62.8803	16272	0.9947	Eukaryota_Metazoa_Chordata_Craniata_Vertebrata_Euteleostomi_Mammalia_Eutheria_Laurasiatheria_Artiodactyla_Ruminantia_Pecora_Bovidae_Bovinae_Bubalus	Bubalus bubalis;Bubalus carabanensis;Bubalus depressicornis	Eukaryota;Animals;Mammals	Tong_2022_buffalo	mt	Food	Animal/mammal	Domestic water buffalo	0	NA	Meat/dairy	Tong_2022_buffalo.subject_SNS3	Tong_2022_buffalo.sample_SNS3	feces [ENVO:00002003]	0	female	NA	China	public	Tong_2022_buffalo	280195:Liu, Qingyou	rectum [UBERON:0001052]	2000-01-01	2021-12-31	NA	NA	SAMN15870961, SNS3	animal-associated habitat [ENVO:00006776]	host-associated	89462	metagenome	22.8152	108.328	region	not assigned	NA	1218275	bovine metagenome	Nili-Ravi buffalo breeding stock	NA	herbivore	NA	NA	adult	NA	NA	NA	NA	NA	NA	NA	NA	NA	NA	NA	NA	NA	Tong_2022_buffalo.sample_SNS3	Tong_2022_buffalo	fecal material [ENVO:00002003]	rectum [UBERON:0001052]	animal-associated environment [ENVO:01001002]	Animal gut	animal_samples	NA	NA	NA	NA	NA	NA	NA	NA	NA	NA	NA	NA	NA	NA	NA	NA	NA	NA	NA	NA	NA	NA	NA	NA	NA	NA	NA	NA	NA	NA	NA	NA	NA	NA	NA	NA	NA	NA	NA	NA	NA	NA	NA	NA	NA	NA	NA	NA	NA	NA	NA	NA	NA	NA	NA	NA	NA	NA	NA	NA	NA	NA	NA	NA	NA	NA	NA	NA	NA	NA
SAMN15870961	4459	JX565059.1.1571_U|18S_rRNA|nucleus||Eukaryota|Excavata|Metamonada|Trichomonadea|Trichomonadida|Trichomonadidae|Tetratrichomonas|Tetratrichomonas_buttreyi	1571	1.14504	393	0.250159	Eukaryota_Excavata_Metamonada_Trichomonadea_Trichomonadida_Trichomonadidae_Tetratrichomonas	Tetratrichomonas_buttreyi	Eukaryota;PR2db human-associated protists;PR2db human-associated protists	Tong_2022_buffalo	pr2	Symbiont	Parasite	Tetratrichomonas	0	NA	Symbiont	Tong_2022_buffalo.subject_SNS3	Tong_2022_buffalo.sample_SNS3	feces [ENVO:00002003]	0	female	NA	China	public	Tong_2022_buffalo	280195:Liu, Qingyou	rectum [UBERON:0001052]	2000-01-01	2021-12-31	NA	NA	SAMN15870961, SNS3	animal-associated habitat [ENVO:00006776]	host-associated	89462	metagenome	22.8152	108.328	region	not assigned	NA	1218275	bovine metagenome	Nili-Ravi buffalo breeding stock	NA	herbivore	NA	NA	adult	NA	NA	NA	NA	NA	NA	NA	NA	NA	NA	NA	NA	NA	Tong_2022_buffalo.sample_SNS3	Tong_2022_buffalo	fecal material [ENVO:00002003]	rectum [UBERON:0001052]	animal-associated environment [ENVO:01001002]	Animal gut	animal_samples	NA	NA	NA	NA	NA	NA	NA	NA	NA	NA	NA	NA	NA	NA	NA	NA	NA	NA	NA	NA	NA	NA	NA	NA	NA	NA	NA	NA	NA	NA	NA	NA	NA	NA	NA	NA	NA	NA	NA	NA	NA	NA	NA	NA	NA	NA	NA	NA	NA	NA	NA	NA	NA	NA	NA	NA	NA	NA	NA	NA	NA	NA	NA	NA	NA	NA	NA	NA	NA	NA
SAMN15870962	261	AY618266.1.1781_U|18S_rRNA|nucleus||Eukaryota|Stramenopiles|Opalozoa|Opalinata|Opalinata_X|Blastocystis-Group|Blastocystis|Blastocystis_hominis	1781	7.76161	1766	0.991578	Eukaryota_Stramenopiles_Opalozoa_Opalinata_Opalinata_X_Blastocystis-Group_Blastocystis	Blastocystis_hominis;Blastocystis_sp.	Eukaryota;PR2db human-associated protists;PR2db human-associated protists	Tong_2022_buffalo	pr2	Symbiont	Commensal	Blastocystis	0	NA	Symbiont	Tong_2022_buffalo.subject_SNS4	Tong_2022_buffalo.sample_SNS4	feces [ENVO:00002003]	0	female	NA	China	public	Tong_2022_buffalo	280195:Liu, Qingyou	rectum [UBERON:0001052]	2000-01-01	2021-12-31	NA	NA	SAMN15870962, SNS4	animal-associated habitat [ENVO:00006776]	host-associated	89462	metagenome	22.8152	108.328	region	not assigned	NA	1218275	bovine metagenome	Nili-Ravi buffalo breeding stock	NA	herbivore	NA	NA	adult	NA	NA	NA	NA	NA	NA	NA	NA	NA	NA	NA	NA	NA	Tong_2022_buffalo.sample_SNS4	Tong_2022_buffalo	fecal material [ENVO:00002003]	rectum [UBERON:0001052]	animal-associated environment [ENVO:01001002]	Animal gut	animal_samples	NA	NA	NA	NA	NA	NA	NA	NA	NA	NA	NA	NA	NA	NA	NA	NA	NA	NA	NA	NA	NA	NA	NA	NA	NA	NA	NA	NA	NA	NA	NA	NA	NA	NA	NA	NA	NA	NA	NA	NA	NA	NA	NA	NA	NA	NA	NA	NA	NA	NA	NA	NA	NA	NA	NA	NA	NA	NA	NA	NA	NA	NA	NA	NA	NA	NA	NA	NA	NA	NA
SAMN15870962	MTclstr_v1_3487	NC_049568.1	16358	28.5636	16358	1	Eukaryota_Metazoa_Chordata_Craniata_Vertebrata_Euteleostomi_Mammalia_Eutheria_Laurasiatheria_Artiodactyla_Ruminantia_Pecora_Bovidae_Bovinae_Bubalus	Bubalus bubalis;Bubalus carabanensis;Bubalus depressicornis	Eukaryota;Animals;Mammals	Tong_2022_buffalo	mt	Food	Animal/mammal	Domestic water buffalo	0	NA	Meat/dairy	Tong_2022_buffalo.subject_SNS4	Tong_2022_buffalo.sample_SNS4	feces [ENVO:00002003]	0	female	NA	China	public	Tong_2022_buffalo	280195:Liu, Qingyou	rectum [UBERON:0001052]	2000-01-01	2021-12-31	NA	NA	SAMN15870962, SNS4	animal-associated habitat [ENVO:00006776]	host-associated	89462	metagenome	22.8152	108.328	region	not assigned	NA	1218275	bovine metagenome	Nili-Ravi buffalo breeding stock	NA	herbivore	NA	NA	adult	NA	NA	NA	NA	NA	NA	NA	NA	NA	NA	NA	NA	NA	Tong_2022_buffalo.sample_SNS4	Tong_2022_buffalo	fecal material [ENVO:00002003]	rectum [UBERON:0001052]	animal-associated environment [ENVO:01001002]	Animal gut	animal_samples	NA	NA	NA	NA	NA	NA	NA	NA	NA	NA	NA	NA	NA	NA	NA	NA	NA	NA	NA	NA	NA	NA	NA	NA	NA	NA	NA	NA	NA	NA	NA	NA	NA	NA	NA	NA	NA	NA	NA	NA	NA	NA	NA	NA	NA	NA	NA	NA	NA	NA	NA	NA	NA	NA	NA	NA	NA	NA	NA	NA	NA	NA	NA	NA	NA	NA	NA	NA	NA	NA
SAMN15870962	MTclstr_v1_5953	NC_018042.1	28269	1.796	9757	0.3451	Eukaryota_Sar_Stramenopiles_Bigyra_Opalozoa_Opalinata_Blastocystidae_Blastocystis	Blastocystis sp.	Eukaryota;Protists;Other Protists	Tong_2022_buffalo	mt	Symbiont	Commensal	Blastocystis-cluster5953	0	NA	Symbiont	Tong_2022_buffalo.subject_SNS4	Tong_2022_buffalo.sample_SNS4	feces [ENVO:00002003]	0	female	NA	China	public	Tong_2022_buffalo	280195:Liu, Qingyou	rectum [UBERON:0001052]	2000-01-01	2021-12-31	NA	NA	SAMN15870962, SNS4	animal-associated habitat [ENVO:00006776]	host-associated	89462	metagenome	22.8152	108.328	region	not assigned	NA	1218275	bovine metagenome	Nili-Ravi buffalo breeding stock	NA	herbivore	NA	NA	adult	NA	NA	NA	NA	NA	NA	NA	NA	NA	NA	NA	NA	NA	Tong_2022_buffalo.sample_SNS4	Tong_2022_buffalo	fecal material [ENVO:00002003]	rectum [UBERON:0001052]	animal-associated environment [ENVO:01001002]	Animal gut	animal_samples	NA	NA	NA	NA	NA	NA	NA	NA	NA	NA	NA	NA	NA	NA	NA	NA	NA	NA	NA	NA	NA	NA	NA	NA	NA	NA	NA	NA	NA	NA	NA	NA	NA	NA	NA	NA	NA	NA	NA	NA	NA	NA	NA	NA	NA	NA	NA	NA	NA	NA	NA	NA	NA	NA	NA	NA	NA	NA	NA	NA	NA	NA	NA	NA	NA	NA	NA	NA	NA	NA
SAMN15870962	MTclstr_v1_5266	NC_011213.1	28382	4.1749	15970	0.5627	Eukaryota_Sar_Stramenopiles_Bigyra_Opalozoa_Opalinata_Blastocystidae_Blastocystis	Blastocystis sp.	Eukaryota;Protists;Other Protists	Tong_2022_buffalo	mt	Symbiont	Commensal	Blastocystis-cluster5266	0	NA	Symbiont	Tong_2022_buffalo.subject_SNS4	Tong_2022_buffalo.sample_SNS4	feces [ENVO:00002003]	0	female	NA	China	public	Tong_2022_buffalo	280195:Liu, Qingyou	rectum [UBERON:0001052]	2000-01-01	2021-12-31	NA	NA	SAMN15870962, SNS4	animal-associated habitat [ENVO:00006776]	host-associated	89462	metagenome	22.8152	108.328	region	not assigned	NA	1218275	bovine metagenome	Nili-Ravi buffalo breeding stock	NA	herbivore	NA	NA	adult	NA	NA	NA	NA	NA	NA	NA	NA	NA	NA	NA	NA	NA	Tong_2022_buffalo.sample_SNS4	Tong_2022_buffalo	fecal material [ENVO:00002003]	rectum [UBERON:0001052]	animal-associated environment [ENVO:01001002]	Animal gut	animal_samples	NA	NA	NA	NA	NA	NA	NA	NA	NA	NA	NA	NA	NA	NA	NA	NA	NA	NA	NA	NA	NA	NA	NA	NA	NA	NA	NA	NA	NA	NA	NA	NA	NA	NA	NA	NA	NA	NA	NA	NA	NA	NA	NA	NA	NA	NA	NA	NA	NA	NA	NA	NA	NA	NA	NA	NA	NA	NA	NA	NA	NA	NA	NA	NA	NA	NA	NA	NA	NA	NA
SAMN15870963	261	AY618266.1.1781_U|18S_rRNA|nucleus||Eukaryota|Stramenopiles|Opalozoa|Opalinata|Opalinata_X|Blastocystis-Group|Blastocystis|Blastocystis_hominis	1781	3.33813	1319	0.740595	Eukaryota_Stramenopiles_Opalozoa_Opalinata_Opalinata_X_Blastocystis-Group_Blastocystis	Blastocystis_hominis;Blastocystis_sp.	Eukaryota;PR2db human-associated protists;PR2db human-associated protists	Tong_2022_buffalo	pr2	Symbiont	Commensal	Blastocystis	0	NA	Symbiont	Tong_2022_buffalo.subject_SNS5	Tong_2022_buffalo.sample_SNS5	feces [ENVO:00002003]	0	female	NA	China	public	Tong_2022_buffalo	280195:Liu, Qingyou	rectum [UBERON:0001052]	2000-01-01	2021-12-31	NA	NA	SAMN15870963, SNS5	animal-associated habitat [ENVO:00006776]	host-associated	89462	metagenome	22.8152	108.328	region	not assigned	NA	1218275	bovine metagenome	Nili-Ravi buffalo breeding stock	NA	herbivore	NA	NA	adult	NA	NA	NA	NA	NA	NA	NA	NA	NA	NA	NA	NA	NA	Tong_2022_buffalo.sample_SNS5	Tong_2022_buffalo	fecal material [ENVO:00002003]	rectum [UBERON:0001052]	animal-associated environment [ENVO:01001002]	Animal gut	animal_samples	NA	NA	NA	NA	NA	NA	NA	NA	NA	NA	NA	NA	NA	NA	NA	NA	NA	NA	NA	NA	NA	NA	NA	NA	NA	NA	NA	NA	NA	NA	NA	NA	NA	NA	NA	NA	NA	NA	NA	NA	NA	NA	NA	NA	NA	NA	NA	NA	NA	NA	NA	NA	NA	NA	NA	NA	NA	NA	NA	NA	NA	NA	NA	NA	NA	NA	NA	NA	NA	NA
SAMN15870963	MTclstr_v1_5953	NC_018042.1	28269	1.2507	2369	0.0838	Eukaryota_Sar_Stramenopiles_Bigyra_Opalozoa_Opalinata_Blastocystidae_Blastocystis	Blastocystis sp.	Eukaryota;Protists;Other Protists	Tong_2022_buffalo	mt	Symbiont	Commensal	Blastocystis-cluster5953	0	NA	Symbiont	Tong_2022_buffalo.subject_SNS5	Tong_2022_buffalo.sample_SNS5	feces [ENVO:00002003]	0	female	NA	China	public	Tong_2022_buffalo	280195:Liu, Qingyou	rectum [UBERON:0001052]	2000-01-01	2021-12-31	NA	NA	SAMN15870963, SNS5	animal-associated habitat [ENVO:00006776]	host-associated	89462	metagenome	22.8152	108.328	region	not assigned	NA	1218275	bovine metagenome	Nili-Ravi buffalo breeding stock	NA	herbivore	NA	NA	adult	NA	NA	NA	NA	NA	NA	NA	NA	NA	NA	NA	NA	NA	Tong_2022_buffalo.sample_SNS5	Tong_2022_buffalo	fecal material [ENVO:00002003]	rectum [UBERON:0001052]	animal-associated environment [ENVO:01001002]	Animal gut	animal_samples	NA	NA	NA	NA	NA	NA	NA	NA	NA	NA	NA	NA	NA	NA	NA	NA	NA	NA	NA	NA	NA	NA	NA	NA	NA	NA	NA	NA	NA	NA	NA	NA	NA	NA	NA	NA	NA	NA	NA	NA	NA	NA	NA	NA	NA	NA	NA	NA	NA	NA	NA	NA	NA	NA	NA	NA	NA	NA	NA	NA	NA	NA	NA	NA	NA	NA	NA	NA	NA	NA
SAMN15870963	MTclstr_v1_5266	NC_011213.1	28382	2.1651	4774	0.1682	Eukaryota_Sar_Stramenopiles_Bigyra_Opalozoa_Opalinata_Blastocystidae_Blastocystis	Blastocystis sp.	Eukaryota;Protists;Other Protists	Tong_2022_buffalo	mt	Symbiont	Commensal	Blastocystis-cluster5266	0	NA	Symbiont	Tong_2022_buffalo.subject_SNS5	Tong_2022_buffalo.sample_SNS5	feces [ENVO:00002003]	0	female	NA	China	public	Tong_2022_buffalo	280195:Liu, Qingyou	rectum [UBERON:0001052]	2000-01-01	2021-12-31	NA	NA	SAMN15870963, SNS5	animal-associated habitat [ENVO:00006776]	host-associated	89462	metagenome	22.8152	108.328	region	not assigned	NA	1218275	bovine metagenome	Nili-Ravi buffalo breeding stock	NA	herbivore	NA	NA	adult	NA	NA	NA	NA	NA	NA	NA	NA	NA	NA	NA	NA	NA	Tong_2022_buffalo.sample_SNS5	Tong_2022_buffalo	fecal material [ENVO:00002003]	rectum [UBERON:0001052]	animal-associated environment [ENVO:01001002]	Animal gut	animal_samples	NA	NA	NA	NA	NA	NA	NA	NA	NA	NA	NA	NA	NA	NA	NA	NA	NA	NA	NA	NA	NA	NA	NA	NA	NA	NA	NA	NA	NA	NA	NA	NA	NA	NA	NA	NA	NA	NA	NA	NA	NA	NA	NA	NA	NA	NA	NA	NA	NA	NA	NA	NA	NA	NA	NA	NA	NA	NA	NA	NA	NA	NA	NA	NA	NA	NA	NA	NA	NA	NA
SAMN15870963	MTclstr_v1_3487	NC_049568.1	16358	44.8341	15806	0.9663	Eukaryota_Metazoa_Chordata_Craniata_Vertebrata_Euteleostomi_Mammalia_Eutheria_Laurasiatheria_Artiodactyla_Ruminantia_Pecora_Bovidae_Bovinae_Bubalus	Bubalus bubalis;Bubalus carabanensis;Bubalus depressicornis	Eukaryota;Animals;Mammals	Tong_2022_buffalo	mt	Food	Animal/mammal	Domestic water buffalo	0	NA	Meat/dairy	Tong_2022_buffalo.subject_SNS5	Tong_2022_buffalo.sample_SNS5	feces [ENVO:00002003]	0	female	NA	China	public	Tong_2022_buffalo	280195:Liu, Qingyou	rectum [UBERON:0001052]	2000-01-01	2021-12-31	NA	NA	SAMN15870963, SNS5	animal-associated habitat [ENVO:00006776]	host-associated	89462	metagenome	22.8152	108.328	region	not assigned	NA	1218275	bovine metagenome	Nili-Ravi buffalo breeding stock	NA	herbivore	NA	NA	adult	NA	NA	NA	NA	NA	NA	NA	NA	NA	NA	NA	NA	NA	Tong_2022_buffalo.sample_SNS5	Tong_2022_buffalo	fecal material [ENVO:00002003]	rectum [UBERON:0001052]	animal-associated environment [ENVO:01001002]	Animal gut	animal_samples	NA	NA	NA	NA	NA	NA	NA	NA	NA	NA	NA	NA	NA	NA	NA	NA	NA	NA	NA	NA	NA	NA	NA	NA	NA	NA	NA	NA	NA	NA	NA	NA	NA	NA	NA	NA	NA	NA	NA	NA	NA	NA	NA	NA	NA	NA	NA	NA	NA	NA	NA	NA	NA	NA	NA	NA	NA	NA	NA	NA	NA	NA	NA	NA	NA	NA	NA	NA	NA	NA
SAMN15870963	18178	DQ286372.1.1972_U|18S_rRNA|nucleus|strain_Hue|Eukaryota|Amoebozoa|Conosa|Archamoebea|Archamoebea_X|Entamoebidae|Entamoeba|Entamoeba_suis	1972	11.5072	1948	0.98783	Eukaryota_Amoebozoa_Conosa_Archamoebea_Archamoebea_X_Entamoebidae_Entamoeba	Entamoeba_suis	Eukaryota;PR2db human-associated protists;PR2db human-associated protists	Tong_2022_buffalo	pr2	Symbiont	Commensal	Entamoeba	0	NA	Symbiont	Tong_2022_buffalo.subject_SNS5	Tong_2022_buffalo.sample_SNS5	feces [ENVO:00002003]	0	female	NA	China	public	Tong_2022_buffalo	280195:Liu, Qingyou	rectum [UBERON:0001052]	2000-01-01	2021-12-31	NA	NA	SAMN15870963, SNS5	animal-associated habitat [ENVO:00006776]	host-associated	89462	metagenome	22.8152	108.328	region	not assigned	NA	1218275	bovine metagenome	Nili-Ravi buffalo breeding stock	NA	herbivore	NA	NA	adult	NA	NA	NA	NA	NA	NA	NA	NA	NA	NA	NA	NA	NA	Tong_2022_buffalo.sample_SNS5	Tong_2022_buffalo	fecal material [ENVO:00002003]	rectum [UBERON:0001052]	animal-associated environment [ENVO:01001002]	Animal gut	animal_samples	NA	NA	NA	NA	NA	NA	NA	NA	NA	NA	NA	NA	NA	NA	NA	NA	NA	NA	NA	NA	NA	NA	NA	NA	NA	NA	NA	NA	NA	NA	NA	NA	NA	NA	NA	NA	NA	NA	NA	NA	NA	NA	NA	NA	NA	NA	NA	NA	NA	NA	NA	NA	NA	NA	NA	NA	NA	NA	NA	NA	NA	NA	NA	NA	NA	NA	NA	NA	NA	NA
SAMN15870964	MTclstr_v1_3487	NC_049568.1	16358	72.3105	15828	0.9676	Eukaryota_Metazoa_Chordata_Craniata_Vertebrata_Euteleostomi_Mammalia_Eutheria_Laurasiatheria_Artiodactyla_Ruminantia_Pecora_Bovidae_Bovinae_Bubalus	Bubalus bubalis;Bubalus carabanensis;Bubalus depressicornis	Eukaryota;Animals;Mammals	Tong_2022_buffalo	mt	Food	Animal/mammal	Domestic water buffalo	0	NA	Meat/dairy	Tong_2022_buffalo.subject_SNS6	Tong_2022_buffalo.sample_SNS6	feces [ENVO:00002003]	0	female	NA	China	public	Tong_2022_buffalo	280195:Liu, Qingyou	rectum [UBERON:0001052]	2000-01-01	2021-12-31	NA	NA	SAMN15870964, SNS6	animal-associated habitat [ENVO:00006776]	host-associated	89462	metagenome	22.8152	108.328	region	not assigned	NA	1218275	bovine metagenome	Nili-Ravi buffalo breeding stock	NA	herbivore	NA	NA	adult	NA	NA	NA	NA	NA	NA	NA	NA	NA	NA	NA	NA	NA	Tong_2022_buffalo.sample_SNS6	Tong_2022_buffalo	fecal material [ENVO:00002003]	rectum [UBERON:0001052]	animal-associated environment [ENVO:01001002]	Animal gut	animal_samples	NA	NA	NA	NA	NA	NA	NA	NA	NA	NA	NA	NA	NA	NA	NA	NA	NA	NA	NA	NA	NA	NA	NA	NA	NA	NA	NA	NA	NA	NA	NA	NA	NA	NA	NA	NA	NA	NA	NA	NA	NA	NA	NA	NA	NA	NA	NA	NA	NA	NA	NA	NA	NA	NA	NA	NA	NA	NA	NA	NA	NA	NA	NA	NA	NA	NA	NA	NA	NA	NA
SAMN15870964	1636	KC594038.1.1554_U|18S_rRNA|nucleus||Eukaryota|Excavata|Metamonada|Trichomonadea|Trichomonadida|Trichomonadidae|Pentatrichomonas|Pentatrichomonas_hominis	1554	4.35755	867	0.557915	Eukaryota_Excavata_Metamonada_Trichomonadea_Trichomonadida_Trichomonadidae_Pentatrichomonas	Pentatrichomonas_hominis	Eukaryota;PR2db human-associated protists;PR2db human-associated protists	Tong_2022_buffalo	pr2	Symbiont	Parasite	Pentatrichomonas	0	NA	Symbiont	Tong_2022_buffalo.subject_SNS6	Tong_2022_buffalo.sample_SNS6	feces [ENVO:00002003]	0	female	NA	China	public	Tong_2022_buffalo	280195:Liu, Qingyou	rectum [UBERON:0001052]	2000-01-01	2021-12-31	NA	NA	SAMN15870964, SNS6	animal-associated habitat [ENVO:00006776]	host-associated	89462	metagenome	22.8152	108.328	region	not assigned	NA	1218275	bovine metagenome	Nili-Ravi buffalo breeding stock	NA	herbivore	NA	NA	adult	NA	NA	NA	NA	NA	NA	NA	NA	NA	NA	NA	NA	NA	Tong_2022_buffalo.sample_SNS6	Tong_2022_buffalo	fecal material [ENVO:00002003]	rectum [UBERON:0001052]	animal-associated environment [ENVO:01001002]	Animal gut	animal_samples	NA	NA	NA	NA	NA	NA	NA	NA	NA	NA	NA	NA	NA	NA	NA	NA	NA	NA	NA	NA	NA	NA	NA	NA	NA	NA	NA	NA	NA	NA	NA	NA	NA	NA	NA	NA	NA	NA	NA	NA	NA	NA	NA	NA	NA	NA	NA	NA	NA	NA	NA	NA	NA	NA	NA	NA	NA	NA	NA	NA	NA	NA	NA	NA	NA	NA	NA	NA	NA	NA
SAMN15870964	MTclstr_v1_5953	NC_018042.1	28269	4.9166	16603	0.5873	Eukaryota_Sar_Stramenopiles_Bigyra_Opalozoa_Opalinata_Blastocystidae_Blastocystis	Blastocystis sp.	Eukaryota;Protists;Other Protists	Tong_2022_buffalo	mt	Symbiont	Commensal	Blastocystis-cluster5953	0	NA	Symbiont	Tong_2022_buffalo.subject_SNS6	Tong_2022_buffalo.sample_SNS6	feces [ENVO:00002003]	0	female	NA	China	public	Tong_2022_buffalo	280195:Liu, Qingyou	rectum [UBERON:0001052]	2000-01-01	2021-12-31	NA	NA	SAMN15870964, SNS6	animal-associated habitat [ENVO:00006776]	host-associated	89462	metagenome	22.8152	108.328	region	not assigned	NA	1218275	bovine metagenome	Nili-Ravi buffalo breeding stock	NA	herbivore	NA	NA	adult	NA	NA	NA	NA	NA	NA	NA	NA	NA	NA	NA	NA	NA	Tong_2022_buffalo.sample_SNS6	Tong_2022_buffalo	fecal material [ENVO:00002003]	rectum [UBERON:0001052]	animal-associated environment [ENVO:01001002]	Animal gut	animal_samples	NA	NA	NA	NA	NA	NA	NA	NA	NA	NA	NA	NA	NA	NA	NA	NA	NA	NA	NA	NA	NA	NA	NA	NA	NA	NA	NA	NA	NA	NA	NA	NA	NA	NA	NA	NA	NA	NA	NA	NA	NA	NA	NA	NA	NA	NA	NA	NA	NA	NA	NA	NA	NA	NA	NA	NA	NA	NA	NA	NA	NA	NA	NA	NA	NA	NA	NA	NA	NA	NA
SAMN15870964	5658	AF439349.1.2036_U|18S_rRNA|nucleus|strain_caviae|Eukaryota|Excavata|Metamonada|Fornicata_X|Fornicata_XX|Retortamonadidae|Retortamonas|Retortamonas_sp.	2036	1.81347	579	0.284381	Eukaryota_Excavata_Metamonada_Fornicata_X_Fornicata_XX_Retortamonadidae_Retortamonas;Retortamonadidae_X	Retortamonas_sp.;Retortamonadidae_X_sp.	Eukaryota;PR2db human-associated protists;PR2db human-associated protists	Tong_2022_buffalo	pr2	Symbiont	Parasite	Retortamonas	0	NA	Symbiont	Tong_2022_buffalo.subject_SNS6	Tong_2022_buffalo.sample_SNS6	feces [ENVO:00002003]	0	female	NA	China	public	Tong_2022_buffalo	280195:Liu, Qingyou	rectum [UBERON:0001052]	2000-01-01	2021-12-31	NA	NA	SAMN15870964, SNS6	animal-associated habitat [ENVO:00006776]	host-associated	89462	metagenome	22.8152	108.328	region	not assigned	NA	1218275	bovine metagenome	Nili-Ravi buffalo breeding stock	NA	herbivore	NA	NA	adult	NA	NA	NA	NA	NA	NA	NA	NA	NA	NA	NA	NA	NA	Tong_2022_buffalo.sample_SNS6	Tong_2022_buffalo	fecal material [ENVO:00002003]	rectum [UBERON:0001052]	animal-associated environment [ENVO:01001002]	Animal gut	animal_samples	NA	NA	NA	NA	NA	NA	NA	NA	NA	NA	NA	NA	NA	NA	NA	NA	NA	NA	NA	NA	NA	NA	NA	NA	NA	NA	NA	NA	NA	NA	NA	NA	NA	NA	NA	NA	NA	NA	NA	NA	NA	NA	NA	NA	NA	NA	NA	NA	NA	NA	NA	NA	NA	NA	NA	NA	NA	NA	NA	NA	NA	NA	NA	NA	NA	NA	NA	NA	NA	NA
SAMN15870964	705	JN383916.1.1617_U|18S_rRNA|nucleus||Eukaryota|Excavata|Metamonada|Trichomonadea|Trichomonadida|Trichomonadidae|Tetratrichomonas|Tetratrichomonas_sp.	1617	2.57405	709	0.438466	Eukaryota_Excavata_Metamonada_Trichomonadea_Trichomonadida_Trichomonadidae_Tetratrichomonas	Tetratrichomonas_sp.;Tetratrichomonas_buttreyi;Tetratrichomonas_brumpti	Eukaryota;PR2db human-associated protists;PR2db human-associated protists	Tong_2022_buffalo	pr2	Symbiont	Parasite	Tetratrichomonas	0	NA	Symbiont	Tong_2022_buffalo.subject_SNS6	Tong_2022_buffalo.sample_SNS6	feces [ENVO:00002003]	0	female	NA	China	public	Tong_2022_buffalo	280195:Liu, Qingyou	rectum [UBERON:0001052]	2000-01-01	2021-12-31	NA	NA	SAMN15870964, SNS6	animal-associated habitat [ENVO:00006776]	host-associated	89462	metagenome	22.8152	108.328	region	not assigned	NA	1218275	bovine metagenome	Nili-Ravi buffalo breeding stock	NA	herbivore	NA	NA	adult	NA	NA	NA	NA	NA	NA	NA	NA	NA	NA	NA	NA	NA	Tong_2022_buffalo.sample_SNS6	Tong_2022_buffalo	fecal material [ENVO:00002003]	rectum [UBERON:0001052]	animal-associated environment [ENVO:01001002]	Animal gut	animal_samples	NA	NA	NA	NA	NA	NA	NA	NA	NA	NA	NA	NA	NA	NA	NA	NA	NA	NA	NA	NA	NA	NA	NA	NA	NA	NA	NA	NA	NA	NA	NA	NA	NA	NA	NA	NA	NA	NA	NA	NA	NA	NA	NA	NA	NA	NA	NA	NA	NA	NA	NA	NA	NA	NA	NA	NA	NA	NA	NA	NA	NA	NA	NA	NA	NA	NA	NA	NA	NA	NA
SAMN15870964	18178	DQ286372.1.1972_U|18S_rRNA|nucleus|strain_Hue|Eukaryota|Amoebozoa|Conosa|Archamoebea|Archamoebea_X|Entamoebidae|Entamoeba|Entamoeba_suis	1972	31.4588	1964	0.995943	Eukaryota_Amoebozoa_Conosa_Archamoebea_Archamoebea_X_Entamoebidae_Entamoeba	Entamoeba_suis	Eukaryota;PR2db human-associated protists;PR2db human-associated protists	Tong_2022_buffalo	pr2	Symbiont	Commensal	Entamoeba	0	NA	Symbiont	Tong_2022_buffalo.subject_SNS6	Tong_2022_buffalo.sample_SNS6	feces [ENVO:00002003]	0	female	NA	China	public	Tong_2022_buffalo	280195:Liu, Qingyou	rectum [UBERON:0001052]	2000-01-01	2021-12-31	NA	NA	SAMN15870964, SNS6	animal-associated habitat [ENVO:00006776]	host-associated	89462	metagenome	22.8152	108.328	region	not assigned	NA	1218275	bovine metagenome	Nili-Ravi buffalo breeding stock	NA	herbivore	NA	NA	adult	NA	NA	NA	NA	NA	NA	NA	NA	NA	NA	NA	NA	NA	Tong_2022_buffalo.sample_SNS6	Tong_2022_buffalo	fecal material [ENVO:00002003]	rectum [UBERON:0001052]	animal-associated environment [ENVO:01001002]	Animal gut	animal_samples	NA	NA	NA	NA	NA	NA	NA	NA	NA	NA	NA	NA	NA	NA	NA	NA	NA	NA	NA	NA	NA	NA	NA	NA	NA	NA	NA	NA	NA	NA	NA	NA	NA	NA	NA	NA	NA	NA	NA	NA	NA	NA	NA	NA	NA	NA	NA	NA	NA	NA	NA	NA	NA	NA	NA	NA	NA	NA	NA	NA	NA	NA	NA	NA	NA	NA	NA	NA	NA	NA
SAMN15870964	632	JX132218.1.1755_U|18S_rRNA|nucleus|clone_CEss531|Eukaryota|Stramenopiles|Opalozoa|Opalinata|Opalinata_X|Blastocystis-Group|Blastocystis|Blastocystis_sp.	1755	25.9242	1742	0.992593	Eukaryota_Stramenopiles_Opalozoa_Opalinata_Opalinata_X_Blastocystis-Group_Blastocystis	Blastocystis_sp.;Blastocystis_hominis	Eukaryota;PR2db human-associated protists;PR2db human-associated protists	Tong_2022_buffalo	pr2	Symbiont	Commensal	Blastocystis	0	NA	Symbiont	Tong_2022_buffalo.subject_SNS6	Tong_2022_buffalo.sample_SNS6	feces [ENVO:00002003]	0	female	NA	China	public	Tong_2022_buffalo	280195:Liu, Qingyou	rectum [UBERON:0001052]	2000-01-01	2021-12-31	NA	NA	SAMN15870964, SNS6	animal-associated habitat [ENVO:00006776]	host-associated	89462	metagenome	22.8152	108.328	region	not assigned	NA	1218275	bovine metagenome	Nili-Ravi buffalo breeding stock	NA	herbivore	NA	NA	adult	NA	NA	NA	NA	NA	NA	NA	NA	NA	NA	NA	NA	NA	Tong_2022_buffalo.sample_SNS6	Tong_2022_buffalo	fecal material [ENVO:00002003]	rectum [UBERON:0001052]	animal-associated environment [ENVO:01001002]	Animal gut	animal_samples	NA	NA	NA	NA	NA	NA	NA	NA	NA	NA	NA	NA	NA	NA	NA	NA	NA	NA	NA	NA	NA	NA	NA	NA	NA	NA	NA	NA	NA	NA	NA	NA	NA	NA	NA	NA	NA	NA	NA	NA	NA	NA	NA	NA	NA	NA	NA	NA	NA	NA	NA	NA	NA	NA	NA	NA	NA	NA	NA	NA	NA	NA	NA	NA	NA	NA	NA	NA	NA	NA
SAMN15870964	PLclstr_v1_1156	NC_040849.1	153483	1.243	20501	0.1336	Eukaryota_Viridiplantae_Streptophyta_Embryophyta_Tracheophyta_Spermatophyta_Magnoliopsida_eudicotyledons_Gunneridae_Pentapetalae_rosids_malvids_Brassicales_Brassicaceae_Brassiceae_Brassica	Raphanus sativus;Brassica oleracea;Brassica napus;Brassica juncea;Brassica rapa	Eukaryota;Plants;Land Plants	Tong_2022_buffalo	pl	Food	Plant	Radish/Cabbage/Rapeseed/Mustard	0	NA	Vegetables	Tong_2022_buffalo.subject_SNS6	Tong_2022_buffalo.sample_SNS6	feces [ENVO:00002003]	0	female	NA	China	public	Tong_2022_buffalo	280195:Liu, Qingyou	rectum [UBERON:0001052]	2000-01-01	2021-12-31	NA	NA	SAMN15870964, SNS6	animal-associated habitat [ENVO:00006776]	host-associated	89462	metagenome	22.8152	108.328	region	not assigned	NA	1218275	bovine metagenome	Nili-Ravi buffalo breeding stock	NA	herbivore	NA	NA	adult	NA	NA	NA	NA	NA	NA	NA	NA	NA	NA	NA	NA	NA	Tong_2022_buffalo.sample_SNS6	Tong_2022_buffalo	fecal material [ENVO:00002003]	rectum [UBERON:0001052]	animal-associated environment [ENVO:01001002]	Animal gut	animal_samples	NA	NA	NA	NA	NA	NA	NA	NA	NA	NA	NA	NA	NA	NA	NA	NA	NA	NA	NA	NA	NA	NA	NA	NA	NA	NA	NA	NA	NA	NA	NA	NA	NA	NA	NA	NA	NA	NA	NA	NA	NA	NA	NA	NA	NA	NA	NA	NA	NA	NA	NA	NA	NA	NA	NA	NA	NA	NA	NA	NA	NA	NA	NA	NA	NA	NA	NA	NA	NA	NA
SAMN15870965	PLclstr_v1_1156	NC_040849.1	153483	1.3662	31419	0.2047	Eukaryota_Viridiplantae_Streptophyta_Embryophyta_Tracheophyta_Spermatophyta_Magnoliopsida_eudicotyledons_Gunneridae_Pentapetalae_rosids_malvids_Brassicales_Brassicaceae_Brassiceae_Brassica	Raphanus sativus;Brassica oleracea;Brassica napus;Brassica juncea;Brassica rapa	Eukaryota;Plants;Land Plants	Tong_2022_buffalo	pl	Food	Plant	Radish/Cabbage/Rapeseed/Mustard	0	NA	Vegetables	Tong_2022_buffalo.subject_SNS7	Tong_2022_buffalo.sample_SNS7	feces [ENVO:00002003]	0	female	NA	China	public	Tong_2022_buffalo	280195:Liu, Qingyou	rectum [UBERON:0001052]	2000-01-01	2021-12-31	NA	NA	SAMN15870965, SNS7	animal-associated habitat [ENVO:00006776]	host-associated	89462	metagenome	22.8152	108.328	region	not assigned	NA	1218275	bovine metagenome	Nili-Ravi buffalo breeding stock	NA	herbivore	NA	NA	adult	NA	NA	NA	NA	NA	NA	NA	NA	NA	NA	NA	NA	NA	Tong_2022_buffalo.sample_SNS7	Tong_2022_buffalo	fecal material [ENVO:00002003]	rectum [UBERON:0001052]	animal-associated environment [ENVO:01001002]	Animal gut	animal_samples	NA	NA	NA	NA	NA	NA	NA	NA	NA	NA	NA	NA	NA	NA	NA	NA	NA	NA	NA	NA	NA	NA	NA	NA	NA	NA	NA	NA	NA	NA	NA	NA	NA	NA	NA	NA	NA	NA	NA	NA	NA	NA	NA	NA	NA	NA	NA	NA	NA	NA	NA	NA	NA	NA	NA	NA	NA	NA	NA	NA	NA	NA	NA	NA	NA	NA	NA	NA	NA	NA
SAMN15870965	MTclstr_v1_3487	NC_049568.1	16358	58.0039	16260	0.994	Eukaryota_Metazoa_Chordata_Craniata_Vertebrata_Euteleostomi_Mammalia_Eutheria_Laurasiatheria_Artiodactyla_Ruminantia_Pecora_Bovidae_Bovinae_Bubalus	Bubalus bubalis;Bubalus carabanensis;Bubalus depressicornis	Eukaryota;Animals;Mammals	Tong_2022_buffalo	mt	Food	Animal/mammal	Domestic water buffalo	0	NA	Meat/dairy	Tong_2022_buffalo.subject_SNS7	Tong_2022_buffalo.sample_SNS7	feces [ENVO:00002003]	0	female	NA	China	public	Tong_2022_buffalo	280195:Liu, Qingyou	rectum [UBERON:0001052]	2000-01-01	2021-12-31	NA	NA	SAMN15870965, SNS7	animal-associated habitat [ENVO:00006776]	host-associated	89462	metagenome	22.8152	108.328	region	not assigned	NA	1218275	bovine metagenome	Nili-Ravi buffalo breeding stock	NA	herbivore	NA	NA	adult	NA	NA	NA	NA	NA	NA	NA	NA	NA	NA	NA	NA	NA	Tong_2022_buffalo.sample_SNS7	Tong_2022_buffalo	fecal material [ENVO:00002003]	rectum [UBERON:0001052]	animal-associated environment [ENVO:01001002]	Animal gut	animal_samples	NA	NA	NA	NA	NA	NA	NA	NA	NA	NA	NA	NA	NA	NA	NA	NA	NA	NA	NA	NA	NA	NA	NA	NA	NA	NA	NA	NA	NA	NA	NA	NA	NA	NA	NA	NA	NA	NA	NA	NA	NA	NA	NA	NA	NA	NA	NA	NA	NA	NA	NA	NA	NA	NA	NA	NA	NA	NA	NA	NA	NA	NA	NA	NA	NA	NA	NA	NA	NA	NA
SAMN15870966	PLclstr_v1_1156	NC_040849.1	153483	1.3884	34156	0.2225	Eukaryota_Viridiplantae_Streptophyta_Embryophyta_Tracheophyta_Spermatophyta_Magnoliopsida_eudicotyledons_Gunneridae_Pentapetalae_rosids_malvids_Brassicales_Brassicaceae_Brassiceae_Brassica	Raphanus sativus;Brassica oleracea;Brassica napus;Brassica juncea;Brassica rapa	Eukaryota;Plants;Land Plants	Tong_2022_buffalo	pl	Food	Plant	Radish/Cabbage/Rapeseed/Mustard	0	NA	Vegetables	Tong_2022_buffalo.subject_SNS8	Tong_2022_buffalo.sample_SNS8	feces [ENVO:00002003]	0	female	NA	China	public	Tong_2022_buffalo	280195:Liu, Qingyou	rectum [UBERON:0001052]	2000-01-01	2021-12-31	NA	NA	SAMN15870966, SNS8	animal-associated habitat [ENVO:00006776]	host-associated	89462	metagenome	22.8152	108.328	region	not assigned	NA	1218275	bovine metagenome	Nili-Ravi buffalo breeding stock	NA	herbivore	NA	NA	adult	NA	NA	NA	NA	NA	NA	NA	NA	NA	NA	NA	NA	NA	Tong_2022_buffalo.sample_SNS8	Tong_2022_buffalo	fecal material [ENVO:00002003]	rectum [UBERON:0001052]	animal-associated environment [ENVO:01001002]	Animal gut	animal_samples	NA	NA	NA	NA	NA	NA	NA	NA	NA	NA	NA	NA	NA	NA	NA	NA	NA	NA	NA	NA	NA	NA	NA	NA	NA	NA	NA	NA	NA	NA	NA	NA	NA	NA	NA	NA	NA	NA	NA	NA	NA	NA	NA	NA	NA	NA	NA	NA	NA	NA	NA	NA	NA	NA	NA	NA	NA	NA	NA	NA	NA	NA	NA	NA	NA	NA	NA	NA	NA	NA
SAMN15870966	MTclstr_v1_3487	NC_049568.1	16358	84.6148	16313	0.9972	Eukaryota_Metazoa_Chordata_Craniata_Vertebrata_Euteleostomi_Mammalia_Eutheria_Laurasiatheria_Artiodactyla_Ruminantia_Pecora_Bovidae_Bovinae_Bubalus	Bubalus bubalis;Bubalus carabanensis;Bubalus depressicornis	Eukaryota;Animals;Mammals	Tong_2022_buffalo	mt	Food	Animal/mammal	Domestic water buffalo	0	NA	Meat/dairy	Tong_2022_buffalo.subject_SNS8	Tong_2022_buffalo.sample_SNS8	feces [ENVO:00002003]	0	female	NA	China	public	Tong_2022_buffalo	280195:Liu, Qingyou	rectum [UBERON:0001052]	2000-01-01	2021-12-31	NA	NA	SAMN15870966, SNS8	animal-associated habitat [ENVO:00006776]	host-associated	89462	metagenome	22.8152	108.328	region	not assigned	NA	1218275	bovine metagenome	Nili-Ravi buffalo breeding stock	NA	herbivore	NA	NA	adult	NA	NA	NA	NA	NA	NA	NA	NA	NA	NA	NA	NA	NA	Tong_2022_buffalo.sample_SNS8	Tong_2022_buffalo	fecal material [ENVO:00002003]	rectum [UBERON:0001052]	animal-associated environment [ENVO:01001002]	Animal gut	animal_samples	NA	NA	NA	NA	NA	NA	NA	NA	NA	NA	NA	NA	NA	NA	NA	NA	NA	NA	NA	NA	NA	NA	NA	NA	NA	NA	NA	NA	NA	NA	NA	NA	NA	NA	NA	NA	NA	NA	NA	NA	NA	NA	NA	NA	NA	NA	NA	NA	NA	NA	NA	NA	NA	NA	NA	NA	NA	NA	NA	NA	NA	NA	NA	NA	NA	NA	NA	NA	NA	NA
SAMN15870966	1636	KC594038.1.1554_U|18S_rRNA|nucleus||Eukaryota|Excavata|Metamonada|Trichomonadea|Trichomonadida|Trichomonadidae|Pentatrichomonas|Pentatrichomonas_hominis	1554	40.491	1554	1	Eukaryota_Excavata_Metamonada_Trichomonadea_Trichomonadida_Trichomonadidae_Pentatrichomonas	Pentatrichomonas_hominis	Eukaryota;PR2db human-associated protists;PR2db human-associated protists	Tong_2022_buffalo	pr2	Symbiont	Parasite	Pentatrichomonas	0	NA	Symbiont	Tong_2022_buffalo.subject_SNS8	Tong_2022_buffalo.sample_SNS8	feces [ENVO:00002003]	0	female	NA	China	public	Tong_2022_buffalo	280195:Liu, Qingyou	rectum [UBERON:0001052]	2000-01-01	2021-12-31	NA	NA	SAMN15870966, SNS8	animal-associated habitat [ENVO:00006776]	host-associated	89462	metagenome	22.8152	108.328	region	not assigned	NA	1218275	bovine metagenome	Nili-Ravi buffalo breeding stock	NA	herbivore	NA	NA	adult	NA	NA	NA	NA	NA	NA	NA	NA	NA	NA	NA	NA	NA	Tong_2022_buffalo.sample_SNS8	Tong_2022_buffalo	fecal material [ENVO:00002003]	rectum [UBERON:0001052]	animal-associated environment [ENVO:01001002]	Animal gut	animal_samples	NA	NA	NA	NA	NA	NA	NA	NA	NA	NA	NA	NA	NA	NA	NA	NA	NA	NA	NA	NA	NA	NA	NA	NA	NA	NA	NA	NA	NA	NA	NA	NA	NA	NA	NA	NA	NA	NA	NA	NA	NA	NA	NA	NA	NA	NA	NA	NA	NA	NA	NA	NA	NA	NA	NA	NA	NA	NA	NA	NA	NA	NA	NA	NA	NA	NA	NA	NA	NA	NA
SAMN15870966	31745	EF551180.1.1482_U|18S_rRNA|nucleus|strain_ENTEROII|Eukaryota|Excavata|Metamonada|Fornicata_X|Diplomonadida|Hexamitidae|Enteromonas|Enteromonas_hominis	1482	3.32332	1132	0.763833	Eukaryota_Excavata_Metamonada_Fornicata_X_Diplomonadida_Hexamitidae_Enteromonas	Enteromonas_hominis	Eukaryota;PR2db human-associated protists;PR2db human-associated protists	Tong_2022_buffalo	pr2	Symbiont	Commensal	Enteromonas	0	NA	Symbiont	Tong_2022_buffalo.subject_SNS8	Tong_2022_buffalo.sample_SNS8	feces [ENVO:00002003]	0	female	NA	China	public	Tong_2022_buffalo	280195:Liu, Qingyou	rectum [UBERON:0001052]	2000-01-01	2021-12-31	NA	NA	SAMN15870966, SNS8	animal-associated habitat [ENVO:00006776]	host-associated	89462	metagenome	22.8152	108.328	region	not assigned	NA	1218275	bovine metagenome	Nili-Ravi buffalo breeding stock	NA	herbivore	NA	NA	adult	NA	NA	NA	NA	NA	NA	NA	NA	NA	NA	NA	NA	NA	Tong_2022_buffalo.sample_SNS8	Tong_2022_buffalo	fecal material [ENVO:00002003]	rectum [UBERON:0001052]	animal-associated environment [ENVO:01001002]	Animal gut	animal_samples	NA	NA	NA	NA	NA	NA	NA	NA	NA	NA	NA	NA	NA	NA	NA	NA	NA	NA	NA	NA	NA	NA	NA	NA	NA	NA	NA	NA	NA	NA	NA	NA	NA	NA	NA	NA	NA	NA	NA	NA	NA	NA	NA	NA	NA	NA	NA	NA	NA	NA	NA	NA	NA	NA	NA	NA	NA	NA	NA	NA	NA	NA	NA	NA	NA	NA	NA	NA	NA	NA
SAMN15870967	MTclstr_v1_3487	NC_049568.1	16358	47.7014	16355	0.9998	Eukaryota_Metazoa_Chordata_Craniata_Vertebrata_Euteleostomi_Mammalia_Eutheria_Laurasiatheria_Artiodactyla_Ruminantia_Pecora_Bovidae_Bovinae_Bubalus	Bubalus bubalis;Bubalus carabanensis;Bubalus depressicornis	Eukaryota;Animals;Mammals	Tong_2022_buffalo	mt	Food	Animal/mammal	Domestic water buffalo	0	NA	Meat/dairy	Tong_2022_buffalo.subject_SNS9	Tong_2022_buffalo.sample_SNS9	feces [ENVO:00002003]	0	female	NA	China	public	Tong_2022_buffalo	280195:Liu, Qingyou	rectum [UBERON:0001052]	2000-01-01	2021-12-31	NA	NA	SAMN15870967, SNS9	animal-associated habitat [ENVO:00006776]	host-associated	89462	metagenome	22.8152	108.328	region	not assigned	NA	1218275	bovine metagenome	Nili-Ravi buffalo breeding stock	NA	herbivore	NA	NA	adult	NA	NA	NA	NA	NA	NA	NA	NA	NA	NA	NA	NA	NA	Tong_2022_buffalo.sample_SNS9	Tong_2022_buffalo	fecal material [ENVO:00002003]	rectum [UBERON:0001052]	animal-associated environment [ENVO:01001002]	Animal gut	animal_samples	NA	NA	NA	NA	NA	NA	NA	NA	NA	NA	NA	NA	NA	NA	NA	NA	NA	NA	NA	NA	NA	NA	NA	NA	NA	NA	NA	NA	NA	NA	NA	NA	NA	NA	NA	NA	NA	NA	NA	NA	NA	NA	NA	NA	NA	NA	NA	NA	NA	NA	NA	NA	NA	NA	NA	NA	NA	NA	NA	NA	NA	NA	NA	NA	NA	NA	NA	NA	NA	NA
SAMN15870967	PLclstr_v1_1156	NC_040849.1	153483	1.5211	43570	0.2839	Eukaryota_Viridiplantae_Streptophyta_Embryophyta_Tracheophyta_Spermatophyta_Magnoliopsida_eudicotyledons_Gunneridae_Pentapetalae_rosids_malvids_Brassicales_Brassicaceae_Brassiceae_Brassica	Raphanus sativus;Brassica oleracea;Brassica napus;Brassica juncea;Brassica rapa	Eukaryota;Plants;Land Plants	Tong_2022_buffalo	pl	Food	Plant	Radish/Cabbage/Rapeseed/Mustard	0	NA	Vegetables	Tong_2022_buffalo.subject_SNS9	Tong_2022_buffalo.sample_SNS9	feces [ENVO:00002003]	0	female	NA	China	public	Tong_2022_buffalo	280195:Liu, Qingyou	rectum [UBERON:0001052]	2000-01-01	2021-12-31	NA	NA	SAMN15870967, SNS9	animal-associated habitat [ENVO:00006776]	host-associated	89462	metagenome	22.8152	108.328	region	not assigned	NA	1218275	bovine metagenome	Nili-Ravi buffalo breeding stock	NA	herbivore	NA	NA	adult	NA	NA	NA	NA	NA	NA	NA	NA	NA	NA	NA	NA	NA	Tong_2022_buffalo.sample_SNS9	Tong_2022_buffalo	fecal material [ENVO:00002003]	rectum [UBERON:0001052]	animal-associated environment [ENVO:01001002]	Animal gut	animal_samples	NA	NA	NA	NA	NA	NA	NA	NA	NA	NA	NA	NA	NA	NA	NA	NA	NA	NA	NA	NA	NA	NA	NA	NA	NA	NA	NA	NA	NA	NA	NA	NA	NA	NA	NA	NA	NA	NA	NA	NA	NA	NA	NA	NA	NA	NA	NA	NA	NA	NA	NA	NA	NA	NA	NA	NA	NA	NA	NA	NA	NA	NA	NA	NA	NA	NA	NA	NA	NA	NA
SAMN15870968	MTclstr_v1_5953	NC_018042.1	28269	2.264	11365	0.402	Eukaryota_Sar_Stramenopiles_Bigyra_Opalozoa_Opalinata_Blastocystidae_Blastocystis	Blastocystis sp.	Eukaryota;Protists;Other Protists	Tong_2022_buffalo	mt	Symbiont	Commensal	Blastocystis-cluster5953	0	NA	Symbiont	Tong_2022_buffalo.subject_SNS10	Tong_2022_buffalo.sample_SNS10	feces [ENVO:00002003]	0	female	NA	China	public	Tong_2022_buffalo	280195:Liu, Qingyou	rectum [UBERON:0001052]	2000-01-01	2021-12-31	NA	NA	SAMN15870968, SNS10	animal-associated habitat [ENVO:00006776]	host-associated	89462	metagenome	22.8152	108.328	region	not assigned	NA	1218275	bovine metagenome	Nili-Ravi buffalo breeding stock	NA	herbivore	NA	NA	adult	NA	NA	NA	NA	NA	NA	NA	NA	NA	NA	NA	NA	NA	Tong_2022_buffalo.sample_SNS10	Tong_2022_buffalo	fecal material [ENVO:00002003]	rectum [UBERON:0001052]	animal-associated environment [ENVO:01001002]	Animal gut	animal_samples	NA	NA	NA	NA	NA	NA	NA	NA	NA	NA	NA	NA	NA	NA	NA	NA	NA	NA	NA	NA	NA	NA	NA	NA	NA	NA	NA	NA	NA	NA	NA	NA	NA	NA	NA	NA	NA	NA	NA	NA	NA	NA	NA	NA	NA	NA	NA	NA	NA	NA	NA	NA	NA	NA	NA	NA	NA	NA	NA	NA	NA	NA	NA	NA	NA	NA	NA	NA	NA	NA
SAMN15870968	MTclstr_v1_3591	NC_028161.1	16625	1.3158	1026	0.0617	Eukaryota_Metazoa_Chordata_Craniata_Vertebrata_Euteleostomi_Mammalia_Eutheria_Laurasiatheria_Artiodactyla_Ruminantia_Pecora_Bovidae_Caprinae_Capra	Capra caucasica;Capra aegagrus;Capra falconeri;Capra hircus;Capra pyrenaica;Capra ibex	Eukaryota;Animals;Mammals	Tong_2022_buffalo	mt	Food	Animal/mammal	Goat	0	NA	Meat/dairy	Tong_2022_buffalo.subject_SNS10	Tong_2022_buffalo.sample_SNS10	feces [ENVO:00002003]	0	female	NA	China	public	Tong_2022_buffalo	280195:Liu, Qingyou	rectum [UBERON:0001052]	2000-01-01	2021-12-31	NA	NA	SAMN15870968, SNS10	animal-associated habitat [ENVO:00006776]	host-associated	89462	metagenome	22.8152	108.328	region	not assigned	NA	1218275	bovine metagenome	Nili-Ravi buffalo breeding stock	NA	herbivore	NA	NA	adult	NA	NA	NA	NA	NA	NA	NA	NA	NA	NA	NA	NA	NA	Tong_2022_buffalo.sample_SNS10	Tong_2022_buffalo	fecal material [ENVO:00002003]	rectum [UBERON:0001052]	animal-associated environment [ENVO:01001002]	Animal gut	animal_samples	NA	NA	NA	NA	NA	NA	NA	NA	NA	NA	NA	NA	NA	NA	NA	NA	NA	NA	NA	NA	NA	NA	NA	NA	NA	NA	NA	NA	NA	NA	NA	NA	NA	NA	NA	NA	NA	NA	NA	NA	NA	NA	NA	NA	NA	NA	NA	NA	NA	NA	NA	NA	NA	NA	NA	NA	NA	NA	NA	NA	NA	NA	NA	NA	NA	NA	NA	NA	NA	NA
SAMN15870968	MTclstr_v1_3487	NC_049568.1	16358	76.6431	16265	0.9943	Eukaryota_Metazoa_Chordata_Craniata_Vertebrata_Euteleostomi_Mammalia_Eutheria_Laurasiatheria_Artiodactyla_Ruminantia_Pecora_Bovidae_Bovinae_Bubalus	Bubalus bubalis;Bubalus carabanensis;Bubalus depressicornis	Eukaryota;Animals;Mammals	Tong_2022_buffalo	mt	Food	Animal/mammal	Domestic water buffalo	0	NA	Meat/dairy	Tong_2022_buffalo.subject_SNS10	Tong_2022_buffalo.sample_SNS10	feces [ENVO:00002003]	0	female	NA	China	public	Tong_2022_buffalo	280195:Liu, Qingyou	rectum [UBERON:0001052]	2000-01-01	2021-12-31	NA	NA	SAMN15870968, SNS10	animal-associated habitat [ENVO:00006776]	host-associated	89462	metagenome	22.8152	108.328	region	not assigned	NA	1218275	bovine metagenome	Nili-Ravi buffalo breeding stock	NA	herbivore	NA	NA	adult	NA	NA	NA	NA	NA	NA	NA	NA	NA	NA	NA	NA	NA	Tong_2022_buffalo.sample_SNS10	Tong_2022_buffalo	fecal material [ENVO:00002003]	rectum [UBERON:0001052]	animal-associated environment [ENVO:01001002]	Animal gut	animal_samples	NA	NA	NA	NA	NA	NA	NA	NA	NA	NA	NA	NA	NA	NA	NA	NA	NA	NA	NA	NA	NA	NA	NA	NA	NA	NA	NA	NA	NA	NA	NA	NA	NA	NA	NA	NA	NA	NA	NA	NA	NA	NA	NA	NA	NA	NA	NA	NA	NA	NA	NA	NA	NA	NA	NA	NA	NA	NA	NA	NA	NA	NA	NA	NA	NA	NA	NA	NA	NA	NA
SAMN15870968	261	AY618266.1.1781_U|18S_rRNA|nucleus||Eukaryota|Stramenopiles|Opalozoa|Opalinata|Opalinata_X|Blastocystis-Group|Blastocystis|Blastocystis_hominis	1781	17.9077	1766	0.991578	Eukaryota_Stramenopiles_Opalozoa_Opalinata_Opalinata_X_Blastocystis-Group_Blastocystis	Blastocystis_hominis;Blastocystis_sp.	Eukaryota;PR2db human-associated protists;PR2db human-associated protists	Tong_2022_buffalo	pr2	Symbiont	Commensal	Blastocystis	0	NA	Symbiont	Tong_2022_buffalo.subject_SNS10	Tong_2022_buffalo.sample_SNS10	feces [ENVO:00002003]	0	female	NA	China	public	Tong_2022_buffalo	280195:Liu, Qingyou	rectum [UBERON:0001052]	2000-01-01	2021-12-31	NA	NA	SAMN15870968, SNS10	animal-associated habitat [ENVO:00006776]	host-associated	89462	metagenome	22.8152	108.328	region	not assigned	NA	1218275	bovine metagenome	Nili-Ravi buffalo breeding stock	NA	herbivore	NA	NA	adult	NA	NA	NA	NA	NA	NA	NA	NA	NA	NA	NA	NA	NA	Tong_2022_buffalo.sample_SNS10	Tong_2022_buffalo	fecal material [ENVO:00002003]	rectum [UBERON:0001052]	animal-associated environment [ENVO:01001002]	Animal gut	animal_samples	NA	NA	NA	NA	NA	NA	NA	NA	NA	NA	NA	NA	NA	NA	NA	NA	NA	NA	NA	NA	NA	NA	NA	NA	NA	NA	NA	NA	NA	NA	NA	NA	NA	NA	NA	NA	NA	NA	NA	NA	NA	NA	NA	NA	NA	NA	NA	NA	NA	NA	NA	NA	NA	NA	NA	NA	NA	NA	NA	NA	NA	NA	NA	NA	NA	NA	NA	NA	NA	NA
SAMN15870968	31745	EF551180.1.1482_U|18S_rRNA|nucleus|strain_ENTEROII|Eukaryota|Excavata|Metamonada|Fornicata_X|Diplomonadida|Hexamitidae|Enteromonas|Enteromonas_hominis	1482	2.22564	975	0.657895	Eukaryota_Excavata_Metamonada_Fornicata_X_Diplomonadida_Hexamitidae_Enteromonas	Enteromonas_hominis	Eukaryota;PR2db human-associated protists;PR2db human-associated protists	Tong_2022_buffalo	pr2	Symbiont	Commensal	Enteromonas	0	NA	Symbiont	Tong_2022_buffalo.subject_SNS10	Tong_2022_buffalo.sample_SNS10	feces [ENVO:00002003]	0	female	NA	China	public	Tong_2022_buffalo	280195:Liu, Qingyou	rectum [UBERON:0001052]	2000-01-01	2021-12-31	NA	NA	SAMN15870968, SNS10	animal-associated habitat [ENVO:00006776]	host-associated	89462	metagenome	22.8152	108.328	region	not assigned	NA	1218275	bovine metagenome	Nili-Ravi buffalo breeding stock	NA	herbivore	NA	NA	adult	NA	NA	NA	NA	NA	NA	NA	NA	NA	NA	NA	NA	NA	Tong_2022_buffalo.sample_SNS10	Tong_2022_buffalo	fecal material [ENVO:00002003]	rectum [UBERON:0001052]	animal-associated environment [ENVO:01001002]	Animal gut	animal_samples	NA	NA	NA	NA	NA	NA	NA	NA	NA	NA	NA	NA	NA	NA	NA	NA	NA	NA	NA	NA	NA	NA	NA	NA	NA	NA	NA	NA	NA	NA	NA	NA	NA	NA	NA	NA	NA	NA	NA	NA	NA	NA	NA	NA	NA	NA	NA	NA	NA	NA	NA	NA	NA	NA	NA	NA	NA	NA	NA	NA	NA	NA	NA	NA	NA	NA	NA	NA	NA	NA
SAMN15870968	MTclstr_v1_5266	NC_011213.1	28382	3.5397	13881	0.4891	Eukaryota_Sar_Stramenopiles_Bigyra_Opalozoa_Opalinata_Blastocystidae_Blastocystis	Blastocystis sp.	Eukaryota;Protists;Other Protists	Tong_2022_buffalo	mt	Symbiont	Commensal	Blastocystis-cluster5266	0	NA	Symbiont	Tong_2022_buffalo.subject_SNS10	Tong_2022_buffalo.sample_SNS10	feces [ENVO:00002003]	0	female	NA	China	public	Tong_2022_buffalo	280195:Liu, Qingyou	rectum [UBERON:0001052]	2000-01-01	2021-12-31	NA	NA	SAMN15870968, SNS10	animal-associated habitat [ENVO:00006776]	host-associated	89462	metagenome	22.8152	108.328	region	not assigned	NA	1218275	bovine metagenome	Nili-Ravi buffalo breeding stock	NA	herbivore	NA	NA	adult	NA	NA	NA	NA	NA	NA	NA	NA	NA	NA	NA	NA	NA	Tong_2022_buffalo.sample_SNS10	Tong_2022_buffalo	fecal material [ENVO:00002003]	rectum [UBERON:0001052]	animal-associated environment [ENVO:01001002]	Animal gut	animal_samples	NA	NA	NA	NA	NA	NA	NA	NA	NA	NA	NA	NA	NA	NA	NA	NA	NA	NA	NA	NA	NA	NA	NA	NA	NA	NA	NA	NA	NA	NA	NA	NA	NA	NA	NA	NA	NA	NA	NA	NA	NA	NA	NA	NA	NA	NA	NA	NA	NA	NA	NA	NA	NA	NA	NA	NA	NA	NA	NA	NA	NA	NA	NA	NA	NA	NA	NA	NA	NA	NA
SAMN15870968	1636	KC594038.1.1554_U|18S_rRNA|nucleus||Eukaryota|Excavata|Metamonada|Trichomonadea|Trichomonadida|Trichomonadidae|Pentatrichomonas|Pentatrichomonas_hominis	1554	4.13469	1522	0.979408	Eukaryota_Excavata_Metamonada_Trichomonadea_Trichomonadida_Trichomonadidae_Pentatrichomonas	Pentatrichomonas_hominis	Eukaryota;PR2db human-associated protists;PR2db human-associated protists	Tong_2022_buffalo	pr2	Symbiont	Parasite	Pentatrichomonas	0	NA	Symbiont	Tong_2022_buffalo.subject_SNS10	Tong_2022_buffalo.sample_SNS10	feces [ENVO:00002003]	0	female	NA	China	public	Tong_2022_buffalo	280195:Liu, Qingyou	rectum [UBERON:0001052]	2000-01-01	2021-12-31	NA	NA	SAMN15870968, SNS10	animal-associated habitat [ENVO:00006776]	host-associated	89462	metagenome	22.8152	108.328	region	not assigned	NA	1218275	bovine metagenome	Nili-Ravi buffalo breeding stock	NA	herbivore	NA	NA	adult	NA	NA	NA	NA	NA	NA	NA	NA	NA	NA	NA	NA	NA	Tong_2022_buffalo.sample_SNS10	Tong_2022_buffalo	fecal material [ENVO:00002003]	rectum [UBERON:0001052]	animal-associated environment [ENVO:01001002]	Animal gut	animal_samples	NA	NA	NA	NA	NA	NA	NA	NA	NA	NA	NA	NA	NA	NA	NA	NA	NA	NA	NA	NA	NA	NA	NA	NA	NA	NA	NA	NA	NA	NA	NA	NA	NA	NA	NA	NA	NA	NA	NA	NA	NA	NA	NA	NA	NA	NA	NA	NA	NA	NA	NA	NA	NA	NA	NA	NA	NA	NA	NA	NA	NA	NA	NA	NA	NA	NA	NA	NA	NA	NA
SAMN15870968	5658	AF439349.1.2036_U|18S_rRNA|nucleus|strain_caviae|Eukaryota|Excavata|Metamonada|Fornicata_X|Fornicata_XX|Retortamonadidae|Retortamonas|Retortamonas_sp.	2036	2.15569	835	0.410118	Eukaryota_Excavata_Metamonada_Fornicata_X_Fornicata_XX_Retortamonadidae_Retortamonas;Retortamonadidae_X	Retortamonas_sp.;Retortamonadidae_X_sp.	Eukaryota;PR2db human-associated protists;PR2db human-associated protists	Tong_2022_buffalo	pr2	Symbiont	Parasite	Retortamonas	0	NA	Symbiont	Tong_2022_buffalo.subject_SNS10	Tong_2022_buffalo.sample_SNS10	feces [ENVO:00002003]	0	female	NA	China	public	Tong_2022_buffalo	280195:Liu, Qingyou	rectum [UBERON:0001052]	2000-01-01	2021-12-31	NA	NA	SAMN15870968, SNS10	animal-associated habitat [ENVO:00006776]	host-associated	89462	metagenome	22.8152	108.328	region	not assigned	NA	1218275	bovine metagenome	Nili-Ravi buffalo breeding stock	NA	herbivore	NA	NA	adult	NA	NA	NA	NA	NA	NA	NA	NA	NA	NA	NA	NA	NA	Tong_2022_buffalo.sample_SNS10	Tong_2022_buffalo	fecal material [ENVO:00002003]	rectum [UBERON:0001052]	animal-associated environment [ENVO:01001002]	Animal gut	animal_samples	NA	NA	NA	NA	NA	NA	NA	NA	NA	NA	NA	NA	NA	NA	NA	NA	NA	NA	NA	NA	NA	NA	NA	NA	NA	NA	NA	NA	NA	NA	NA	NA	NA	NA	NA	NA	NA	NA	NA	NA	NA	NA	NA	NA	NA	NA	NA	NA	NA	NA	NA	NA	NA	NA	NA	NA	NA	NA	NA	NA	NA	NA	NA	NA	NA	NA	NA	NA	NA	NA
SAMN15870969	60	EF514234.1.1732_U|18S_rRNA|nucleus||Eukaryota|Alveolata|Apicomplexa|Gregarinomorphea|Cryptogregarinorida|Cryptosporidiidae|Cryptosporidium9|Cryptosporidium9_bovis	1732	2.59815	866	0.5	Eukaryota_Alveolata_Apicomplexa_Gregarinomorphea_Cryptogregarinorida_Cryptosporidiidae_Cryptosporidium9	Cryptosporidium9_bovis;Cryptosporidium9_ryanae;Cryptosporidium9_xiaoi;Cryptosporidium9_sp.	Eukaryota;PR2db human-associated protists;PR2db human-associated protists	Tong_2022_buffalo	pr2	Symbiont	Parasite	Cryptosporidium9	0	NA	Symbiont	Tong_2022_buffalo.subject_SNS12	Tong_2022_buffalo.sample_SNS12	feces [ENVO:00002003]	0	female	NA	China	public	Tong_2022_buffalo	280195:Liu, Qingyou	rectum [UBERON:0001052]	2000-01-01	2021-12-31	NA	NA	SAMN15870969, SNS12	animal-associated habitat [ENVO:00006776]	host-associated	89462	metagenome	22.8152	108.328	region	not assigned	NA	1218275	bovine metagenome	Nili-Ravi buffalo breeding stock	NA	herbivore	NA	NA	adult	NA	NA	NA	NA	NA	NA	NA	NA	NA	NA	NA	NA	NA	Tong_2022_buffalo.sample_SNS12	Tong_2022_buffalo	fecal material [ENVO:00002003]	rectum [UBERON:0001052]	animal-associated environment [ENVO:01001002]	Animal gut	animal_samples	NA	NA	NA	NA	NA	NA	NA	NA	NA	NA	NA	NA	NA	NA	NA	NA	NA	NA	NA	NA	NA	NA	NA	NA	NA	NA	NA	NA	NA	NA	NA	NA	NA	NA	NA	NA	NA	NA	NA	NA	NA	NA	NA	NA	NA	NA	NA	NA	NA	NA	NA	NA	NA	NA	NA	NA	NA	NA	NA	NA	NA	NA	NA	NA	NA	NA	NA	NA	NA	NA
SAMN15870969	MTclstr_v1_5953	NC_018042.1	28269	1.6127	3261	0.1154	Eukaryota_Sar_Stramenopiles_Bigyra_Opalozoa_Opalinata_Blastocystidae_Blastocystis	Blastocystis sp.	Eukaryota;Protists;Other Protists	Tong_2022_buffalo	mt	Symbiont	Commensal	Blastocystis-cluster5953	0	NA	Symbiont	Tong_2022_buffalo.subject_SNS12	Tong_2022_buffalo.sample_SNS12	feces [ENVO:00002003]	0	female	NA	China	public	Tong_2022_buffalo	280195:Liu, Qingyou	rectum [UBERON:0001052]	2000-01-01	2021-12-31	NA	NA	SAMN15870969, SNS12	animal-associated habitat [ENVO:00006776]	host-associated	89462	metagenome	22.8152	108.328	region	not assigned	NA	1218275	bovine metagenome	Nili-Ravi buffalo breeding stock	NA	herbivore	NA	NA	adult	NA	NA	NA	NA	NA	NA	NA	NA	NA	NA	NA	NA	NA	Tong_2022_buffalo.sample_SNS12	Tong_2022_buffalo	fecal material [ENVO:00002003]	rectum [UBERON:0001052]	animal-associated environment [ENVO:01001002]	Animal gut	animal_samples	NA	NA	NA	NA	NA	NA	NA	NA	NA	NA	NA	NA	NA	NA	NA	NA	NA	NA	NA	NA	NA	NA	NA	NA	NA	NA	NA	NA	NA	NA	NA	NA	NA	NA	NA	NA	NA	NA	NA	NA	NA	NA	NA	NA	NA	NA	NA	NA	NA	NA	NA	NA	NA	NA	NA	NA	NA	NA	NA	NA	NA	NA	NA	NA	NA	NA	NA	NA	NA	NA
SAMN15870969	PLclstr_v1_1156	NC_040849.1	153483	1.7764	50899	0.3316	Eukaryota_Viridiplantae_Streptophyta_Embryophyta_Tracheophyta_Spermatophyta_Magnoliopsida_eudicotyledons_Gunneridae_Pentapetalae_rosids_malvids_Brassicales_Brassicaceae_Brassiceae_Brassica	Raphanus sativus;Brassica oleracea;Brassica napus;Brassica juncea;Brassica rapa	Eukaryota;Plants;Land Plants	Tong_2022_buffalo	pl	Food	Plant	Radish/Cabbage/Rapeseed/Mustard	0	NA	Vegetables	Tong_2022_buffalo.subject_SNS12	Tong_2022_buffalo.sample_SNS12	feces [ENVO:00002003]	0	female	NA	China	public	Tong_2022_buffalo	280195:Liu, Qingyou	rectum [UBERON:0001052]	2000-01-01	2021-12-31	NA	NA	SAMN15870969, SNS12	animal-associated habitat [ENVO:00006776]	host-associated	89462	metagenome	22.8152	108.328	region	not assigned	NA	1218275	bovine metagenome	Nili-Ravi buffalo breeding stock	NA	herbivore	NA	NA	adult	NA	NA	NA	NA	NA	NA	NA	NA	NA	NA	NA	NA	NA	Tong_2022_buffalo.sample_SNS12	Tong_2022_buffalo	fecal material [ENVO:00002003]	rectum [UBERON:0001052]	animal-associated environment [ENVO:01001002]	Animal gut	animal_samples	NA	NA	NA	NA	NA	NA	NA	NA	NA	NA	NA	NA	NA	NA	NA	NA	NA	NA	NA	NA	NA	NA	NA	NA	NA	NA	NA	NA	NA	NA	NA	NA	NA	NA	NA	NA	NA	NA	NA	NA	NA	NA	NA	NA	NA	NA	NA	NA	NA	NA	NA	NA	NA	NA	NA	NA	NA	NA	NA	NA	NA	NA	NA	NA	NA	NA	NA	NA	NA	NA
SAMN15870969	MTclstr_v1_3487	NC_049568.1	16358	102.275	16269	0.9946	Eukaryota_Metazoa_Chordata_Craniata_Vertebrata_Euteleostomi_Mammalia_Eutheria_Laurasiatheria_Artiodactyla_Ruminantia_Pecora_Bovidae_Bovinae_Bubalus	Bubalus bubalis;Bubalus carabanensis;Bubalus depressicornis	Eukaryota;Animals;Mammals	Tong_2022_buffalo	mt	Food	Animal/mammal	Domestic water buffalo	0	NA	Meat/dairy	Tong_2022_buffalo.subject_SNS12	Tong_2022_buffalo.sample_SNS12	feces [ENVO:00002003]	0	female	NA	China	public	Tong_2022_buffalo	280195:Liu, Qingyou	rectum [UBERON:0001052]	2000-01-01	2021-12-31	NA	NA	SAMN15870969, SNS12	animal-associated habitat [ENVO:00006776]	host-associated	89462	metagenome	22.8152	108.328	region	not assigned	NA	1218275	bovine metagenome	Nili-Ravi buffalo breeding stock	NA	herbivore	NA	NA	adult	NA	NA	NA	NA	NA	NA	NA	NA	NA	NA	NA	NA	NA	Tong_2022_buffalo.sample_SNS12	Tong_2022_buffalo	fecal material [ENVO:00002003]	rectum [UBERON:0001052]	animal-associated environment [ENVO:01001002]	Animal gut	animal_samples	NA	NA	NA	NA	NA	NA	NA	NA	NA	NA	NA	NA	NA	NA	NA	NA	NA	NA	NA	NA	NA	NA	NA	NA	NA	NA	NA	NA	NA	NA	NA	NA	NA	NA	NA	NA	NA	NA	NA	NA	NA	NA	NA	NA	NA	NA	NA	NA	NA	NA	NA	NA	NA	NA	NA	NA	NA	NA	NA	NA	NA	NA	NA	NA	NA	NA	NA	NA	NA	NA
SAMN15870970	MTclstr_v1_3487	NC_049568.1	16358	33.177	16273	0.9948	Eukaryota_Metazoa_Chordata_Craniata_Vertebrata_Euteleostomi_Mammalia_Eutheria_Laurasiatheria_Artiodactyla_Ruminantia_Pecora_Bovidae_Bovinae_Bubalus	Bubalus bubalis;Bubalus carabanensis;Bubalus depressicornis	Eukaryota;Animals;Mammals	Tong_2022_buffalo	mt	Food	Animal/mammal	Domestic water buffalo	0	NA	Meat/dairy	Tong_2022_buffalo.subject_SNS14	Tong_2022_buffalo.sample_SNS14	feces [ENVO:00002003]	0	male	NA	China	public	Tong_2022_buffalo	280195:Liu, Qingyou	rectum [UBERON:0001052]	2000-01-01	2021-12-31	NA	NA	SAMN15870970, SNS14	animal-associated habitat [ENVO:00006776]	host-associated	89462	metagenome	22.8152	108.328	region	not assigned	NA	1218275	bovine metagenome	Nili-Ravi buffalo breeding stock	NA	herbivore	NA	NA	adult	NA	NA	NA	NA	NA	NA	NA	NA	NA	NA	NA	NA	NA	Tong_2022_buffalo.sample_SNS14	Tong_2022_buffalo	fecal material [ENVO:00002003]	rectum [UBERON:0001052]	animal-associated environment [ENVO:01001002]	Animal gut	animal_samples	NA	NA	NA	NA	NA	NA	NA	NA	NA	NA	NA	NA	NA	NA	NA	NA	NA	NA	NA	NA	NA	NA	NA	NA	NA	NA	NA	NA	NA	NA	NA	NA	NA	NA	NA	NA	NA	NA	NA	NA	NA	NA	NA	NA	NA	NA	NA	NA	NA	NA	NA	NA	NA	NA	NA	NA	NA	NA	NA	NA	NA	NA	NA	NA	NA	NA	NA	NA	NA	NA
SAMN15870970	MTclstr_v1_5953	NC_018042.1	28269	1.7346	3327	0.1177	Eukaryota_Sar_Stramenopiles_Bigyra_Opalozoa_Opalinata_Blastocystidae_Blastocystis	Blastocystis sp.	Eukaryota;Protists;Other Protists	Tong_2022_buffalo	mt	Symbiont	Commensal	Blastocystis-cluster5953	0	NA	Symbiont	Tong_2022_buffalo.subject_SNS14	Tong_2022_buffalo.sample_SNS14	feces [ENVO:00002003]	0	male	NA	China	public	Tong_2022_buffalo	280195:Liu, Qingyou	rectum [UBERON:0001052]	2000-01-01	2021-12-31	NA	NA	SAMN15870970, SNS14	animal-associated habitat [ENVO:00006776]	host-associated	89462	metagenome	22.8152	108.328	region	not assigned	NA	1218275	bovine metagenome	Nili-Ravi buffalo breeding stock	NA	herbivore	NA	NA	adult	NA	NA	NA	NA	NA	NA	NA	NA	NA	NA	NA	NA	NA	Tong_2022_buffalo.sample_SNS14	Tong_2022_buffalo	fecal material [ENVO:00002003]	rectum [UBERON:0001052]	animal-associated environment [ENVO:01001002]	Animal gut	animal_samples	NA	NA	NA	NA	NA	NA	NA	NA	NA	NA	NA	NA	NA	NA	NA	NA	NA	NA	NA	NA	NA	NA	NA	NA	NA	NA	NA	NA	NA	NA	NA	NA	NA	NA	NA	NA	NA	NA	NA	NA	NA	NA	NA	NA	NA	NA	NA	NA	NA	NA	NA	NA	NA	NA	NA	NA	NA	NA	NA	NA	NA	NA	NA	NA	NA	NA	NA	NA	NA	NA
SAMN15870970	632	JX132218.1.1755_U|18S_rRNA|nucleus|clone_CEss531|Eukaryota|Stramenopiles|Opalozoa|Opalinata|Opalinata_X|Blastocystis-Group|Blastocystis|Blastocystis_sp.	1755	1.55979	577	0.328775	Eukaryota_Stramenopiles_Opalozoa_Opalinata_Opalinata_X_Blastocystis-Group_Blastocystis	Blastocystis_sp.;Blastocystis_hominis	Eukaryota;PR2db human-associated protists;PR2db human-associated protists	Tong_2022_buffalo	pr2	Symbiont	Commensal	Blastocystis	0	NA	Symbiont	Tong_2022_buffalo.subject_SNS14	Tong_2022_buffalo.sample_SNS14	feces [ENVO:00002003]	0	male	NA	China	public	Tong_2022_buffalo	280195:Liu, Qingyou	rectum [UBERON:0001052]	2000-01-01	2021-12-31	NA	NA	SAMN15870970, SNS14	animal-associated habitat [ENVO:00006776]	host-associated	89462	metagenome	22.8152	108.328	region	not assigned	NA	1218275	bovine metagenome	Nili-Ravi buffalo breeding stock	NA	herbivore	NA	NA	adult	NA	NA	NA	NA	NA	NA	NA	NA	NA	NA	NA	NA	NA	Tong_2022_buffalo.sample_SNS14	Tong_2022_buffalo	fecal material [ENVO:00002003]	rectum [UBERON:0001052]	animal-associated environment [ENVO:01001002]	Animal gut	animal_samples	NA	NA	NA	NA	NA	NA	NA	NA	NA	NA	NA	NA	NA	NA	NA	NA	NA	NA	NA	NA	NA	NA	NA	NA	NA	NA	NA	NA	NA	NA	NA	NA	NA	NA	NA	NA	NA	NA	NA	NA	NA	NA	NA	NA	NA	NA	NA	NA	NA	NA	NA	NA	NA	NA	NA	NA	NA	NA	NA	NA	NA	NA	NA	NA	NA	NA	NA	NA	NA	NA
SAMN15870970	PLclstr_v1_1156	NC_040849.1	153483	1.7318	55305	0.3603	Eukaryota_Viridiplantae_Streptophyta_Embryophyta_Tracheophyta_Spermatophyta_Magnoliopsida_eudicotyledons_Gunneridae_Pentapetalae_rosids_malvids_Brassicales_Brassicaceae_Brassiceae_Brassica	Raphanus sativus;Brassica oleracea;Brassica napus;Brassica juncea;Brassica rapa	Eukaryota;Plants;Land Plants	Tong_2022_buffalo	pl	Food	Plant	Radish/Cabbage/Rapeseed/Mustard	0	NA	Vegetables	Tong_2022_buffalo.subject_SNS14	Tong_2022_buffalo.sample_SNS14	feces [ENVO:00002003]	0	male	NA	China	public	Tong_2022_buffalo	280195:Liu, Qingyou	rectum [UBERON:0001052]	2000-01-01	2021-12-31	NA	NA	SAMN15870970, SNS14	animal-associated habitat [ENVO:00006776]	host-associated	89462	metagenome	22.8152	108.328	region	not assigned	NA	1218275	bovine metagenome	Nili-Ravi buffalo breeding stock	NA	herbivore	NA	NA	adult	NA	NA	NA	NA	NA	NA	NA	NA	NA	NA	NA	NA	NA	Tong_2022_buffalo.sample_SNS14	Tong_2022_buffalo	fecal material [ENVO:00002003]	rectum [UBERON:0001052]	animal-associated environment [ENVO:01001002]	Animal gut	animal_samples	NA	NA	NA	NA	NA	NA	NA	NA	NA	NA	NA	NA	NA	NA	NA	NA	NA	NA	NA	NA	NA	NA	NA	NA	NA	NA	NA	NA	NA	NA	NA	NA	NA	NA	NA	NA	NA	NA	NA	NA	NA	NA	NA	NA	NA	NA	NA	NA	NA	NA	NA	NA	NA	NA	NA	NA	NA	NA	NA	NA	NA	NA	NA	NA	NA	NA	NA	NA	NA	NA
SAMN15870970	MTclstr_v1_4753	NC_004946.1	11640	1.0204	588	0.0505	Eukaryota_Viridiplantae_Streptophyta_Embryophyta_Tracheophyta_Spermatophyta_Magnoliopsida_eudicotyledons_Gunneridae_Pentapetalae_rosids_malvids_Brassicales_Brassicaceae_Brassiceae_Brassica	Brassica napus	Eukaryota;Plants;Land Plants	Tong_2022_buffalo	mt	Food	Plant	Rapeseed	0	NA	Vegetables/other	Tong_2022_buffalo.subject_SNS14	Tong_2022_buffalo.sample_SNS14	feces [ENVO:00002003]	0	male	NA	China	public	Tong_2022_buffalo	280195:Liu, Qingyou	rectum [UBERON:0001052]	2000-01-01	2021-12-31	NA	NA	SAMN15870970, SNS14	animal-associated habitat [ENVO:00006776]	host-associated	89462	metagenome	22.8152	108.328	region	not assigned	NA	1218275	bovine metagenome	Nili-Ravi buffalo breeding stock	NA	herbivore	NA	NA	adult	NA	NA	NA	NA	NA	NA	NA	NA	NA	NA	NA	NA	NA	Tong_2022_buffalo.sample_SNS14	Tong_2022_buffalo	fecal material [ENVO:00002003]	rectum [UBERON:0001052]	animal-associated environment [ENVO:01001002]	Animal gut	animal_samples	NA	NA	NA	NA	NA	NA	NA	NA	NA	NA	NA	NA	NA	NA	NA	NA	NA	NA	NA	NA	NA	NA	NA	NA	NA	NA	NA	NA	NA	NA	NA	NA	NA	NA	NA	NA	NA	NA	NA	NA	NA	NA	NA	NA	NA	NA	NA	NA	NA	NA	NA	NA	NA	NA	NA	NA	NA	NA	NA	NA	NA	NA	NA	NA	NA	NA	NA	NA	NA	NA
SAMN15870971	632	JX132218.1.1755_U|18S_rRNA|nucleus|clone_CEss531|Eukaryota|Stramenopiles|Opalozoa|Opalinata|Opalinata_X|Blastocystis-Group|Blastocystis|Blastocystis_sp.	1755	51.3835	1755	1	Eukaryota_Stramenopiles_Opalozoa_Opalinata_Opalinata_X_Blastocystis-Group_Blastocystis	Blastocystis_sp.;Blastocystis_hominis	Eukaryota;PR2db human-associated protists;PR2db human-associated protists	Tong_2022_buffalo	pr2	Symbiont	Commensal	Blastocystis	0	NA	Symbiont	Tong_2022_buffalo.subject_SNS15	Tong_2022_buffalo.sample_SNS15	feces [ENVO:00002003]	0	male	NA	China	public	Tong_2022_buffalo	280195:Liu, Qingyou	rectum [UBERON:0001052]	2000-01-01	2021-12-31	NA	NA	SAMN15870971, SNS15	animal-associated habitat [ENVO:00006776]	host-associated	89462	metagenome	22.8152	108.328	region	not assigned	NA	1218275	bovine metagenome	Nili-Ravi buffalo breeding stock	NA	herbivore	NA	NA	adult	NA	NA	NA	NA	NA	NA	NA	NA	NA	NA	NA	NA	NA	Tong_2022_buffalo.sample_SNS15	Tong_2022_buffalo	fecal material [ENVO:00002003]	rectum [UBERON:0001052]	animal-associated environment [ENVO:01001002]	Animal gut	animal_samples	NA	NA	NA	NA	NA	NA	NA	NA	NA	NA	NA	NA	NA	NA	NA	NA	NA	NA	NA	NA	NA	NA	NA	NA	NA	NA	NA	NA	NA	NA	NA	NA	NA	NA	NA	NA	NA	NA	NA	NA	NA	NA	NA	NA	NA	NA	NA	NA	NA	NA	NA	NA	NA	NA	NA	NA	NA	NA	NA	NA	NA	NA	NA	NA	NA	NA	NA	NA	NA	NA
SAMN15870971	1636	KC594038.1.1554_U|18S_rRNA|nucleus||Eukaryota|Excavata|Metamonada|Trichomonadea|Trichomonadida|Trichomonadidae|Pentatrichomonas|Pentatrichomonas_hominis	1554	2.32553	1410	0.907336	Eukaryota_Excavata_Metamonada_Trichomonadea_Trichomonadida_Trichomonadidae_Pentatrichomonas	Pentatrichomonas_hominis	Eukaryota;PR2db human-associated protists;PR2db human-associated protists	Tong_2022_buffalo	pr2	Symbiont	Parasite	Pentatrichomonas	0	NA	Symbiont	Tong_2022_buffalo.subject_SNS15	Tong_2022_buffalo.sample_SNS15	feces [ENVO:00002003]	0	male	NA	China	public	Tong_2022_buffalo	280195:Liu, Qingyou	rectum [UBERON:0001052]	2000-01-01	2021-12-31	NA	NA	SAMN15870971, SNS15	animal-associated habitat [ENVO:00006776]	host-associated	89462	metagenome	22.8152	108.328	region	not assigned	NA	1218275	bovine metagenome	Nili-Ravi buffalo breeding stock	NA	herbivore	NA	NA	adult	NA	NA	NA	NA	NA	NA	NA	NA	NA	NA	NA	NA	NA	Tong_2022_buffalo.sample_SNS15	Tong_2022_buffalo	fecal material [ENVO:00002003]	rectum [UBERON:0001052]	animal-associated environment [ENVO:01001002]	Animal gut	animal_samples	NA	NA	NA	NA	NA	NA	NA	NA	NA	NA	NA	NA	NA	NA	NA	NA	NA	NA	NA	NA	NA	NA	NA	NA	NA	NA	NA	NA	NA	NA	NA	NA	NA	NA	NA	NA	NA	NA	NA	NA	NA	NA	NA	NA	NA	NA	NA	NA	NA	NA	NA	NA	NA	NA	NA	NA	NA	NA	NA	NA	NA	NA	NA	NA	NA	NA	NA	NA	NA	NA
SAMN15870971	PLclstr_v1_1156	NC_040849.1	153483	1.239	24019	0.1565	Eukaryota_Viridiplantae_Streptophyta_Embryophyta_Tracheophyta_Spermatophyta_Magnoliopsida_eudicotyledons_Gunneridae_Pentapetalae_rosids_malvids_Brassicales_Brassicaceae_Brassiceae_Brassica	Raphanus sativus;Brassica oleracea;Brassica napus;Brassica juncea;Brassica rapa	Eukaryota;Plants;Land Plants	Tong_2022_buffalo	pl	Food	Plant	Radish/Cabbage/Rapeseed/Mustard	0	NA	Vegetables	Tong_2022_buffalo.subject_SNS15	Tong_2022_buffalo.sample_SNS15	feces [ENVO:00002003]	0	male	NA	China	public	Tong_2022_buffalo	280195:Liu, Qingyou	rectum [UBERON:0001052]	2000-01-01	2021-12-31	NA	NA	SAMN15870971, SNS15	animal-associated habitat [ENVO:00006776]	host-associated	89462	metagenome	22.8152	108.328	region	not assigned	NA	1218275	bovine metagenome	Nili-Ravi buffalo breeding stock	NA	herbivore	NA	NA	adult	NA	NA	NA	NA	NA	NA	NA	NA	NA	NA	NA	NA	NA	Tong_2022_buffalo.sample_SNS15	Tong_2022_buffalo	fecal material [ENVO:00002003]	rectum [UBERON:0001052]	animal-associated environment [ENVO:01001002]	Animal gut	animal_samples	NA	NA	NA	NA	NA	NA	NA	NA	NA	NA	NA	NA	NA	NA	NA	NA	NA	NA	NA	NA	NA	NA	NA	NA	NA	NA	NA	NA	NA	NA	NA	NA	NA	NA	NA	NA	NA	NA	NA	NA	NA	NA	NA	NA	NA	NA	NA	NA	NA	NA	NA	NA	NA	NA	NA	NA	NA	NA	NA	NA	NA	NA	NA	NA	NA	NA	NA	NA	NA	NA
SAMN15870971	MTclstr_v1_5266	NC_011213.1	28382	10.507	19200	0.6765	Eukaryota_Sar_Stramenopiles_Bigyra_Opalozoa_Opalinata_Blastocystidae_Blastocystis	Blastocystis sp.	Eukaryota;Protists;Other Protists	Tong_2022_buffalo	mt	Symbiont	Commensal	Blastocystis-cluster5266	0	NA	Symbiont	Tong_2022_buffalo.subject_SNS15	Tong_2022_buffalo.sample_SNS15	feces [ENVO:00002003]	0	male	NA	China	public	Tong_2022_buffalo	280195:Liu, Qingyou	rectum [UBERON:0001052]	2000-01-01	2021-12-31	NA	NA	SAMN15870971, SNS15	animal-associated habitat [ENVO:00006776]	host-associated	89462	metagenome	22.8152	108.328	region	not assigned	NA	1218275	bovine metagenome	Nili-Ravi buffalo breeding stock	NA	herbivore	NA	NA	adult	NA	NA	NA	NA	NA	NA	NA	NA	NA	NA	NA	NA	NA	Tong_2022_buffalo.sample_SNS15	Tong_2022_buffalo	fecal material [ENVO:00002003]	rectum [UBERON:0001052]	animal-associated environment [ENVO:01001002]	Animal gut	animal_samples	NA	NA	NA	NA	NA	NA	NA	NA	NA	NA	NA	NA	NA	NA	NA	NA	NA	NA	NA	NA	NA	NA	NA	NA	NA	NA	NA	NA	NA	NA	NA	NA	NA	NA	NA	NA	NA	NA	NA	NA	NA	NA	NA	NA	NA	NA	NA	NA	NA	NA	NA	NA	NA	NA	NA	NA	NA	NA	NA	NA	NA	NA	NA	NA	NA	NA	NA	NA	NA	NA
SAMN15870971	MTclstr_v1_3487	NC_049568.1	16358	27.4407	15762	0.9636	Eukaryota_Metazoa_Chordata_Craniata_Vertebrata_Euteleostomi_Mammalia_Eutheria_Laurasiatheria_Artiodactyla_Ruminantia_Pecora_Bovidae_Bovinae_Bubalus	Bubalus bubalis;Bubalus carabanensis;Bubalus depressicornis	Eukaryota;Animals;Mammals	Tong_2022_buffalo	mt	Food	Animal/mammal	Domestic water buffalo	0	NA	Meat/dairy	Tong_2022_buffalo.subject_SNS15	Tong_2022_buffalo.sample_SNS15	feces [ENVO:00002003]	0	male	NA	China	public	Tong_2022_buffalo	280195:Liu, Qingyou	rectum [UBERON:0001052]	2000-01-01	2021-12-31	NA	NA	SAMN15870971, SNS15	animal-associated habitat [ENVO:00006776]	host-associated	89462	metagenome	22.8152	108.328	region	not assigned	NA	1218275	bovine metagenome	Nili-Ravi buffalo breeding stock	NA	herbivore	NA	NA	adult	NA	NA	NA	NA	NA	NA	NA	NA	NA	NA	NA	NA	NA	Tong_2022_buffalo.sample_SNS15	Tong_2022_buffalo	fecal material [ENVO:00002003]	rectum [UBERON:0001052]	animal-associated environment [ENVO:01001002]	Animal gut	animal_samples	NA	NA	NA	NA	NA	NA	NA	NA	NA	NA	NA	NA	NA	NA	NA	NA	NA	NA	NA	NA	NA	NA	NA	NA	NA	NA	NA	NA	NA	NA	NA	NA	NA	NA	NA	NA	NA	NA	NA	NA	NA	NA	NA	NA	NA	NA	NA	NA	NA	NA	NA	NA	NA	NA	NA	NA	NA	NA	NA	NA	NA	NA	NA	NA	NA	NA	NA	NA	NA	NA
SAMN15870971	MTclstr_v1_5953	NC_018042.1	28269	19.2013	20574	0.7278	Eukaryota_Sar_Stramenopiles_Bigyra_Opalozoa_Opalinata_Blastocystidae_Blastocystis	Blastocystis sp.	Eukaryota;Protists;Other Protists	Tong_2022_buffalo	mt	Symbiont	Commensal	Blastocystis-cluster5953	0	NA	Symbiont	Tong_2022_buffalo.subject_SNS15	Tong_2022_buffalo.sample_SNS15	feces [ENVO:00002003]	0	male	NA	China	public	Tong_2022_buffalo	280195:Liu, Qingyou	rectum [UBERON:0001052]	2000-01-01	2021-12-31	NA	NA	SAMN15870971, SNS15	animal-associated habitat [ENVO:00006776]	host-associated	89462	metagenome	22.8152	108.328	region	not assigned	NA	1218275	bovine metagenome	Nili-Ravi buffalo breeding stock	NA	herbivore	NA	NA	adult	NA	NA	NA	NA	NA	NA	NA	NA	NA	NA	NA	NA	NA	Tong_2022_buffalo.sample_SNS15	Tong_2022_buffalo	fecal material [ENVO:00002003]	rectum [UBERON:0001052]	animal-associated environment [ENVO:01001002]	Animal gut	animal_samples	NA	NA	NA	NA	NA	NA	NA	NA	NA	NA	NA	NA	NA	NA	NA	NA	NA	NA	NA	NA	NA	NA	NA	NA	NA	NA	NA	NA	NA	NA	NA	NA	NA	NA	NA	NA	NA	NA	NA	NA	NA	NA	NA	NA	NA	NA	NA	NA	NA	NA	NA	NA	NA	NA	NA	NA	NA	NA	NA	NA	NA	NA	NA	NA	NA	NA	NA	NA	NA	NA
SAMN15870972	632	JX132218.1.1755_U|18S_rRNA|nucleus|clone_CEss531|Eukaryota|Stramenopiles|Opalozoa|Opalinata|Opalinata_X|Blastocystis-Group|Blastocystis|Blastocystis_sp.	1755	53.7721	1755	1	Eukaryota_Stramenopiles_Opalozoa_Opalinata_Opalinata_X_Blastocystis-Group_Blastocystis	Blastocystis_sp.;Blastocystis_hominis	Eukaryota;PR2db human-associated protists;PR2db human-associated protists	Tong_2022_buffalo	pr2	Symbiont	Commensal	Blastocystis	0	NA	Symbiont	Tong_2022_buffalo.subject_SMS1	Tong_2022_buffalo.sample_SMS1	feces [ENVO:00002003]	0	female	NA	China	public	Tong_2022_buffalo	280195:Liu, Qingyou	rectum [UBERON:0001052]	2000-01-01	2021-12-31	NA	NA	SAMN15870972, SMS1	animal-associated habitat [ENVO:00006776]	host-associated	89462	metagenome	22.8152	108.328	region	not assigned	NA	1218275	bovine metagenome	Murrah buffalo	NA	herbivore	NA	NA	adult	NA	NA	NA	NA	NA	NA	NA	NA	NA	NA	NA	NA	NA	Tong_2022_buffalo.sample_SMS1	Tong_2022_buffalo	fecal material [ENVO:00002003]	rectum [UBERON:0001052]	animal-associated environment [ENVO:01001002]	Animal gut	animal_samples	NA	NA	NA	NA	NA	NA	NA	NA	NA	NA	NA	NA	NA	NA	NA	NA	NA	NA	NA	NA	NA	NA	NA	NA	NA	NA	NA	NA	NA	NA	NA	NA	NA	NA	NA	NA	NA	NA	NA	NA	NA	NA	NA	NA	NA	NA	NA	NA	NA	NA	NA	NA	NA	NA	NA	NA	NA	NA	NA	NA	NA	NA	NA	NA	NA	NA	NA	NA	NA	NA
SAMN15870972	PLclstr_v1_1156	NC_040849.1	153483	1.3409	29453	0.1919	Eukaryota_Viridiplantae_Streptophyta_Embryophyta_Tracheophyta_Spermatophyta_Magnoliopsida_eudicotyledons_Gunneridae_Pentapetalae_rosids_malvids_Brassicales_Brassicaceae_Brassiceae_Brassica	Raphanus sativus;Brassica oleracea;Brassica napus;Brassica juncea;Brassica rapa	Eukaryota;Plants;Land Plants	Tong_2022_buffalo	pl	Food	Plant	Radish/Cabbage/Rapeseed/Mustard	0	NA	Vegetables	Tong_2022_buffalo.subject_SMS1	Tong_2022_buffalo.sample_SMS1	feces [ENVO:00002003]	0	female	NA	China	public	Tong_2022_buffalo	280195:Liu, Qingyou	rectum [UBERON:0001052]	2000-01-01	2021-12-31	NA	NA	SAMN15870972, SMS1	animal-associated habitat [ENVO:00006776]	host-associated	89462	metagenome	22.8152	108.328	region	not assigned	NA	1218275	bovine metagenome	Murrah buffalo	NA	herbivore	NA	NA	adult	NA	NA	NA	NA	NA	NA	NA	NA	NA	NA	NA	NA	NA	Tong_2022_buffalo.sample_SMS1	Tong_2022_buffalo	fecal material [ENVO:00002003]	rectum [UBERON:0001052]	animal-associated environment [ENVO:01001002]	Animal gut	animal_samples	NA	NA	NA	NA	NA	NA	NA	NA	NA	NA	NA	NA	NA	NA	NA	NA	NA	NA	NA	NA	NA	NA	NA	NA	NA	NA	NA	NA	NA	NA	NA	NA	NA	NA	NA	NA	NA	NA	NA	NA	NA	NA	NA	NA	NA	NA	NA	NA	NA	NA	NA	NA	NA	NA	NA	NA	NA	NA	NA	NA	NA	NA	NA	NA	NA	NA	NA	NA	NA	NA
SAMN15870972	MTclstr_v1_5266	NC_011213.1	28382	1.318	2192	0.0772	Eukaryota_Sar_Stramenopiles_Bigyra_Opalozoa_Opalinata_Blastocystidae_Blastocystis	Blastocystis sp.	Eukaryota;Protists;Other Protists	Tong_2022_buffalo	mt	Symbiont	Commensal	Blastocystis-cluster5266	0	NA	Symbiont	Tong_2022_buffalo.subject_SMS1	Tong_2022_buffalo.sample_SMS1	feces [ENVO:00002003]	0	female	NA	China	public	Tong_2022_buffalo	280195:Liu, Qingyou	rectum [UBERON:0001052]	2000-01-01	2021-12-31	NA	NA	SAMN15870972, SMS1	animal-associated habitat [ENVO:00006776]	host-associated	89462	metagenome	22.8152	108.328	region	not assigned	NA	1218275	bovine metagenome	Murrah buffalo	NA	herbivore	NA	NA	adult	NA	NA	NA	NA	NA	NA	NA	NA	NA	NA	NA	NA	NA	Tong_2022_buffalo.sample_SMS1	Tong_2022_buffalo	fecal material [ENVO:00002003]	rectum [UBERON:0001052]	animal-associated environment [ENVO:01001002]	Animal gut	animal_samples	NA	NA	NA	NA	NA	NA	NA	NA	NA	NA	NA	NA	NA	NA	NA	NA	NA	NA	NA	NA	NA	NA	NA	NA	NA	NA	NA	NA	NA	NA	NA	NA	NA	NA	NA	NA	NA	NA	NA	NA	NA	NA	NA	NA	NA	NA	NA	NA	NA	NA	NA	NA	NA	NA	NA	NA	NA	NA	NA	NA	NA	NA	NA	NA	NA	NA	NA	NA	NA	NA
SAMN15870972	MTclstr_v1_5953	NC_018042.1	28269	19.2013	21038	0.7442	Eukaryota_Sar_Stramenopiles_Bigyra_Opalozoa_Opalinata_Blastocystidae_Blastocystis	Blastocystis sp.	Eukaryota;Protists;Other Protists	Tong_2022_buffalo	mt	Symbiont	Commensal	Blastocystis-cluster5953	0	NA	Symbiont	Tong_2022_buffalo.subject_SMS1	Tong_2022_buffalo.sample_SMS1	feces [ENVO:00002003]	0	female	NA	China	public	Tong_2022_buffalo	280195:Liu, Qingyou	rectum [UBERON:0001052]	2000-01-01	2021-12-31	NA	NA	SAMN15870972, SMS1	animal-associated habitat [ENVO:00006776]	host-associated	89462	metagenome	22.8152	108.328	region	not assigned	NA	1218275	bovine metagenome	Murrah buffalo	NA	herbivore	NA	NA	adult	NA	NA	NA	NA	NA	NA	NA	NA	NA	NA	NA	NA	NA	Tong_2022_buffalo.sample_SMS1	Tong_2022_buffalo	fecal material [ENVO:00002003]	rectum [UBERON:0001052]	animal-associated environment [ENVO:01001002]	Animal gut	animal_samples	NA	NA	NA	NA	NA	NA	NA	NA	NA	NA	NA	NA	NA	NA	NA	NA	NA	NA	NA	NA	NA	NA	NA	NA	NA	NA	NA	NA	NA	NA	NA	NA	NA	NA	NA	NA	NA	NA	NA	NA	NA	NA	NA	NA	NA	NA	NA	NA	NA	NA	NA	NA	NA	NA	NA	NA	NA	NA	NA	NA	NA	NA	NA	NA	NA	NA	NA	NA	NA	NA
SAMN15870972	MTclstr_v1_4753	NC_004946.1	11640	1.3612	2356	0.2024	Eukaryota_Viridiplantae_Streptophyta_Embryophyta_Tracheophyta_Spermatophyta_Magnoliopsida_eudicotyledons_Gunneridae_Pentapetalae_rosids_malvids_Brassicales_Brassicaceae_Brassiceae_Brassica	Brassica napus	Eukaryota;Plants;Land Plants	Tong_2022_buffalo	mt	Food	Plant	Rapeseed	0	NA	Vegetables/other	Tong_2022_buffalo.subject_SMS1	Tong_2022_buffalo.sample_SMS1	feces [ENVO:00002003]	0	female	NA	China	public	Tong_2022_buffalo	280195:Liu, Qingyou	rectum [UBERON:0001052]	2000-01-01	2021-12-31	NA	NA	SAMN15870972, SMS1	animal-associated habitat [ENVO:00006776]	host-associated	89462	metagenome	22.8152	108.328	region	not assigned	NA	1218275	bovine metagenome	Murrah buffalo	NA	herbivore	NA	NA	adult	NA	NA	NA	NA	NA	NA	NA	NA	NA	NA	NA	NA	NA	Tong_2022_buffalo.sample_SMS1	Tong_2022_buffalo	fecal material [ENVO:00002003]	rectum [UBERON:0001052]	animal-associated environment [ENVO:01001002]	Animal gut	animal_samples	NA	NA	NA	NA	NA	NA	NA	NA	NA	NA	NA	NA	NA	NA	NA	NA	NA	NA	NA	NA	NA	NA	NA	NA	NA	NA	NA	NA	NA	NA	NA	NA	NA	NA	NA	NA	NA	NA	NA	NA	NA	NA	NA	NA	NA	NA	NA	NA	NA	NA	NA	NA	NA	NA	NA	NA	NA	NA	NA	NA	NA	NA	NA	NA	NA	NA	NA	NA	NA	NA
SAMN15870972	MTclstr_v1_3487	NC_049568.1	16358	27.6677	15759	0.9634	Eukaryota_Metazoa_Chordata_Craniata_Vertebrata_Euteleostomi_Mammalia_Eutheria_Laurasiatheria_Artiodactyla_Ruminantia_Pecora_Bovidae_Bovinae_Bubalus	Bubalus bubalis;Bubalus carabanensis;Bubalus depressicornis	Eukaryota;Animals;Mammals	Tong_2022_buffalo	mt	Food	Animal/mammal	Domestic water buffalo	0	NA	Meat/dairy	Tong_2022_buffalo.subject_SMS1	Tong_2022_buffalo.sample_SMS1	feces [ENVO:00002003]	0	female	NA	China	public	Tong_2022_buffalo	280195:Liu, Qingyou	rectum [UBERON:0001052]	2000-01-01	2021-12-31	NA	NA	SAMN15870972, SMS1	animal-associated habitat [ENVO:00006776]	host-associated	89462	metagenome	22.8152	108.328	region	not assigned	NA	1218275	bovine metagenome	Murrah buffalo	NA	herbivore	NA	NA	adult	NA	NA	NA	NA	NA	NA	NA	NA	NA	NA	NA	NA	NA	Tong_2022_buffalo.sample_SMS1	Tong_2022_buffalo	fecal material [ENVO:00002003]	rectum [UBERON:0001052]	animal-associated environment [ENVO:01001002]	Animal gut	animal_samples	NA	NA	NA	NA	NA	NA	NA	NA	NA	NA	NA	NA	NA	NA	NA	NA	NA	NA	NA	NA	NA	NA	NA	NA	NA	NA	NA	NA	NA	NA	NA	NA	NA	NA	NA	NA	NA	NA	NA	NA	NA	NA	NA	NA	NA	NA	NA	NA	NA	NA	NA	NA	NA	NA	NA	NA	NA	NA	NA	NA	NA	NA	NA	NA	NA	NA	NA	NA	NA	NA
SAMN15870972	705	JN383916.1.1617_U|18S_rRNA|nucleus||Eukaryota|Excavata|Metamonada|Trichomonadea|Trichomonadida|Trichomonadidae|Tetratrichomonas|Tetratrichomonas_sp.	1617	3.48917	1016	0.628324	Eukaryota_Excavata_Metamonada_Trichomonadea_Trichomonadida_Trichomonadidae_Tetratrichomonas	Tetratrichomonas_sp.;Tetratrichomonas_buttreyi;Tetratrichomonas_brumpti	Eukaryota;PR2db human-associated protists;PR2db human-associated protists	Tong_2022_buffalo	pr2	Symbiont	Parasite	Tetratrichomonas	0	NA	Symbiont	Tong_2022_buffalo.subject_SMS1	Tong_2022_buffalo.sample_SMS1	feces [ENVO:00002003]	0	female	NA	China	public	Tong_2022_buffalo	280195:Liu, Qingyou	rectum [UBERON:0001052]	2000-01-01	2021-12-31	NA	NA	SAMN15870972, SMS1	animal-associated habitat [ENVO:00006776]	host-associated	89462	metagenome	22.8152	108.328	region	not assigned	NA	1218275	bovine metagenome	Murrah buffalo	NA	herbivore	NA	NA	adult	NA	NA	NA	NA	NA	NA	NA	NA	NA	NA	NA	NA	NA	Tong_2022_buffalo.sample_SMS1	Tong_2022_buffalo	fecal material [ENVO:00002003]	rectum [UBERON:0001052]	animal-associated environment [ENVO:01001002]	Animal gut	animal_samples	NA	NA	NA	NA	NA	NA	NA	NA	NA	NA	NA	NA	NA	NA	NA	NA	NA	NA	NA	NA	NA	NA	NA	NA	NA	NA	NA	NA	NA	NA	NA	NA	NA	NA	NA	NA	NA	NA	NA	NA	NA	NA	NA	NA	NA	NA	NA	NA	NA	NA	NA	NA	NA	NA	NA	NA	NA	NA	NA	NA	NA	NA	NA	NA	NA	NA	NA	NA	NA	NA
SAMN15870972	1636	KC594038.1.1554_U|18S_rRNA|nucleus||Eukaryota|Excavata|Metamonada|Trichomonadea|Trichomonadida|Trichomonadidae|Pentatrichomonas|Pentatrichomonas_hominis	1554	27.6255	1554	1	Eukaryota_Excavata_Metamonada_Trichomonadea_Trichomonadida_Trichomonadidae_Pentatrichomonas	Pentatrichomonas_hominis	Eukaryota;PR2db human-associated protists;PR2db human-associated protists	Tong_2022_buffalo	pr2	Symbiont	Parasite	Pentatrichomonas	0	NA	Symbiont	Tong_2022_buffalo.subject_SMS1	Tong_2022_buffalo.sample_SMS1	feces [ENVO:00002003]	0	female	NA	China	public	Tong_2022_buffalo	280195:Liu, Qingyou	rectum [UBERON:0001052]	2000-01-01	2021-12-31	NA	NA	SAMN15870972, SMS1	animal-associated habitat [ENVO:00006776]	host-associated	89462	metagenome	22.8152	108.328	region	not assigned	NA	1218275	bovine metagenome	Murrah buffalo	NA	herbivore	NA	NA	adult	NA	NA	NA	NA	NA	NA	NA	NA	NA	NA	NA	NA	NA	Tong_2022_buffalo.sample_SMS1	Tong_2022_buffalo	fecal material [ENVO:00002003]	rectum [UBERON:0001052]	animal-associated environment [ENVO:01001002]	Animal gut	animal_samples	NA	NA	NA	NA	NA	NA	NA	NA	NA	NA	NA	NA	NA	NA	NA	NA	NA	NA	NA	NA	NA	NA	NA	NA	NA	NA	NA	NA	NA	NA	NA	NA	NA	NA	NA	NA	NA	NA	NA	NA	NA	NA	NA	NA	NA	NA	NA	NA	NA	NA	NA	NA	NA	NA	NA	NA	NA	NA	NA	NA	NA	NA	NA	NA	NA	NA	NA	NA	NA	NA
SAMN15870973	MTclstr_v1_3487	NC_049568.1	16358	30.9498	15785	0.965	Eukaryota_Metazoa_Chordata_Craniata_Vertebrata_Euteleostomi_Mammalia_Eutheria_Laurasiatheria_Artiodactyla_Ruminantia_Pecora_Bovidae_Bovinae_Bubalus	Bubalus bubalis;Bubalus carabanensis;Bubalus depressicornis	Eukaryota;Animals;Mammals	Tong_2022_buffalo	mt	Food	Animal/mammal	Domestic water buffalo	0	NA	Meat/dairy	Tong_2022_buffalo.subject_SMS4	Tong_2022_buffalo.sample_SMS4	feces [ENVO:00002003]	0	female	NA	China	public	Tong_2022_buffalo	280195:Liu, Qingyou	rectum [UBERON:0001052]	2000-01-01	2021-12-31	NA	NA	SAMN15870973, SMS4	animal-associated habitat [ENVO:00006776]	host-associated	89462	metagenome	22.8152	108.328	region	not assigned	NA	1218275	bovine metagenome	Murrah buffalo	NA	herbivore	NA	NA	adult	NA	NA	NA	NA	NA	NA	NA	NA	NA	NA	NA	NA	NA	Tong_2022_buffalo.sample_SMS4	Tong_2022_buffalo	fecal material [ENVO:00002003]	rectum [UBERON:0001052]	animal-associated environment [ENVO:01001002]	Animal gut	animal_samples	NA	NA	NA	NA	NA	NA	NA	NA	NA	NA	NA	NA	NA	NA	NA	NA	NA	NA	NA	NA	NA	NA	NA	NA	NA	NA	NA	NA	NA	NA	NA	NA	NA	NA	NA	NA	NA	NA	NA	NA	NA	NA	NA	NA	NA	NA	NA	NA	NA	NA	NA	NA	NA	NA	NA	NA	NA	NA	NA	NA	NA	NA	NA	NA	NA	NA	NA	NA	NA	NA
SAMN15870973	PLclstr_v1_1156	NC_040849.1	153483	1.4661	32996	0.215	Eukaryota_Viridiplantae_Streptophyta_Embryophyta_Tracheophyta_Spermatophyta_Magnoliopsida_eudicotyledons_Gunneridae_Pentapetalae_rosids_malvids_Brassicales_Brassicaceae_Brassiceae_Brassica	Raphanus sativus;Brassica oleracea;Brassica napus;Brassica juncea;Brassica rapa	Eukaryota;Plants;Land Plants	Tong_2022_buffalo	pl	Food	Plant	Radish/Cabbage/Rapeseed/Mustard	0	NA	Vegetables	Tong_2022_buffalo.subject_SMS4	Tong_2022_buffalo.sample_SMS4	feces [ENVO:00002003]	0	female	NA	China	public	Tong_2022_buffalo	280195:Liu, Qingyou	rectum [UBERON:0001052]	2000-01-01	2021-12-31	NA	NA	SAMN15870973, SMS4	animal-associated habitat [ENVO:00006776]	host-associated	89462	metagenome	22.8152	108.328	region	not assigned	NA	1218275	bovine metagenome	Murrah buffalo	NA	herbivore	NA	NA	adult	NA	NA	NA	NA	NA	NA	NA	NA	NA	NA	NA	NA	NA	Tong_2022_buffalo.sample_SMS4	Tong_2022_buffalo	fecal material [ENVO:00002003]	rectum [UBERON:0001052]	animal-associated environment [ENVO:01001002]	Animal gut	animal_samples	NA	NA	NA	NA	NA	NA	NA	NA	NA	NA	NA	NA	NA	NA	NA	NA	NA	NA	NA	NA	NA	NA	NA	NA	NA	NA	NA	NA	NA	NA	NA	NA	NA	NA	NA	NA	NA	NA	NA	NA	NA	NA	NA	NA	NA	NA	NA	NA	NA	NA	NA	NA	NA	NA	NA	NA	NA	NA	NA	NA	NA	NA	NA	NA	NA	NA	NA	NA	NA	NA
SAMN15870973	MTclstr_v1_5953	NC_018042.1	28269	15.5414	21095	0.7462	Eukaryota_Sar_Stramenopiles_Bigyra_Opalozoa_Opalinata_Blastocystidae_Blastocystis	Blastocystis sp.	Eukaryota;Protists;Other Protists	Tong_2022_buffalo	mt	Symbiont	Commensal	Blastocystis-cluster5953	0	NA	Symbiont	Tong_2022_buffalo.subject_SMS4	Tong_2022_buffalo.sample_SMS4	feces [ENVO:00002003]	0	female	NA	China	public	Tong_2022_buffalo	280195:Liu, Qingyou	rectum [UBERON:0001052]	2000-01-01	2021-12-31	NA	NA	SAMN15870973, SMS4	animal-associated habitat [ENVO:00006776]	host-associated	89462	metagenome	22.8152	108.328	region	not assigned	NA	1218275	bovine metagenome	Murrah buffalo	NA	herbivore	NA	NA	adult	NA	NA	NA	NA	NA	NA	NA	NA	NA	NA	NA	NA	NA	Tong_2022_buffalo.sample_SMS4	Tong_2022_buffalo	fecal material [ENVO:00002003]	rectum [UBERON:0001052]	animal-associated environment [ENVO:01001002]	Animal gut	animal_samples	NA	NA	NA	NA	NA	NA	NA	NA	NA	NA	NA	NA	NA	NA	NA	NA	NA	NA	NA	NA	NA	NA	NA	NA	NA	NA	NA	NA	NA	NA	NA	NA	NA	NA	NA	NA	NA	NA	NA	NA	NA	NA	NA	NA	NA	NA	NA	NA	NA	NA	NA	NA	NA	NA	NA	NA	NA	NA	NA	NA	NA	NA	NA	NA	NA	NA	NA	NA	NA	NA
SAMN15870973	632	JX132218.1.1755_U|18S_rRNA|nucleus|clone_CEss531|Eukaryota|Stramenopiles|Opalozoa|Opalinata|Opalinata_X|Blastocystis-Group|Blastocystis|Blastocystis_sp.	1755	85.5972	1728	0.984615	Eukaryota_Stramenopiles_Opalozoa_Opalinata_Opalinata_X_Blastocystis-Group_Blastocystis	Blastocystis_sp.;Blastocystis_hominis	Eukaryota;PR2db human-associated protists;PR2db human-associated protists	Tong_2022_buffalo	pr2	Symbiont	Commensal	Blastocystis	0	NA	Symbiont	Tong_2022_buffalo.subject_SMS4	Tong_2022_buffalo.sample_SMS4	feces [ENVO:00002003]	0	female	NA	China	public	Tong_2022_buffalo	280195:Liu, Qingyou	rectum [UBERON:0001052]	2000-01-01	2021-12-31	NA	NA	SAMN15870973, SMS4	animal-associated habitat [ENVO:00006776]	host-associated	89462	metagenome	22.8152	108.328	region	not assigned	NA	1218275	bovine metagenome	Murrah buffalo	NA	herbivore	NA	NA	adult	NA	NA	NA	NA	NA	NA	NA	NA	NA	NA	NA	NA	NA	Tong_2022_buffalo.sample_SMS4	Tong_2022_buffalo	fecal material [ENVO:00002003]	rectum [UBERON:0001052]	animal-associated environment [ENVO:01001002]	Animal gut	animal_samples	NA	NA	NA	NA	NA	NA	NA	NA	NA	NA	NA	NA	NA	NA	NA	NA	NA	NA	NA	NA	NA	NA	NA	NA	NA	NA	NA	NA	NA	NA	NA	NA	NA	NA	NA	NA	NA	NA	NA	NA	NA	NA	NA	NA	NA	NA	NA	NA	NA	NA	NA	NA	NA	NA	NA	NA	NA	NA	NA	NA	NA	NA	NA	NA	NA	NA	NA	NA	NA	NA
SAMN15870973	4459	JX565059.1.1571_U|18S_rRNA|nucleus||Eukaryota|Excavata|Metamonada|Trichomonadea|Trichomonadida|Trichomonadidae|Tetratrichomonas|Tetratrichomonas_buttreyi	1571	2.97547	897	0.570974	Eukaryota_Excavata_Metamonada_Trichomonadea_Trichomonadida_Trichomonadidae_Tetratrichomonas	Tetratrichomonas_buttreyi	Eukaryota;PR2db human-associated protists;PR2db human-associated protists	Tong_2022_buffalo	pr2	Symbiont	Parasite	Tetratrichomonas	0	NA	Symbiont	Tong_2022_buffalo.subject_SMS4	Tong_2022_buffalo.sample_SMS4	feces [ENVO:00002003]	0	female	NA	China	public	Tong_2022_buffalo	280195:Liu, Qingyou	rectum [UBERON:0001052]	2000-01-01	2021-12-31	NA	NA	SAMN15870973, SMS4	animal-associated habitat [ENVO:00006776]	host-associated	89462	metagenome	22.8152	108.328	region	not assigned	NA	1218275	bovine metagenome	Murrah buffalo	NA	herbivore	NA	NA	adult	NA	NA	NA	NA	NA	NA	NA	NA	NA	NA	NA	NA	NA	Tong_2022_buffalo.sample_SMS4	Tong_2022_buffalo	fecal material [ENVO:00002003]	rectum [UBERON:0001052]	animal-associated environment [ENVO:01001002]	Animal gut	animal_samples	NA	NA	NA	NA	NA	NA	NA	NA	NA	NA	NA	NA	NA	NA	NA	NA	NA	NA	NA	NA	NA	NA	NA	NA	NA	NA	NA	NA	NA	NA	NA	NA	NA	NA	NA	NA	NA	NA	NA	NA	NA	NA	NA	NA	NA	NA	NA	NA	NA	NA	NA	NA	NA	NA	NA	NA	NA	NA	NA	NA	NA	NA	NA	NA	NA	NA	NA	NA	NA	NA
SAMN15870973	1636	KC594038.1.1554_U|18S_rRNA|nucleus||Eukaryota|Excavata|Metamonada|Trichomonadea|Trichomonadida|Trichomonadidae|Pentatrichomonas|Pentatrichomonas_hominis	1554	64.1525	1554	1	Eukaryota_Excavata_Metamonada_Trichomonadea_Trichomonadida_Trichomonadidae_Pentatrichomonas	Pentatrichomonas_hominis	Eukaryota;PR2db human-associated protists;PR2db human-associated protists	Tong_2022_buffalo	pr2	Symbiont	Parasite	Pentatrichomonas	0	NA	Symbiont	Tong_2022_buffalo.subject_SMS4	Tong_2022_buffalo.sample_SMS4	feces [ENVO:00002003]	0	female	NA	China	public	Tong_2022_buffalo	280195:Liu, Qingyou	rectum [UBERON:0001052]	2000-01-01	2021-12-31	NA	NA	SAMN15870973, SMS4	animal-associated habitat [ENVO:00006776]	host-associated	89462	metagenome	22.8152	108.328	region	not assigned	NA	1218275	bovine metagenome	Murrah buffalo	NA	herbivore	NA	NA	adult	NA	NA	NA	NA	NA	NA	NA	NA	NA	NA	NA	NA	NA	Tong_2022_buffalo.sample_SMS4	Tong_2022_buffalo	fecal material [ENVO:00002003]	rectum [UBERON:0001052]	animal-associated environment [ENVO:01001002]	Animal gut	animal_samples	NA	NA	NA	NA	NA	NA	NA	NA	NA	NA	NA	NA	NA	NA	NA	NA	NA	NA	NA	NA	NA	NA	NA	NA	NA	NA	NA	NA	NA	NA	NA	NA	NA	NA	NA	NA	NA	NA	NA	NA	NA	NA	NA	NA	NA	NA	NA	NA	NA	NA	NA	NA	NA	NA	NA	NA	NA	NA	NA	NA	NA	NA	NA	NA	NA	NA	NA	NA	NA	NA
SAMN15870973	MTclstr_v1_5266	NC_011213.1	28382	1.1155	2355	0.083	Eukaryota_Sar_Stramenopiles_Bigyra_Opalozoa_Opalinata_Blastocystidae_Blastocystis	Blastocystis sp.	Eukaryota;Protists;Other Protists	Tong_2022_buffalo	mt	Symbiont	Commensal	Blastocystis-cluster5266	0	NA	Symbiont	Tong_2022_buffalo.subject_SMS4	Tong_2022_buffalo.sample_SMS4	feces [ENVO:00002003]	0	female	NA	China	public	Tong_2022_buffalo	280195:Liu, Qingyou	rectum [UBERON:0001052]	2000-01-01	2021-12-31	NA	NA	SAMN15870973, SMS4	animal-associated habitat [ENVO:00006776]	host-associated	89462	metagenome	22.8152	108.328	region	not assigned	NA	1218275	bovine metagenome	Murrah buffalo	NA	herbivore	NA	NA	adult	NA	NA	NA	NA	NA	NA	NA	NA	NA	NA	NA	NA	NA	Tong_2022_buffalo.sample_SMS4	Tong_2022_buffalo	fecal material [ENVO:00002003]	rectum [UBERON:0001052]	animal-associated environment [ENVO:01001002]	Animal gut	animal_samples	NA	NA	NA	NA	NA	NA	NA	NA	NA	NA	NA	NA	NA	NA	NA	NA	NA	NA	NA	NA	NA	NA	NA	NA	NA	NA	NA	NA	NA	NA	NA	NA	NA	NA	NA	NA	NA	NA	NA	NA	NA	NA	NA	NA	NA	NA	NA	NA	NA	NA	NA	NA	NA	NA	NA	NA	NA	NA	NA	NA	NA	NA	NA	NA	NA	NA	NA	NA	NA	NA
SAMN15870974	MTclstr_v1_5266	NC_011213.1	28382	3.2492	14308	0.5041	Eukaryota_Sar_Stramenopiles_Bigyra_Opalozoa_Opalinata_Blastocystidae_Blastocystis	Blastocystis sp.	Eukaryota;Protists;Other Protists	Tong_2022_buffalo	mt	Symbiont	Commensal	Blastocystis-cluster5266	0	NA	Symbiont	Tong_2022_buffalo.subject_SMS5	Tong_2022_buffalo.sample_SMS5	feces [ENVO:00002003]	0	female	NA	China	public	Tong_2022_buffalo	280195:Liu, Qingyou	rectum [UBERON:0001052]	2000-01-01	2021-12-31	NA	NA	SAMN15870974, SMS5	animal-associated habitat [ENVO:00006776]	host-associated	89462	metagenome	22.8152	108.328	region	not assigned	NA	1218275	bovine metagenome	Murrah buffalo	NA	herbivore	NA	NA	adult	NA	NA	NA	NA	NA	NA	NA	NA	NA	NA	NA	NA	NA	Tong_2022_buffalo.sample_SMS5	Tong_2022_buffalo	fecal material [ENVO:00002003]	rectum [UBERON:0001052]	animal-associated environment [ENVO:01001002]	Animal gut	animal_samples	NA	NA	NA	NA	NA	NA	NA	NA	NA	NA	NA	NA	NA	NA	NA	NA	NA	NA	NA	NA	NA	NA	NA	NA	NA	NA	NA	NA	NA	NA	NA	NA	NA	NA	NA	NA	NA	NA	NA	NA	NA	NA	NA	NA	NA	NA	NA	NA	NA	NA	NA	NA	NA	NA	NA	NA	NA	NA	NA	NA	NA	NA	NA	NA	NA	NA	NA	NA	NA	NA
SAMN15870974	4459	JX565059.1.1571_U|18S_rRNA|nucleus||Eukaryota|Excavata|Metamonada|Trichomonadea|Trichomonadida|Trichomonadidae|Tetratrichomonas|Tetratrichomonas_buttreyi	1571	94.9723	1371	0.872693	Eukaryota_Excavata_Metamonada_Trichomonadea_Trichomonadida_Trichomonadidae_Tetratrichomonas	Tetratrichomonas_buttreyi	Eukaryota;PR2db human-associated protists;PR2db human-associated protists	Tong_2022_buffalo	pr2	Symbiont	Parasite	Tetratrichomonas	0	NA	Symbiont	Tong_2022_buffalo.subject_SMS5	Tong_2022_buffalo.sample_SMS5	feces [ENVO:00002003]	0	female	NA	China	public	Tong_2022_buffalo	280195:Liu, Qingyou	rectum [UBERON:0001052]	2000-01-01	2021-12-31	NA	NA	SAMN15870974, SMS5	animal-associated habitat [ENVO:00006776]	host-associated	89462	metagenome	22.8152	108.328	region	not assigned	NA	1218275	bovine metagenome	Murrah buffalo	NA	herbivore	NA	NA	adult	NA	NA	NA	NA	NA	NA	NA	NA	NA	NA	NA	NA	NA	Tong_2022_buffalo.sample_SMS5	Tong_2022_buffalo	fecal material [ENVO:00002003]	rectum [UBERON:0001052]	animal-associated environment [ENVO:01001002]	Animal gut	animal_samples	NA	NA	NA	NA	NA	NA	NA	NA	NA	NA	NA	NA	NA	NA	NA	NA	NA	NA	NA	NA	NA	NA	NA	NA	NA	NA	NA	NA	NA	NA	NA	NA	NA	NA	NA	NA	NA	NA	NA	NA	NA	NA	NA	NA	NA	NA	NA	NA	NA	NA	NA	NA	NA	NA	NA	NA	NA	NA	NA	NA	NA	NA	NA	NA	NA	NA	NA	NA	NA	NA
SAMN15870974	1636	KC594038.1.1554_U|18S_rRNA|nucleus||Eukaryota|Excavata|Metamonada|Trichomonadea|Trichomonadida|Trichomonadidae|Pentatrichomonas|Pentatrichomonas_hominis	1554	55.5135	1554	1	Eukaryota_Excavata_Metamonada_Trichomonadea_Trichomonadida_Trichomonadidae_Pentatrichomonas	Pentatrichomonas_hominis	Eukaryota;PR2db human-associated protists;PR2db human-associated protists	Tong_2022_buffalo	pr2	Symbiont	Parasite	Pentatrichomonas	0	NA	Symbiont	Tong_2022_buffalo.subject_SMS5	Tong_2022_buffalo.sample_SMS5	feces [ENVO:00002003]	0	female	NA	China	public	Tong_2022_buffalo	280195:Liu, Qingyou	rectum [UBERON:0001052]	2000-01-01	2021-12-31	NA	NA	SAMN15870974, SMS5	animal-associated habitat [ENVO:00006776]	host-associated	89462	metagenome	22.8152	108.328	region	not assigned	NA	1218275	bovine metagenome	Murrah buffalo	NA	herbivore	NA	NA	adult	NA	NA	NA	NA	NA	NA	NA	NA	NA	NA	NA	NA	NA	Tong_2022_buffalo.sample_SMS5	Tong_2022_buffalo	fecal material [ENVO:00002003]	rectum [UBERON:0001052]	animal-associated environment [ENVO:01001002]	Animal gut	animal_samples	NA	NA	NA	NA	NA	NA	NA	NA	NA	NA	NA	NA	NA	NA	NA	NA	NA	NA	NA	NA	NA	NA	NA	NA	NA	NA	NA	NA	NA	NA	NA	NA	NA	NA	NA	NA	NA	NA	NA	NA	NA	NA	NA	NA	NA	NA	NA	NA	NA	NA	NA	NA	NA	NA	NA	NA	NA	NA	NA	NA	NA	NA	NA	NA	NA	NA	NA	NA	NA	NA
SAMN15870974	31745	EF551180.1.1482_U|18S_rRNA|nucleus|strain_ENTEROII|Eukaryota|Excavata|Metamonada|Fornicata_X|Diplomonadida|Hexamitidae|Enteromonas|Enteromonas_hominis	1482	12.7126	1284	0.866397	Eukaryota_Excavata_Metamonada_Fornicata_X_Diplomonadida_Hexamitidae_Enteromonas	Enteromonas_hominis	Eukaryota;PR2db human-associated protists;PR2db human-associated protists	Tong_2022_buffalo	pr2	Symbiont	Commensal	Enteromonas	0	NA	Symbiont	Tong_2022_buffalo.subject_SMS5	Tong_2022_buffalo.sample_SMS5	feces [ENVO:00002003]	0	female	NA	China	public	Tong_2022_buffalo	280195:Liu, Qingyou	rectum [UBERON:0001052]	2000-01-01	2021-12-31	NA	NA	SAMN15870974, SMS5	animal-associated habitat [ENVO:00006776]	host-associated	89462	metagenome	22.8152	108.328	region	not assigned	NA	1218275	bovine metagenome	Murrah buffalo	NA	herbivore	NA	NA	adult	NA	NA	NA	NA	NA	NA	NA	NA	NA	NA	NA	NA	NA	Tong_2022_buffalo.sample_SMS5	Tong_2022_buffalo	fecal material [ENVO:00002003]	rectum [UBERON:0001052]	animal-associated environment [ENVO:01001002]	Animal gut	animal_samples	NA	NA	NA	NA	NA	NA	NA	NA	NA	NA	NA	NA	NA	NA	NA	NA	NA	NA	NA	NA	NA	NA	NA	NA	NA	NA	NA	NA	NA	NA	NA	NA	NA	NA	NA	NA	NA	NA	NA	NA	NA	NA	NA	NA	NA	NA	NA	NA	NA	NA	NA	NA	NA	NA	NA	NA	NA	NA	NA	NA	NA	NA	NA	NA	NA	NA	NA	NA	NA	NA
SAMN15870974	MTclstr_v1_5953	NC_018042.1	28269	74.332	22351	0.7907	Eukaryota_Sar_Stramenopiles_Bigyra_Opalozoa_Opalinata_Blastocystidae_Blastocystis	Blastocystis sp.	Eukaryota;Protists;Other Protists	Tong_2022_buffalo	mt	Symbiont	Commensal	Blastocystis-cluster5953	0	NA	Symbiont	Tong_2022_buffalo.subject_SMS5	Tong_2022_buffalo.sample_SMS5	feces [ENVO:00002003]	0	female	NA	China	public	Tong_2022_buffalo	280195:Liu, Qingyou	rectum [UBERON:0001052]	2000-01-01	2021-12-31	NA	NA	SAMN15870974, SMS5	animal-associated habitat [ENVO:00006776]	host-associated	89462	metagenome	22.8152	108.328	region	not assigned	NA	1218275	bovine metagenome	Murrah buffalo	NA	herbivore	NA	NA	adult	NA	NA	NA	NA	NA	NA	NA	NA	NA	NA	NA	NA	NA	Tong_2022_buffalo.sample_SMS5	Tong_2022_buffalo	fecal material [ENVO:00002003]	rectum [UBERON:0001052]	animal-associated environment [ENVO:01001002]	Animal gut	animal_samples	NA	NA	NA	NA	NA	NA	NA	NA	NA	NA	NA	NA	NA	NA	NA	NA	NA	NA	NA	NA	NA	NA	NA	NA	NA	NA	NA	NA	NA	NA	NA	NA	NA	NA	NA	NA	NA	NA	NA	NA	NA	NA	NA	NA	NA	NA	NA	NA	NA	NA	NA	NA	NA	NA	NA	NA	NA	NA	NA	NA	NA	NA	NA	NA	NA	NA	NA	NA	NA	NA
SAMN15870974	MTclstr_v1_3487	NC_049568.1	16358	32.1057	16267	0.9944	Eukaryota_Metazoa_Chordata_Craniata_Vertebrata_Euteleostomi_Mammalia_Eutheria_Laurasiatheria_Artiodactyla_Ruminantia_Pecora_Bovidae_Bovinae_Bubalus	Bubalus bubalis;Bubalus carabanensis;Bubalus depressicornis	Eukaryota;Animals;Mammals	Tong_2022_buffalo	mt	Food	Animal/mammal	Domestic water buffalo	0	NA	Meat/dairy	Tong_2022_buffalo.subject_SMS5	Tong_2022_buffalo.sample_SMS5	feces [ENVO:00002003]	0	female	NA	China	public	Tong_2022_buffalo	280195:Liu, Qingyou	rectum [UBERON:0001052]	2000-01-01	2021-12-31	NA	NA	SAMN15870974, SMS5	animal-associated habitat [ENVO:00006776]	host-associated	89462	metagenome	22.8152	108.328	region	not assigned	NA	1218275	bovine metagenome	Murrah buffalo	NA	herbivore	NA	NA	adult	NA	NA	NA	NA	NA	NA	NA	NA	NA	NA	NA	NA	NA	Tong_2022_buffalo.sample_SMS5	Tong_2022_buffalo	fecal material [ENVO:00002003]	rectum [UBERON:0001052]	animal-associated environment [ENVO:01001002]	Animal gut	animal_samples	NA	NA	NA	NA	NA	NA	NA	NA	NA	NA	NA	NA	NA	NA	NA	NA	NA	NA	NA	NA	NA	NA	NA	NA	NA	NA	NA	NA	NA	NA	NA	NA	NA	NA	NA	NA	NA	NA	NA	NA	NA	NA	NA	NA	NA	NA	NA	NA	NA	NA	NA	NA	NA	NA	NA	NA	NA	NA	NA	NA	NA	NA	NA	NA	NA	NA	NA	NA	NA	NA
SAMN15870974	632	JX132218.1.1755_U|18S_rRNA|nucleus|clone_CEss531|Eukaryota|Stramenopiles|Opalozoa|Opalinata|Opalinata_X|Blastocystis-Group|Blastocystis|Blastocystis_sp.	1755	213.789	1755	1	Eukaryota_Stramenopiles_Opalozoa_Opalinata_Opalinata_X_Blastocystis-Group_Blastocystis	Blastocystis_sp.;Blastocystis_hominis	Eukaryota;PR2db human-associated protists;PR2db human-associated protists	Tong_2022_buffalo	pr2	Symbiont	Commensal	Blastocystis	0	NA	Symbiont	Tong_2022_buffalo.subject_SMS5	Tong_2022_buffalo.sample_SMS5	feces [ENVO:00002003]	0	female	NA	China	public	Tong_2022_buffalo	280195:Liu, Qingyou	rectum [UBERON:0001052]	2000-01-01	2021-12-31	NA	NA	SAMN15870974, SMS5	animal-associated habitat [ENVO:00006776]	host-associated	89462	metagenome	22.8152	108.328	region	not assigned	NA	1218275	bovine metagenome	Murrah buffalo	NA	herbivore	NA	NA	adult	NA	NA	NA	NA	NA	NA	NA	NA	NA	NA	NA	NA	NA	Tong_2022_buffalo.sample_SMS5	Tong_2022_buffalo	fecal material [ENVO:00002003]	rectum [UBERON:0001052]	animal-associated environment [ENVO:01001002]	Animal gut	animal_samples	NA	NA	NA	NA	NA	NA	NA	NA	NA	NA	NA	NA	NA	NA	NA	NA	NA	NA	NA	NA	NA	NA	NA	NA	NA	NA	NA	NA	NA	NA	NA	NA	NA	NA	NA	NA	NA	NA	NA	NA	NA	NA	NA	NA	NA	NA	NA	NA	NA	NA	NA	NA	NA	NA	NA	NA	NA	NA	NA	NA	NA	NA	NA	NA	NA	NA	NA	NA	NA	NA
SAMN15870974	5658	AF439349.1.2036_U|18S_rRNA|nucleus|strain_caviae|Eukaryota|Excavata|Metamonada|Fornicata_X|Fornicata_XX|Retortamonadidae|Retortamonas|Retortamonas_sp.	2036	1.32504	643	0.315815	Eukaryota_Excavata_Metamonada_Fornicata_X_Fornicata_XX_Retortamonadidae_Retortamonas;Retortamonadidae_X	Retortamonas_sp.;Retortamonadidae_X_sp.	Eukaryota;PR2db human-associated protists;PR2db human-associated protists	Tong_2022_buffalo	pr2	Symbiont	Parasite	Retortamonas	0	NA	Symbiont	Tong_2022_buffalo.subject_SMS5	Tong_2022_buffalo.sample_SMS5	feces [ENVO:00002003]	0	female	NA	China	public	Tong_2022_buffalo	280195:Liu, Qingyou	rectum [UBERON:0001052]	2000-01-01	2021-12-31	NA	NA	SAMN15870974, SMS5	animal-associated habitat [ENVO:00006776]	host-associated	89462	metagenome	22.8152	108.328	region	not assigned	NA	1218275	bovine metagenome	Murrah buffalo	NA	herbivore	NA	NA	adult	NA	NA	NA	NA	NA	NA	NA	NA	NA	NA	NA	NA	NA	Tong_2022_buffalo.sample_SMS5	Tong_2022_buffalo	fecal material [ENVO:00002003]	rectum [UBERON:0001052]	animal-associated environment [ENVO:01001002]	Animal gut	animal_samples	NA	NA	NA	NA	NA	NA	NA	NA	NA	NA	NA	NA	NA	NA	NA	NA	NA	NA	NA	NA	NA	NA	NA	NA	NA	NA	NA	NA	NA	NA	NA	NA	NA	NA	NA	NA	NA	NA	NA	NA	NA	NA	NA	NA	NA	NA	NA	NA	NA	NA	NA	NA	NA	NA	NA	NA	NA	NA	NA	NA	NA	NA	NA	NA	NA	NA	NA	NA	NA	NA
SAMN15870974	PLclstr_v1_1156	NC_040849.1	153483	1.3154	29983	0.1954	Eukaryota_Viridiplantae_Streptophyta_Embryophyta_Tracheophyta_Spermatophyta_Magnoliopsida_eudicotyledons_Gunneridae_Pentapetalae_rosids_malvids_Brassicales_Brassicaceae_Brassiceae_Brassica	Raphanus sativus;Brassica oleracea;Brassica napus;Brassica juncea;Brassica rapa	Eukaryota;Plants;Land Plants	Tong_2022_buffalo	pl	Food	Plant	Radish/Cabbage/Rapeseed/Mustard	0	NA	Vegetables	Tong_2022_buffalo.subject_SMS5	Tong_2022_buffalo.sample_SMS5	feces [ENVO:00002003]	0	female	NA	China	public	Tong_2022_buffalo	280195:Liu, Qingyou	rectum [UBERON:0001052]	2000-01-01	2021-12-31	NA	NA	SAMN15870974, SMS5	animal-associated habitat [ENVO:00006776]	host-associated	89462	metagenome	22.8152	108.328	region	not assigned	NA	1218275	bovine metagenome	Murrah buffalo	NA	herbivore	NA	NA	adult	NA	NA	NA	NA	NA	NA	NA	NA	NA	NA	NA	NA	NA	Tong_2022_buffalo.sample_SMS5	Tong_2022_buffalo	fecal material [ENVO:00002003]	rectum [UBERON:0001052]	animal-associated environment [ENVO:01001002]	Animal gut	animal_samples	NA	NA	NA	NA	NA	NA	NA	NA	NA	NA	NA	NA	NA	NA	NA	NA	NA	NA	NA	NA	NA	NA	NA	NA	NA	NA	NA	NA	NA	NA	NA	NA	NA	NA	NA	NA	NA	NA	NA	NA	NA	NA	NA	NA	NA	NA	NA	NA	NA	NA	NA	NA	NA	NA	NA	NA	NA	NA	NA	NA	NA	NA	NA	NA	NA	NA	NA	NA	NA	NA
SAMN15870975	261	AY618266.1.1781_U|18S_rRNA|nucleus||Eukaryota|Stramenopiles|Opalozoa|Opalinata|Opalinata_X|Blastocystis-Group|Blastocystis|Blastocystis_hominis	1781	1.4534	1030	0.578327	Eukaryota_Stramenopiles_Opalozoa_Opalinata_Opalinata_X_Blastocystis-Group_Blastocystis	Blastocystis_hominis;Blastocystis_sp.	Eukaryota;PR2db human-associated protists;PR2db human-associated protists	Tong_2022_buffalo	pr2	Symbiont	Commensal	Blastocystis	0	NA	Symbiont	Tong_2022_buffalo.subject_SMS6	Tong_2022_buffalo.sample_SMS6	feces [ENVO:00002003]	0	female	NA	China	public	Tong_2022_buffalo	280195:Liu, Qingyou	rectum [UBERON:0001052]	2000-01-01	2021-12-31	NA	NA	SAMN15870975, SMS6	animal-associated habitat [ENVO:00006776]	host-associated	89462	metagenome	22.8152	108.328	region	not assigned	NA	1218275	bovine metagenome	Murrah buffalo	NA	herbivore	NA	NA	adult	NA	NA	NA	NA	NA	NA	NA	NA	NA	NA	NA	NA	NA	Tong_2022_buffalo.sample_SMS6	Tong_2022_buffalo	fecal material [ENVO:00002003]	rectum [UBERON:0001052]	animal-associated environment [ENVO:01001002]	Animal gut	animal_samples	NA	NA	NA	NA	NA	NA	NA	NA	NA	NA	NA	NA	NA	NA	NA	NA	NA	NA	NA	NA	NA	NA	NA	NA	NA	NA	NA	NA	NA	NA	NA	NA	NA	NA	NA	NA	NA	NA	NA	NA	NA	NA	NA	NA	NA	NA	NA	NA	NA	NA	NA	NA	NA	NA	NA	NA	NA	NA	NA	NA	NA	NA	NA	NA	NA	NA	NA	NA	NA	NA
SAMN15870975	MTclstr_v1_5953	NC_018042.1	28269	1.5108	2866	0.1014	Eukaryota_Sar_Stramenopiles_Bigyra_Opalozoa_Opalinata_Blastocystidae_Blastocystis	Blastocystis sp.	Eukaryota;Protists;Other Protists	Tong_2022_buffalo	mt	Symbiont	Commensal	Blastocystis-cluster5953	0	NA	Symbiont	Tong_2022_buffalo.subject_SMS6	Tong_2022_buffalo.sample_SMS6	feces [ENVO:00002003]	0	female	NA	China	public	Tong_2022_buffalo	280195:Liu, Qingyou	rectum [UBERON:0001052]	2000-01-01	2021-12-31	NA	NA	SAMN15870975, SMS6	animal-associated habitat [ENVO:00006776]	host-associated	89462	metagenome	22.8152	108.328	region	not assigned	NA	1218275	bovine metagenome	Murrah buffalo	NA	herbivore	NA	NA	adult	NA	NA	NA	NA	NA	NA	NA	NA	NA	NA	NA	NA	NA	Tong_2022_buffalo.sample_SMS6	Tong_2022_buffalo	fecal material [ENVO:00002003]	rectum [UBERON:0001052]	animal-associated environment [ENVO:01001002]	Animal gut	animal_samples	NA	NA	NA	NA	NA	NA	NA	NA	NA	NA	NA	NA	NA	NA	NA	NA	NA	NA	NA	NA	NA	NA	NA	NA	NA	NA	NA	NA	NA	NA	NA	NA	NA	NA	NA	NA	NA	NA	NA	NA	NA	NA	NA	NA	NA	NA	NA	NA	NA	NA	NA	NA	NA	NA	NA	NA	NA	NA	NA	NA	NA	NA	NA	NA	NA	NA	NA	NA	NA	NA
SAMN15870975	PLclstr_v1_1156	NC_040849.1	153483	1.7363	58702	0.3825	Eukaryota_Viridiplantae_Streptophyta_Embryophyta_Tracheophyta_Spermatophyta_Magnoliopsida_eudicotyledons_Gunneridae_Pentapetalae_rosids_malvids_Brassicales_Brassicaceae_Brassiceae_Brassica	Raphanus sativus;Brassica oleracea;Brassica napus;Brassica juncea;Brassica rapa	Eukaryota;Plants;Land Plants	Tong_2022_buffalo	pl	Food	Plant	Radish/Cabbage/Rapeseed/Mustard	0	NA	Vegetables	Tong_2022_buffalo.subject_SMS6	Tong_2022_buffalo.sample_SMS6	feces [ENVO:00002003]	0	female	NA	China	public	Tong_2022_buffalo	280195:Liu, Qingyou	rectum [UBERON:0001052]	2000-01-01	2021-12-31	NA	NA	SAMN15870975, SMS6	animal-associated habitat [ENVO:00006776]	host-associated	89462	metagenome	22.8152	108.328	region	not assigned	NA	1218275	bovine metagenome	Murrah buffalo	NA	herbivore	NA	NA	adult	NA	NA	NA	NA	NA	NA	NA	NA	NA	NA	NA	NA	NA	Tong_2022_buffalo.sample_SMS6	Tong_2022_buffalo	fecal material [ENVO:00002003]	rectum [UBERON:0001052]	animal-associated environment [ENVO:01001002]	Animal gut	animal_samples	NA	NA	NA	NA	NA	NA	NA	NA	NA	NA	NA	NA	NA	NA	NA	NA	NA	NA	NA	NA	NA	NA	NA	NA	NA	NA	NA	NA	NA	NA	NA	NA	NA	NA	NA	NA	NA	NA	NA	NA	NA	NA	NA	NA	NA	NA	NA	NA	NA	NA	NA	NA	NA	NA	NA	NA	NA	NA	NA	NA	NA	NA	NA	NA	NA	NA	NA	NA	NA	NA
SAMN15870975	705	JN383916.1.1617_U|18S_rRNA|nucleus||Eukaryota|Excavata|Metamonada|Trichomonadea|Trichomonadida|Trichomonadidae|Tetratrichomonas|Tetratrichomonas_sp.	1617	1.1927	493	0.304886	Eukaryota_Excavata_Metamonada_Trichomonadea_Trichomonadida_Trichomonadidae_Tetratrichomonas	Tetratrichomonas_sp.;Tetratrichomonas_buttreyi;Tetratrichomonas_brumpti	Eukaryota;PR2db human-associated protists;PR2db human-associated protists	Tong_2022_buffalo	pr2	Symbiont	Parasite	Tetratrichomonas	0	NA	Symbiont	Tong_2022_buffalo.subject_SMS6	Tong_2022_buffalo.sample_SMS6	feces [ENVO:00002003]	0	female	NA	China	public	Tong_2022_buffalo	280195:Liu, Qingyou	rectum [UBERON:0001052]	2000-01-01	2021-12-31	NA	NA	SAMN15870975, SMS6	animal-associated habitat [ENVO:00006776]	host-associated	89462	metagenome	22.8152	108.328	region	not assigned	NA	1218275	bovine metagenome	Murrah buffalo	NA	herbivore	NA	NA	adult	NA	NA	NA	NA	NA	NA	NA	NA	NA	NA	NA	NA	NA	Tong_2022_buffalo.sample_SMS6	Tong_2022_buffalo	fecal material [ENVO:00002003]	rectum [UBERON:0001052]	animal-associated environment [ENVO:01001002]	Animal gut	animal_samples	NA	NA	NA	NA	NA	NA	NA	NA	NA	NA	NA	NA	NA	NA	NA	NA	NA	NA	NA	NA	NA	NA	NA	NA	NA	NA	NA	NA	NA	NA	NA	NA	NA	NA	NA	NA	NA	NA	NA	NA	NA	NA	NA	NA	NA	NA	NA	NA	NA	NA	NA	NA	NA	NA	NA	NA	NA	NA	NA	NA	NA	NA	NA	NA	NA	NA	NA	NA	NA	NA
SAMN15870975	MTclstr_v1_5266	NC_011213.1	28382	1.1006	3699	0.1303	Eukaryota_Sar_Stramenopiles_Bigyra_Opalozoa_Opalinata_Blastocystidae_Blastocystis	Blastocystis sp.	Eukaryota;Protists;Other Protists	Tong_2022_buffalo	mt	Symbiont	Commensal	Blastocystis-cluster5266	0	NA	Symbiont	Tong_2022_buffalo.subject_SMS6	Tong_2022_buffalo.sample_SMS6	feces [ENVO:00002003]	0	female	NA	China	public	Tong_2022_buffalo	280195:Liu, Qingyou	rectum [UBERON:0001052]	2000-01-01	2021-12-31	NA	NA	SAMN15870975, SMS6	animal-associated habitat [ENVO:00006776]	host-associated	89462	metagenome	22.8152	108.328	region	not assigned	NA	1218275	bovine metagenome	Murrah buffalo	NA	herbivore	NA	NA	adult	NA	NA	NA	NA	NA	NA	NA	NA	NA	NA	NA	NA	NA	Tong_2022_buffalo.sample_SMS6	Tong_2022_buffalo	fecal material [ENVO:00002003]	rectum [UBERON:0001052]	animal-associated environment [ENVO:01001002]	Animal gut	animal_samples	NA	NA	NA	NA	NA	NA	NA	NA	NA	NA	NA	NA	NA	NA	NA	NA	NA	NA	NA	NA	NA	NA	NA	NA	NA	NA	NA	NA	NA	NA	NA	NA	NA	NA	NA	NA	NA	NA	NA	NA	NA	NA	NA	NA	NA	NA	NA	NA	NA	NA	NA	NA	NA	NA	NA	NA	NA	NA	NA	NA	NA	NA	NA	NA	NA	NA	NA	NA	NA	NA
SAMN15870975	60	EF514234.1.1732_U|18S_rRNA|nucleus||Eukaryota|Alveolata|Apicomplexa|Gregarinomorphea|Cryptogregarinorida|Cryptosporidiidae|Cryptosporidium9|Cryptosporidium9_bovis	1732	3.2306	464	0.267898	Eukaryota_Alveolata_Apicomplexa_Gregarinomorphea_Cryptogregarinorida_Cryptosporidiidae_Cryptosporidium9	Cryptosporidium9_bovis;Cryptosporidium9_ryanae;Cryptosporidium9_xiaoi;Cryptosporidium9_sp.	Eukaryota;PR2db human-associated protists;PR2db human-associated protists	Tong_2022_buffalo	pr2	Symbiont	Parasite	Cryptosporidium9	0	NA	Symbiont	Tong_2022_buffalo.subject_SMS6	Tong_2022_buffalo.sample_SMS6	feces [ENVO:00002003]	0	female	NA	China	public	Tong_2022_buffalo	280195:Liu, Qingyou	rectum [UBERON:0001052]	2000-01-01	2021-12-31	NA	NA	SAMN15870975, SMS6	animal-associated habitat [ENVO:00006776]	host-associated	89462	metagenome	22.8152	108.328	region	not assigned	NA	1218275	bovine metagenome	Murrah buffalo	NA	herbivore	NA	NA	adult	NA	NA	NA	NA	NA	NA	NA	NA	NA	NA	NA	NA	NA	Tong_2022_buffalo.sample_SMS6	Tong_2022_buffalo	fecal material [ENVO:00002003]	rectum [UBERON:0001052]	animal-associated environment [ENVO:01001002]	Animal gut	animal_samples	NA	NA	NA	NA	NA	NA	NA	NA	NA	NA	NA	NA	NA	NA	NA	NA	NA	NA	NA	NA	NA	NA	NA	NA	NA	NA	NA	NA	NA	NA	NA	NA	NA	NA	NA	NA	NA	NA	NA	NA	NA	NA	NA	NA	NA	NA	NA	NA	NA	NA	NA	NA	NA	NA	NA	NA	NA	NA	NA	NA	NA	NA	NA	NA	NA	NA	NA	NA	NA	NA
SAMN15870975	MTclstr_v1_3487	NC_049568.1	16358	57.0323	16358	1	Eukaryota_Metazoa_Chordata_Craniata_Vertebrata_Euteleostomi_Mammalia_Eutheria_Laurasiatheria_Artiodactyla_Ruminantia_Pecora_Bovidae_Bovinae_Bubalus	Bubalus bubalis;Bubalus carabanensis;Bubalus depressicornis	Eukaryota;Animals;Mammals	Tong_2022_buffalo	mt	Food	Animal/mammal	Domestic water buffalo	0	NA	Meat/dairy	Tong_2022_buffalo.subject_SMS6	Tong_2022_buffalo.sample_SMS6	feces [ENVO:00002003]	0	female	NA	China	public	Tong_2022_buffalo	280195:Liu, Qingyou	rectum [UBERON:0001052]	2000-01-01	2021-12-31	NA	NA	SAMN15870975, SMS6	animal-associated habitat [ENVO:00006776]	host-associated	89462	metagenome	22.8152	108.328	region	not assigned	NA	1218275	bovine metagenome	Murrah buffalo	NA	herbivore	NA	NA	adult	NA	NA	NA	NA	NA	NA	NA	NA	NA	NA	NA	NA	NA	Tong_2022_buffalo.sample_SMS6	Tong_2022_buffalo	fecal material [ENVO:00002003]	rectum [UBERON:0001052]	animal-associated environment [ENVO:01001002]	Animal gut	animal_samples	NA	NA	NA	NA	NA	NA	NA	NA	NA	NA	NA	NA	NA	NA	NA	NA	NA	NA	NA	NA	NA	NA	NA	NA	NA	NA	NA	NA	NA	NA	NA	NA	NA	NA	NA	NA	NA	NA	NA	NA	NA	NA	NA	NA	NA	NA	NA	NA	NA	NA	NA	NA	NA	NA	NA	NA	NA	NA	NA	NA	NA	NA	NA	NA	NA	NA	NA	NA	NA	NA
SAMN15870976	MTclstr_v1_5953	NC_018042.1	28269	2.1264	11151	0.3945	Eukaryota_Sar_Stramenopiles_Bigyra_Opalozoa_Opalinata_Blastocystidae_Blastocystis	Blastocystis sp.	Eukaryota;Protists;Other Protists	Tong_2022_buffalo	mt	Symbiont	Commensal	Blastocystis-cluster5953	0	NA	Symbiont	Tong_2022_buffalo.subject_SMS7	Tong_2022_buffalo.sample_SMS7	feces [ENVO:00002003]	0	female	NA	China	public	Tong_2022_buffalo	280195:Liu, Qingyou	rectum [UBERON:0001052]	2000-01-01	2021-12-31	NA	NA	SAMN15870976, SMS7	animal-associated habitat [ENVO:00006776]	host-associated	89462	metagenome	22.8152	108.328	region	not assigned	NA	1218275	bovine metagenome	Murrah buffalo	NA	herbivore	NA	NA	adult	NA	NA	NA	NA	NA	NA	NA	NA	NA	NA	NA	NA	NA	Tong_2022_buffalo.sample_SMS7	Tong_2022_buffalo	fecal material [ENVO:00002003]	rectum [UBERON:0001052]	animal-associated environment [ENVO:01001002]	Animal gut	animal_samples	NA	NA	NA	NA	NA	NA	NA	NA	NA	NA	NA	NA	NA	NA	NA	NA	NA	NA	NA	NA	NA	NA	NA	NA	NA	NA	NA	NA	NA	NA	NA	NA	NA	NA	NA	NA	NA	NA	NA	NA	NA	NA	NA	NA	NA	NA	NA	NA	NA	NA	NA	NA	NA	NA	NA	NA	NA	NA	NA	NA	NA	NA	NA	NA	NA	NA	NA	NA	NA	NA
SAMN15870976	632	JX132218.1.1755_U|18S_rRNA|nucleus|clone_CEss531|Eukaryota|Stramenopiles|Opalozoa|Opalinata|Opalinata_X|Blastocystis-Group|Blastocystis|Blastocystis_sp.	1755	5.04878	1353	0.77094	Eukaryota_Stramenopiles_Opalozoa_Opalinata_Opalinata_X_Blastocystis-Group_Blastocystis	Blastocystis_sp.;Blastocystis_hominis	Eukaryota;PR2db human-associated protists;PR2db human-associated protists	Tong_2022_buffalo	pr2	Symbiont	Commensal	Blastocystis	0	NA	Symbiont	Tong_2022_buffalo.subject_SMS7	Tong_2022_buffalo.sample_SMS7	feces [ENVO:00002003]	0	female	NA	China	public	Tong_2022_buffalo	280195:Liu, Qingyou	rectum [UBERON:0001052]	2000-01-01	2021-12-31	NA	NA	SAMN15870976, SMS7	animal-associated habitat [ENVO:00006776]	host-associated	89462	metagenome	22.8152	108.328	region	not assigned	NA	1218275	bovine metagenome	Murrah buffalo	NA	herbivore	NA	NA	adult	NA	NA	NA	NA	NA	NA	NA	NA	NA	NA	NA	NA	NA	Tong_2022_buffalo.sample_SMS7	Tong_2022_buffalo	fecal material [ENVO:00002003]	rectum [UBERON:0001052]	animal-associated environment [ENVO:01001002]	Animal gut	animal_samples	NA	NA	NA	NA	NA	NA	NA	NA	NA	NA	NA	NA	NA	NA	NA	NA	NA	NA	NA	NA	NA	NA	NA	NA	NA	NA	NA	NA	NA	NA	NA	NA	NA	NA	NA	NA	NA	NA	NA	NA	NA	NA	NA	NA	NA	NA	NA	NA	NA	NA	NA	NA	NA	NA	NA	NA	NA	NA	NA	NA	NA	NA	NA	NA	NA	NA	NA	NA	NA	NA
SAMN15870976	PLclstr_v1_1156	NC_040849.1	153483	1.479	31614	0.206	Eukaryota_Viridiplantae_Streptophyta_Embryophyta_Tracheophyta_Spermatophyta_Magnoliopsida_eudicotyledons_Gunneridae_Pentapetalae_rosids_malvids_Brassicales_Brassicaceae_Brassiceae_Brassica	Raphanus sativus;Brassica oleracea;Brassica napus;Brassica juncea;Brassica rapa	Eukaryota;Plants;Land Plants	Tong_2022_buffalo	pl	Food	Plant	Radish/Cabbage/Rapeseed/Mustard	0	NA	Vegetables	Tong_2022_buffalo.subject_SMS7	Tong_2022_buffalo.sample_SMS7	feces [ENVO:00002003]	0	female	NA	China	public	Tong_2022_buffalo	280195:Liu, Qingyou	rectum [UBERON:0001052]	2000-01-01	2021-12-31	NA	NA	SAMN15870976, SMS7	animal-associated habitat [ENVO:00006776]	host-associated	89462	metagenome	22.8152	108.328	region	not assigned	NA	1218275	bovine metagenome	Murrah buffalo	NA	herbivore	NA	NA	adult	NA	NA	NA	NA	NA	NA	NA	NA	NA	NA	NA	NA	NA	Tong_2022_buffalo.sample_SMS7	Tong_2022_buffalo	fecal material [ENVO:00002003]	rectum [UBERON:0001052]	animal-associated environment [ENVO:01001002]	Animal gut	animal_samples	NA	NA	NA	NA	NA	NA	NA	NA	NA	NA	NA	NA	NA	NA	NA	NA	NA	NA	NA	NA	NA	NA	NA	NA	NA	NA	NA	NA	NA	NA	NA	NA	NA	NA	NA	NA	NA	NA	NA	NA	NA	NA	NA	NA	NA	NA	NA	NA	NA	NA	NA	NA	NA	NA	NA	NA	NA	NA	NA	NA	NA	NA	NA	NA	NA	NA	NA	NA	NA	NA
SAMN15870976	3063	JX565055.1.1574_U|18S_rRNA|nucleus||Eukaryota|Excavata|Metamonada|Trichomonadea|Trichomonadida|Trichomonadidae|Tetratrichomonas|Tetratrichomonas_buttreyi	1574	2.24888	667	0.423761	Eukaryota_Excavata_Metamonada_Trichomonadea_Trichomonadida_Trichomonadidae_Tetratrichomonas	Tetratrichomonas_buttreyi;Tetratrichomonas_sp.	Eukaryota;PR2db human-associated protists;PR2db human-associated protists	Tong_2022_buffalo	pr2	Symbiont	Parasite	Tetratrichomonas	0	NA	Symbiont	Tong_2022_buffalo.subject_SMS7	Tong_2022_buffalo.sample_SMS7	feces [ENVO:00002003]	0	female	NA	China	public	Tong_2022_buffalo	280195:Liu, Qingyou	rectum [UBERON:0001052]	2000-01-01	2021-12-31	NA	NA	SAMN15870976, SMS7	animal-associated habitat [ENVO:00006776]	host-associated	89462	metagenome	22.8152	108.328	region	not assigned	NA	1218275	bovine metagenome	Murrah buffalo	NA	herbivore	NA	NA	adult	NA	NA	NA	NA	NA	NA	NA	NA	NA	NA	NA	NA	NA	Tong_2022_buffalo.sample_SMS7	Tong_2022_buffalo	fecal material [ENVO:00002003]	rectum [UBERON:0001052]	animal-associated environment [ENVO:01001002]	Animal gut	animal_samples	NA	NA	NA	NA	NA	NA	NA	NA	NA	NA	NA	NA	NA	NA	NA	NA	NA	NA	NA	NA	NA	NA	NA	NA	NA	NA	NA	NA	NA	NA	NA	NA	NA	NA	NA	NA	NA	NA	NA	NA	NA	NA	NA	NA	NA	NA	NA	NA	NA	NA	NA	NA	NA	NA	NA	NA	NA	NA	NA	NA	NA	NA	NA	NA	NA	NA	NA	NA	NA	NA
SAMN15870976	31745	EF551180.1.1482_U|18S_rRNA|nucleus|strain_ENTEROII|Eukaryota|Excavata|Metamonada|Fornicata_X|Diplomonadida|Hexamitidae|Enteromonas|Enteromonas_hominis	1482	1.94662	918	0.619433	Eukaryota_Excavata_Metamonada_Fornicata_X_Diplomonadida_Hexamitidae_Enteromonas	Enteromonas_hominis	Eukaryota;PR2db human-associated protists;PR2db human-associated protists	Tong_2022_buffalo	pr2	Symbiont	Commensal	Enteromonas	0	NA	Symbiont	Tong_2022_buffalo.subject_SMS7	Tong_2022_buffalo.sample_SMS7	feces [ENVO:00002003]	0	female	NA	China	public	Tong_2022_buffalo	280195:Liu, Qingyou	rectum [UBERON:0001052]	2000-01-01	2021-12-31	NA	NA	SAMN15870976, SMS7	animal-associated habitat [ENVO:00006776]	host-associated	89462	metagenome	22.8152	108.328	region	not assigned	NA	1218275	bovine metagenome	Murrah buffalo	NA	herbivore	NA	NA	adult	NA	NA	NA	NA	NA	NA	NA	NA	NA	NA	NA	NA	NA	Tong_2022_buffalo.sample_SMS7	Tong_2022_buffalo	fecal material [ENVO:00002003]	rectum [UBERON:0001052]	animal-associated environment [ENVO:01001002]	Animal gut	animal_samples	NA	NA	NA	NA	NA	NA	NA	NA	NA	NA	NA	NA	NA	NA	NA	NA	NA	NA	NA	NA	NA	NA	NA	NA	NA	NA	NA	NA	NA	NA	NA	NA	NA	NA	NA	NA	NA	NA	NA	NA	NA	NA	NA	NA	NA	NA	NA	NA	NA	NA	NA	NA	NA	NA	NA	NA	NA	NA	NA	NA	NA	NA	NA	NA	NA	NA	NA	NA	NA	NA
SAMN15870976	MTclstr_v1_4753	NC_004946.1	11640	1	600	0.0515	Eukaryota_Viridiplantae_Streptophyta_Embryophyta_Tracheophyta_Spermatophyta_Magnoliopsida_eudicotyledons_Gunneridae_Pentapetalae_rosids_malvids_Brassicales_Brassicaceae_Brassiceae_Brassica	Brassica napus	Eukaryota;Plants;Land Plants	Tong_2022_buffalo	mt	Food	Plant	Rapeseed	0	NA	Vegetables/other	Tong_2022_buffalo.subject_SMS7	Tong_2022_buffalo.sample_SMS7	feces [ENVO:00002003]	0	female	NA	China	public	Tong_2022_buffalo	280195:Liu, Qingyou	rectum [UBERON:0001052]	2000-01-01	2021-12-31	NA	NA	SAMN15870976, SMS7	animal-associated habitat [ENVO:00006776]	host-associated	89462	metagenome	22.8152	108.328	region	not assigned	NA	1218275	bovine metagenome	Murrah buffalo	NA	herbivore	NA	NA	adult	NA	NA	NA	NA	NA	NA	NA	NA	NA	NA	NA	NA	NA	Tong_2022_buffalo.sample_SMS7	Tong_2022_buffalo	fecal material [ENVO:00002003]	rectum [UBERON:0001052]	animal-associated environment [ENVO:01001002]	Animal gut	animal_samples	NA	NA	NA	NA	NA	NA	NA	NA	NA	NA	NA	NA	NA	NA	NA	NA	NA	NA	NA	NA	NA	NA	NA	NA	NA	NA	NA	NA	NA	NA	NA	NA	NA	NA	NA	NA	NA	NA	NA	NA	NA	NA	NA	NA	NA	NA	NA	NA	NA	NA	NA	NA	NA	NA	NA	NA	NA	NA	NA	NA	NA	NA	NA	NA	NA	NA	NA	NA	NA	NA
SAMN15870976	18178	DQ286372.1.1972_U|18S_rRNA|nucleus|strain_Hue|Eukaryota|Amoebozoa|Conosa|Archamoebea|Archamoebea_X|Entamoebidae|Entamoeba|Entamoeba_suis	1972	2.47426	544	0.275862	Eukaryota_Amoebozoa_Conosa_Archamoebea_Archamoebea_X_Entamoebidae_Entamoeba	Entamoeba_suis	Eukaryota;PR2db human-associated protists;PR2db human-associated protists	Tong_2022_buffalo	pr2	Symbiont	Commensal	Entamoeba	0	NA	Symbiont	Tong_2022_buffalo.subject_SMS7	Tong_2022_buffalo.sample_SMS7	feces [ENVO:00002003]	0	female	NA	China	public	Tong_2022_buffalo	280195:Liu, Qingyou	rectum [UBERON:0001052]	2000-01-01	2021-12-31	NA	NA	SAMN15870976, SMS7	animal-associated habitat [ENVO:00006776]	host-associated	89462	metagenome	22.8152	108.328	region	not assigned	NA	1218275	bovine metagenome	Murrah buffalo	NA	herbivore	NA	NA	adult	NA	NA	NA	NA	NA	NA	NA	NA	NA	NA	NA	NA	NA	Tong_2022_buffalo.sample_SMS7	Tong_2022_buffalo	fecal material [ENVO:00002003]	rectum [UBERON:0001052]	animal-associated environment [ENVO:01001002]	Animal gut	animal_samples	NA	NA	NA	NA	NA	NA	NA	NA	NA	NA	NA	NA	NA	NA	NA	NA	NA	NA	NA	NA	NA	NA	NA	NA	NA	NA	NA	NA	NA	NA	NA	NA	NA	NA	NA	NA	NA	NA	NA	NA	NA	NA	NA	NA	NA	NA	NA	NA	NA	NA	NA	NA	NA	NA	NA	NA	NA	NA	NA	NA	NA	NA	NA	NA	NA	NA	NA	NA	NA	NA
SAMN15870976	MTclstr_v1_3487	NC_049568.1	16358	16.124	16350	0.9995	Eukaryota_Metazoa_Chordata_Craniata_Vertebrata_Euteleostomi_Mammalia_Eutheria_Laurasiatheria_Artiodactyla_Ruminantia_Pecora_Bovidae_Bovinae_Bubalus	Bubalus bubalis;Bubalus carabanensis;Bubalus depressicornis	Eukaryota;Animals;Mammals	Tong_2022_buffalo	mt	Food	Animal/mammal	Domestic water buffalo	0	NA	Meat/dairy	Tong_2022_buffalo.subject_SMS7	Tong_2022_buffalo.sample_SMS7	feces [ENVO:00002003]	0	female	NA	China	public	Tong_2022_buffalo	280195:Liu, Qingyou	rectum [UBERON:0001052]	2000-01-01	2021-12-31	NA	NA	SAMN15870976, SMS7	animal-associated habitat [ENVO:00006776]	host-associated	89462	metagenome	22.8152	108.328	region	not assigned	NA	1218275	bovine metagenome	Murrah buffalo	NA	herbivore	NA	NA	adult	NA	NA	NA	NA	NA	NA	NA	NA	NA	NA	NA	NA	NA	Tong_2022_buffalo.sample_SMS7	Tong_2022_buffalo	fecal material [ENVO:00002003]	rectum [UBERON:0001052]	animal-associated environment [ENVO:01001002]	Animal gut	animal_samples	NA	NA	NA	NA	NA	NA	NA	NA	NA	NA	NA	NA	NA	NA	NA	NA	NA	NA	NA	NA	NA	NA	NA	NA	NA	NA	NA	NA	NA	NA	NA	NA	NA	NA	NA	NA	NA	NA	NA	NA	NA	NA	NA	NA	NA	NA	NA	NA	NA	NA	NA	NA	NA	NA	NA	NA	NA	NA	NA	NA	NA	NA	NA	NA	NA	NA	NA	NA	NA	NA
SAMN15870977	MTclstr_v1_5953	NC_018042.1	28269	2.0093	9004	0.3185	Eukaryota_Sar_Stramenopiles_Bigyra_Opalozoa_Opalinata_Blastocystidae_Blastocystis	Blastocystis sp.	Eukaryota;Protists;Other Protists	Tong_2022_buffalo	mt	Symbiont	Commensal	Blastocystis-cluster5953	0	NA	Symbiont	Tong_2022_buffalo.subject_SMS8	Tong_2022_buffalo.sample_SMS8	feces [ENVO:00002003]	0	male	NA	China	public	Tong_2022_buffalo	280195:Liu, Qingyou	rectum [UBERON:0001052]	2000-01-01	2021-12-31	NA	NA	SAMN15870977, SMS8	animal-associated habitat [ENVO:00006776]	host-associated	89462	metagenome	22.8152	108.328	region	not assigned	NA	1218275	bovine metagenome	Murrah buffalo	NA	herbivore	NA	NA	adult	NA	NA	NA	NA	NA	NA	NA	NA	NA	NA	NA	NA	NA	Tong_2022_buffalo.sample_SMS8	Tong_2022_buffalo	fecal material [ENVO:00002003]	rectum [UBERON:0001052]	animal-associated environment [ENVO:01001002]	Animal gut	animal_samples	NA	NA	NA	NA	NA	NA	NA	NA	NA	NA	NA	NA	NA	NA	NA	NA	NA	NA	NA	NA	NA	NA	NA	NA	NA	NA	NA	NA	NA	NA	NA	NA	NA	NA	NA	NA	NA	NA	NA	NA	NA	NA	NA	NA	NA	NA	NA	NA	NA	NA	NA	NA	NA	NA	NA	NA	NA	NA	NA	NA	NA	NA	NA	NA	NA	NA	NA	NA	NA	NA
SAMN15870977	PLclstr_v1_1156	NC_040849.1	153483	1.836	55374	0.3608	Eukaryota_Viridiplantae_Streptophyta_Embryophyta_Tracheophyta_Spermatophyta_Magnoliopsida_eudicotyledons_Gunneridae_Pentapetalae_rosids_malvids_Brassicales_Brassicaceae_Brassiceae_Brassica	Raphanus sativus;Brassica oleracea;Brassica napus;Brassica juncea;Brassica rapa	Eukaryota;Plants;Land Plants	Tong_2022_buffalo	pl	Food	Plant	Radish/Cabbage/Rapeseed/Mustard	0	NA	Vegetables	Tong_2022_buffalo.subject_SMS8	Tong_2022_buffalo.sample_SMS8	feces [ENVO:00002003]	0	male	NA	China	public	Tong_2022_buffalo	280195:Liu, Qingyou	rectum [UBERON:0001052]	2000-01-01	2021-12-31	NA	NA	SAMN15870977, SMS8	animal-associated habitat [ENVO:00006776]	host-associated	89462	metagenome	22.8152	108.328	region	not assigned	NA	1218275	bovine metagenome	Murrah buffalo	NA	herbivore	NA	NA	adult	NA	NA	NA	NA	NA	NA	NA	NA	NA	NA	NA	NA	NA	Tong_2022_buffalo.sample_SMS8	Tong_2022_buffalo	fecal material [ENVO:00002003]	rectum [UBERON:0001052]	animal-associated environment [ENVO:01001002]	Animal gut	animal_samples	NA	NA	NA	NA	NA	NA	NA	NA	NA	NA	NA	NA	NA	NA	NA	NA	NA	NA	NA	NA	NA	NA	NA	NA	NA	NA	NA	NA	NA	NA	NA	NA	NA	NA	NA	NA	NA	NA	NA	NA	NA	NA	NA	NA	NA	NA	NA	NA	NA	NA	NA	NA	NA	NA	NA	NA	NA	NA	NA	NA	NA	NA	NA	NA	NA	NA	NA	NA	NA	NA
SAMN15870977	MTclstr_v1_4753	NC_004946.1	11640	1.1673	1727	0.1484	Eukaryota_Viridiplantae_Streptophyta_Embryophyta_Tracheophyta_Spermatophyta_Magnoliopsida_eudicotyledons_Gunneridae_Pentapetalae_rosids_malvids_Brassicales_Brassicaceae_Brassiceae_Brassica	Brassica napus	Eukaryota;Plants;Land Plants	Tong_2022_buffalo	mt	Food	Plant	Rapeseed	0	NA	Vegetables/other	Tong_2022_buffalo.subject_SMS8	Tong_2022_buffalo.sample_SMS8	feces [ENVO:00002003]	0	male	NA	China	public	Tong_2022_buffalo	280195:Liu, Qingyou	rectum [UBERON:0001052]	2000-01-01	2021-12-31	NA	NA	SAMN15870977, SMS8	animal-associated habitat [ENVO:00006776]	host-associated	89462	metagenome	22.8152	108.328	region	not assigned	NA	1218275	bovine metagenome	Murrah buffalo	NA	herbivore	NA	NA	adult	NA	NA	NA	NA	NA	NA	NA	NA	NA	NA	NA	NA	NA	Tong_2022_buffalo.sample_SMS8	Tong_2022_buffalo	fecal material [ENVO:00002003]	rectum [UBERON:0001052]	animal-associated environment [ENVO:01001002]	Animal gut	animal_samples	NA	NA	NA	NA	NA	NA	NA	NA	NA	NA	NA	NA	NA	NA	NA	NA	NA	NA	NA	NA	NA	NA	NA	NA	NA	NA	NA	NA	NA	NA	NA	NA	NA	NA	NA	NA	NA	NA	NA	NA	NA	NA	NA	NA	NA	NA	NA	NA	NA	NA	NA	NA	NA	NA	NA	NA	NA	NA	NA	NA	NA	NA	NA	NA	NA	NA	NA	NA	NA	NA
SAMN15870977	632	JX132218.1.1755_U|18S_rRNA|nucleus|clone_CEss531|Eukaryota|Stramenopiles|Opalozoa|Opalinata|Opalinata_X|Blastocystis-Group|Blastocystis|Blastocystis_sp.	1755	2.36433	1441	0.821083	Eukaryota_Stramenopiles_Opalozoa_Opalinata_Opalinata_X_Blastocystis-Group_Blastocystis	Blastocystis_sp.;Blastocystis_hominis	Eukaryota;PR2db human-associated protists;PR2db human-associated protists	Tong_2022_buffalo	pr2	Symbiont	Commensal	Blastocystis	0	NA	Symbiont	Tong_2022_buffalo.subject_SMS8	Tong_2022_buffalo.sample_SMS8	feces [ENVO:00002003]	0	male	NA	China	public	Tong_2022_buffalo	280195:Liu, Qingyou	rectum [UBERON:0001052]	2000-01-01	2021-12-31	NA	NA	SAMN15870977, SMS8	animal-associated habitat [ENVO:00006776]	host-associated	89462	metagenome	22.8152	108.328	region	not assigned	NA	1218275	bovine metagenome	Murrah buffalo	NA	herbivore	NA	NA	adult	NA	NA	NA	NA	NA	NA	NA	NA	NA	NA	NA	NA	NA	Tong_2022_buffalo.sample_SMS8	Tong_2022_buffalo	fecal material [ENVO:00002003]	rectum [UBERON:0001052]	animal-associated environment [ENVO:01001002]	Animal gut	animal_samples	NA	NA	NA	NA	NA	NA	NA	NA	NA	NA	NA	NA	NA	NA	NA	NA	NA	NA	NA	NA	NA	NA	NA	NA	NA	NA	NA	NA	NA	NA	NA	NA	NA	NA	NA	NA	NA	NA	NA	NA	NA	NA	NA	NA	NA	NA	NA	NA	NA	NA	NA	NA	NA	NA	NA	NA	NA	NA	NA	NA	NA	NA	NA	NA	NA	NA	NA	NA	NA	NA
SAMN15870977	MTclstr_v1_3487	NC_049568.1	16358	141.625	15835	0.968	Eukaryota_Metazoa_Chordata_Craniata_Vertebrata_Euteleostomi_Mammalia_Eutheria_Laurasiatheria_Artiodactyla_Ruminantia_Pecora_Bovidae_Bovinae_Bubalus	Bubalus bubalis;Bubalus carabanensis;Bubalus depressicornis	Eukaryota;Animals;Mammals	Tong_2022_buffalo	mt	Food	Animal/mammal	Domestic water buffalo	0	NA	Meat/dairy	Tong_2022_buffalo.subject_SMS8	Tong_2022_buffalo.sample_SMS8	feces [ENVO:00002003]	0	male	NA	China	public	Tong_2022_buffalo	280195:Liu, Qingyou	rectum [UBERON:0001052]	2000-01-01	2021-12-31	NA	NA	SAMN15870977, SMS8	animal-associated habitat [ENVO:00006776]	host-associated	89462	metagenome	22.8152	108.328	region	not assigned	NA	1218275	bovine metagenome	Murrah buffalo	NA	herbivore	NA	NA	adult	NA	NA	NA	NA	NA	NA	NA	NA	NA	NA	NA	NA	NA	Tong_2022_buffalo.sample_SMS8	Tong_2022_buffalo	fecal material [ENVO:00002003]	rectum [UBERON:0001052]	animal-associated environment [ENVO:01001002]	Animal gut	animal_samples	NA	NA	NA	NA	NA	NA	NA	NA	NA	NA	NA	NA	NA	NA	NA	NA	NA	NA	NA	NA	NA	NA	NA	NA	NA	NA	NA	NA	NA	NA	NA	NA	NA	NA	NA	NA	NA	NA	NA	NA	NA	NA	NA	NA	NA	NA	NA	NA	NA	NA	NA	NA	NA	NA	NA	NA	NA	NA	NA	NA	NA	NA	NA	NA	NA	NA	NA	NA	NA	NA
SAMN15870978	PLclstr_v1_1156	NC_040849.1	153483	1.5664	49780	0.3243	Eukaryota_Viridiplantae_Streptophyta_Embryophyta_Tracheophyta_Spermatophyta_Magnoliopsida_eudicotyledons_Gunneridae_Pentapetalae_rosids_malvids_Brassicales_Brassicaceae_Brassiceae_Brassica	Raphanus sativus;Brassica oleracea;Brassica napus;Brassica juncea;Brassica rapa	Eukaryota;Plants;Land Plants	Tong_2022_buffalo	pl	Food	Plant	Radish/Cabbage/Rapeseed/Mustard	0	NA	Vegetables	Tong_2022_buffalo.subject_SMS9	Tong_2022_buffalo.sample_SMS9	feces [ENVO:00002003]	0	female	NA	China	public	Tong_2022_buffalo	280195:Liu, Qingyou	rectum [UBERON:0001052]	2000-01-01	2021-12-31	NA	NA	SAMN15870978, SMS9	animal-associated habitat [ENVO:00006776]	host-associated	89462	metagenome	22.8152	108.328	region	not assigned	NA	1218275	bovine metagenome	Murrah buffalo	NA	herbivore	NA	NA	adult	NA	NA	NA	NA	NA	NA	NA	NA	NA	NA	NA	NA	NA	Tong_2022_buffalo.sample_SMS9	Tong_2022_buffalo	fecal material [ENVO:00002003]	rectum [UBERON:0001052]	animal-associated environment [ENVO:01001002]	Animal gut	animal_samples	NA	NA	NA	NA	NA	NA	NA	NA	NA	NA	NA	NA	NA	NA	NA	NA	NA	NA	NA	NA	NA	NA	NA	NA	NA	NA	NA	NA	NA	NA	NA	NA	NA	NA	NA	NA	NA	NA	NA	NA	NA	NA	NA	NA	NA	NA	NA	NA	NA	NA	NA	NA	NA	NA	NA	NA	NA	NA	NA	NA	NA	NA	NA	NA	NA	NA	NA	NA	NA	NA
SAMN15870978	31745	EF551180.1.1482_U|18S_rRNA|nucleus|strain_ENTEROII|Eukaryota|Excavata|Metamonada|Fornicata_X|Diplomonadida|Hexamitidae|Enteromonas|Enteromonas_hominis	1482	3.19182	636	0.42915	Eukaryota_Excavata_Metamonada_Fornicata_X_Diplomonadida_Hexamitidae_Enteromonas	Enteromonas_hominis	Eukaryota;PR2db human-associated protists;PR2db human-associated protists	Tong_2022_buffalo	pr2	Symbiont	Commensal	Enteromonas	0	NA	Symbiont	Tong_2022_buffalo.subject_SMS9	Tong_2022_buffalo.sample_SMS9	feces [ENVO:00002003]	0	female	NA	China	public	Tong_2022_buffalo	280195:Liu, Qingyou	rectum [UBERON:0001052]	2000-01-01	2021-12-31	NA	NA	SAMN15870978, SMS9	animal-associated habitat [ENVO:00006776]	host-associated	89462	metagenome	22.8152	108.328	region	not assigned	NA	1218275	bovine metagenome	Murrah buffalo	NA	herbivore	NA	NA	adult	NA	NA	NA	NA	NA	NA	NA	NA	NA	NA	NA	NA	NA	Tong_2022_buffalo.sample_SMS9	Tong_2022_buffalo	fecal material [ENVO:00002003]	rectum [UBERON:0001052]	animal-associated environment [ENVO:01001002]	Animal gut	animal_samples	NA	NA	NA	NA	NA	NA	NA	NA	NA	NA	NA	NA	NA	NA	NA	NA	NA	NA	NA	NA	NA	NA	NA	NA	NA	NA	NA	NA	NA	NA	NA	NA	NA	NA	NA	NA	NA	NA	NA	NA	NA	NA	NA	NA	NA	NA	NA	NA	NA	NA	NA	NA	NA	NA	NA	NA	NA	NA	NA	NA	NA	NA	NA	NA	NA	NA	NA	NA	NA	NA
SAMN15870978	MTclstr_v1_3487	NC_049568.1	16358	35.8426	15840	0.9683	Eukaryota_Metazoa_Chordata_Craniata_Vertebrata_Euteleostomi_Mammalia_Eutheria_Laurasiatheria_Artiodactyla_Ruminantia_Pecora_Bovidae_Bovinae_Bubalus	Bubalus bubalis;Bubalus carabanensis;Bubalus depressicornis	Eukaryota;Animals;Mammals	Tong_2022_buffalo	mt	Food	Animal/mammal	Domestic water buffalo	0	NA	Meat/dairy	Tong_2022_buffalo.subject_SMS9	Tong_2022_buffalo.sample_SMS9	feces [ENVO:00002003]	0	female	NA	China	public	Tong_2022_buffalo	280195:Liu, Qingyou	rectum [UBERON:0001052]	2000-01-01	2021-12-31	NA	NA	SAMN15870978, SMS9	animal-associated habitat [ENVO:00006776]	host-associated	89462	metagenome	22.8152	108.328	region	not assigned	NA	1218275	bovine metagenome	Murrah buffalo	NA	herbivore	NA	NA	adult	NA	NA	NA	NA	NA	NA	NA	NA	NA	NA	NA	NA	NA	Tong_2022_buffalo.sample_SMS9	Tong_2022_buffalo	fecal material [ENVO:00002003]	rectum [UBERON:0001052]	animal-associated environment [ENVO:01001002]	Animal gut	animal_samples	NA	NA	NA	NA	NA	NA	NA	NA	NA	NA	NA	NA	NA	NA	NA	NA	NA	NA	NA	NA	NA	NA	NA	NA	NA	NA	NA	NA	NA	NA	NA	NA	NA	NA	NA	NA	NA	NA	NA	NA	NA	NA	NA	NA	NA	NA	NA	NA	NA	NA	NA	NA	NA	NA	NA	NA	NA	NA	NA	NA	NA	NA	NA	NA	NA	NA	NA	NA	NA	NA
SAMN15870978	4459	JX565059.1.1571_U|18S_rRNA|nucleus||Eukaryota|Excavata|Metamonada|Trichomonadea|Trichomonadida|Trichomonadidae|Tetratrichomonas|Tetratrichomonas_buttreyi	1571	14.0594	1346	0.856779	Eukaryota_Excavata_Metamonada_Trichomonadea_Trichomonadida_Trichomonadidae_Tetratrichomonas	Tetratrichomonas_buttreyi	Eukaryota;PR2db human-associated protists;PR2db human-associated protists	Tong_2022_buffalo	pr2	Symbiont	Parasite	Tetratrichomonas	0	NA	Symbiont	Tong_2022_buffalo.subject_SMS9	Tong_2022_buffalo.sample_SMS9	feces [ENVO:00002003]	0	female	NA	China	public	Tong_2022_buffalo	280195:Liu, Qingyou	rectum [UBERON:0001052]	2000-01-01	2021-12-31	NA	NA	SAMN15870978, SMS9	animal-associated habitat [ENVO:00006776]	host-associated	89462	metagenome	22.8152	108.328	region	not assigned	NA	1218275	bovine metagenome	Murrah buffalo	NA	herbivore	NA	NA	adult	NA	NA	NA	NA	NA	NA	NA	NA	NA	NA	NA	NA	NA	Tong_2022_buffalo.sample_SMS9	Tong_2022_buffalo	fecal material [ENVO:00002003]	rectum [UBERON:0001052]	animal-associated environment [ENVO:01001002]	Animal gut	animal_samples	NA	NA	NA	NA	NA	NA	NA	NA	NA	NA	NA	NA	NA	NA	NA	NA	NA	NA	NA	NA	NA	NA	NA	NA	NA	NA	NA	NA	NA	NA	NA	NA	NA	NA	NA	NA	NA	NA	NA	NA	NA	NA	NA	NA	NA	NA	NA	NA	NA	NA	NA	NA	NA	NA	NA	NA	NA	NA	NA	NA	NA	NA	NA	NA	NA	NA	NA	NA	NA	NA
SAMN15870978	1636	KC594038.1.1554_U|18S_rRNA|nucleus||Eukaryota|Excavata|Metamonada|Trichomonadea|Trichomonadida|Trichomonadidae|Pentatrichomonas|Pentatrichomonas_hominis	1554	20.0393	1554	1	Eukaryota_Excavata_Metamonada_Trichomonadea_Trichomonadida_Trichomonadidae_Pentatrichomonas	Pentatrichomonas_hominis	Eukaryota;PR2db human-associated protists;PR2db human-associated protists	Tong_2022_buffalo	pr2	Symbiont	Parasite	Pentatrichomonas	0	NA	Symbiont	Tong_2022_buffalo.subject_SMS9	Tong_2022_buffalo.sample_SMS9	feces [ENVO:00002003]	0	female	NA	China	public	Tong_2022_buffalo	280195:Liu, Qingyou	rectum [UBERON:0001052]	2000-01-01	2021-12-31	NA	NA	SAMN15870978, SMS9	animal-associated habitat [ENVO:00006776]	host-associated	89462	metagenome	22.8152	108.328	region	not assigned	NA	1218275	bovine metagenome	Murrah buffalo	NA	herbivore	NA	NA	adult	NA	NA	NA	NA	NA	NA	NA	NA	NA	NA	NA	NA	NA	Tong_2022_buffalo.sample_SMS9	Tong_2022_buffalo	fecal material [ENVO:00002003]	rectum [UBERON:0001052]	animal-associated environment [ENVO:01001002]	Animal gut	animal_samples	NA	NA	NA	NA	NA	NA	NA	NA	NA	NA	NA	NA	NA	NA	NA	NA	NA	NA	NA	NA	NA	NA	NA	NA	NA	NA	NA	NA	NA	NA	NA	NA	NA	NA	NA	NA	NA	NA	NA	NA	NA	NA	NA	NA	NA	NA	NA	NA	NA	NA	NA	NA	NA	NA	NA	NA	NA	NA	NA	NA	NA	NA	NA	NA	NA	NA	NA	NA	NA	NA
SAMN15870978	632	JX132218.1.1755_U|18S_rRNA|nucleus|clone_CEss531|Eukaryota|Stramenopiles|Opalozoa|Opalinata|Opalinata_X|Blastocystis-Group|Blastocystis|Blastocystis_sp.	1755	1.75847	472	0.268946	Eukaryota_Stramenopiles_Opalozoa_Opalinata_Opalinata_X_Blastocystis-Group_Blastocystis	Blastocystis_sp.;Blastocystis_hominis	Eukaryota;PR2db human-associated protists;PR2db human-associated protists	Tong_2022_buffalo	pr2	Symbiont	Commensal	Blastocystis	0	NA	Symbiont	Tong_2022_buffalo.subject_SMS9	Tong_2022_buffalo.sample_SMS9	feces [ENVO:00002003]	0	female	NA	China	public	Tong_2022_buffalo	280195:Liu, Qingyou	rectum [UBERON:0001052]	2000-01-01	2021-12-31	NA	NA	SAMN15870978, SMS9	animal-associated habitat [ENVO:00006776]	host-associated	89462	metagenome	22.8152	108.328	region	not assigned	NA	1218275	bovine metagenome	Murrah buffalo	NA	herbivore	NA	NA	adult	NA	NA	NA	NA	NA	NA	NA	NA	NA	NA	NA	NA	NA	Tong_2022_buffalo.sample_SMS9	Tong_2022_buffalo	fecal material [ENVO:00002003]	rectum [UBERON:0001052]	animal-associated environment [ENVO:01001002]	Animal gut	animal_samples	NA	NA	NA	NA	NA	NA	NA	NA	NA	NA	NA	NA	NA	NA	NA	NA	NA	NA	NA	NA	NA	NA	NA	NA	NA	NA	NA	NA	NA	NA	NA	NA	NA	NA	NA	NA	NA	NA	NA	NA	NA	NA	NA	NA	NA	NA	NA	NA	NA	NA	NA	NA	NA	NA	NA	NA	NA	NA	NA	NA	NA	NA	NA	NA	NA	NA	NA	NA	NA	NA
SAMN15870978	MTclstr_v1_5953	NC_018042.1	28269	1.4442	2445	0.0865	Eukaryota_Sar_Stramenopiles_Bigyra_Opalozoa_Opalinata_Blastocystidae_Blastocystis	Blastocystis sp.	Eukaryota;Protists;Other Protists	Tong_2022_buffalo	mt	Symbiont	Commensal	Blastocystis-cluster5953	0	NA	Symbiont	Tong_2022_buffalo.subject_SMS9	Tong_2022_buffalo.sample_SMS9	feces [ENVO:00002003]	0	female	NA	China	public	Tong_2022_buffalo	280195:Liu, Qingyou	rectum [UBERON:0001052]	2000-01-01	2021-12-31	NA	NA	SAMN15870978, SMS9	animal-associated habitat [ENVO:00006776]	host-associated	89462	metagenome	22.8152	108.328	region	not assigned	NA	1218275	bovine metagenome	Murrah buffalo	NA	herbivore	NA	NA	adult	NA	NA	NA	NA	NA	NA	NA	NA	NA	NA	NA	NA	NA	Tong_2022_buffalo.sample_SMS9	Tong_2022_buffalo	fecal material [ENVO:00002003]	rectum [UBERON:0001052]	animal-associated environment [ENVO:01001002]	Animal gut	animal_samples	NA	NA	NA	NA	NA	NA	NA	NA	NA	NA	NA	NA	NA	NA	NA	NA	NA	NA	NA	NA	NA	NA	NA	NA	NA	NA	NA	NA	NA	NA	NA	NA	NA	NA	NA	NA	NA	NA	NA	NA	NA	NA	NA	NA	NA	NA	NA	NA	NA	NA	NA	NA	NA	NA	NA	NA	NA	NA	NA	NA	NA	NA	NA	NA	NA	NA	NA	NA	NA	NA
SAMN15870978	18178	DQ286372.1.1972_U|18S_rRNA|nucleus|strain_Hue|Eukaryota|Amoebozoa|Conosa|Archamoebea|Archamoebea_X|Entamoebidae|Entamoeba|Entamoeba_suis	1972	1.93949	1322	0.670385	Eukaryota_Amoebozoa_Conosa_Archamoebea_Archamoebea_X_Entamoebidae_Entamoeba	Entamoeba_suis	Eukaryota;PR2db human-associated protists;PR2db human-associated protists	Tong_2022_buffalo	pr2	Symbiont	Commensal	Entamoeba	0	NA	Symbiont	Tong_2022_buffalo.subject_SMS9	Tong_2022_buffalo.sample_SMS9	feces [ENVO:00002003]	0	female	NA	China	public	Tong_2022_buffalo	280195:Liu, Qingyou	rectum [UBERON:0001052]	2000-01-01	2021-12-31	NA	NA	SAMN15870978, SMS9	animal-associated habitat [ENVO:00006776]	host-associated	89462	metagenome	22.8152	108.328	region	not assigned	NA	1218275	bovine metagenome	Murrah buffalo	NA	herbivore	NA	NA	adult	NA	NA	NA	NA	NA	NA	NA	NA	NA	NA	NA	NA	NA	Tong_2022_buffalo.sample_SMS9	Tong_2022_buffalo	fecal material [ENVO:00002003]	rectum [UBERON:0001052]	animal-associated environment [ENVO:01001002]	Animal gut	animal_samples	NA	NA	NA	NA	NA	NA	NA	NA	NA	NA	NA	NA	NA	NA	NA	NA	NA	NA	NA	NA	NA	NA	NA	NA	NA	NA	NA	NA	NA	NA	NA	NA	NA	NA	NA	NA	NA	NA	NA	NA	NA	NA	NA	NA	NA	NA	NA	NA	NA	NA	NA	NA	NA	NA	NA	NA	NA	NA	NA	NA	NA	NA	NA	NA	NA	NA	NA	NA	NA	NA
SAMN15870979	4459	JX565059.1.1571_U|18S_rRNA|nucleus||Eukaryota|Excavata|Metamonada|Trichomonadea|Trichomonadida|Trichomonadidae|Tetratrichomonas|Tetratrichomonas_buttreyi	1571	3.63592	1019	0.648631	Eukaryota_Excavata_Metamonada_Trichomonadea_Trichomonadida_Trichomonadidae_Tetratrichomonas	Tetratrichomonas_buttreyi	Eukaryota;PR2db human-associated protists;PR2db human-associated protists	Tong_2022_buffalo	pr2	Symbiont	Parasite	Tetratrichomonas	0	NA	Symbiont	Tong_2022_buffalo.subject_SMS10	Tong_2022_buffalo.sample_SMS10	feces [ENVO:00002003]	0	female	NA	China	public	Tong_2022_buffalo	280195:Liu, Qingyou	rectum [UBERON:0001052]	2000-01-01	2021-12-31	NA	NA	SAMN15870979, SMS10	animal-associated habitat [ENVO:00006776]	host-associated	89462	metagenome	22.8152	108.328	region	not assigned	NA	1218275	bovine metagenome	Murrah buffalo	NA	herbivore	NA	NA	adult	NA	NA	NA	NA	NA	NA	NA	NA	NA	NA	NA	NA	NA	Tong_2022_buffalo.sample_SMS10	Tong_2022_buffalo	fecal material [ENVO:00002003]	rectum [UBERON:0001052]	animal-associated environment [ENVO:01001002]	Animal gut	animal_samples	NA	NA	NA	NA	NA	NA	NA	NA	NA	NA	NA	NA	NA	NA	NA	NA	NA	NA	NA	NA	NA	NA	NA	NA	NA	NA	NA	NA	NA	NA	NA	NA	NA	NA	NA	NA	NA	NA	NA	NA	NA	NA	NA	NA	NA	NA	NA	NA	NA	NA	NA	NA	NA	NA	NA	NA	NA	NA	NA	NA	NA	NA	NA	NA	NA	NA	NA	NA	NA	NA
SAMN15870979	31745	EF551180.1.1482_U|18S_rRNA|nucleus|strain_ENTEROII|Eukaryota|Excavata|Metamonada|Fornicata_X|Diplomonadida|Hexamitidae|Enteromonas|Enteromonas_hominis	1482	6.95971	1241	0.837382	Eukaryota_Excavata_Metamonada_Fornicata_X_Diplomonadida_Hexamitidae_Enteromonas	Enteromonas_hominis	Eukaryota;PR2db human-associated protists;PR2db human-associated protists	Tong_2022_buffalo	pr2	Symbiont	Commensal	Enteromonas	0	NA	Symbiont	Tong_2022_buffalo.subject_SMS10	Tong_2022_buffalo.sample_SMS10	feces [ENVO:00002003]	0	female	NA	China	public	Tong_2022_buffalo	280195:Liu, Qingyou	rectum [UBERON:0001052]	2000-01-01	2021-12-31	NA	NA	SAMN15870979, SMS10	animal-associated habitat [ENVO:00006776]	host-associated	89462	metagenome	22.8152	108.328	region	not assigned	NA	1218275	bovine metagenome	Murrah buffalo	NA	herbivore	NA	NA	adult	NA	NA	NA	NA	NA	NA	NA	NA	NA	NA	NA	NA	NA	Tong_2022_buffalo.sample_SMS10	Tong_2022_buffalo	fecal material [ENVO:00002003]	rectum [UBERON:0001052]	animal-associated environment [ENVO:01001002]	Animal gut	animal_samples	NA	NA	NA	NA	NA	NA	NA	NA	NA	NA	NA	NA	NA	NA	NA	NA	NA	NA	NA	NA	NA	NA	NA	NA	NA	NA	NA	NA	NA	NA	NA	NA	NA	NA	NA	NA	NA	NA	NA	NA	NA	NA	NA	NA	NA	NA	NA	NA	NA	NA	NA	NA	NA	NA	NA	NA	NA	NA	NA	NA	NA	NA	NA	NA	NA	NA	NA	NA	NA	NA
SAMN15870979	632	JX132218.1.1755_U|18S_rRNA|nucleus|clone_CEss531|Eukaryota|Stramenopiles|Opalozoa|Opalinata|Opalinata_X|Blastocystis-Group|Blastocystis|Blastocystis_sp.	1755	2.26107	1061	0.604558	Eukaryota_Stramenopiles_Opalozoa_Opalinata_Opalinata_X_Blastocystis-Group_Blastocystis	Blastocystis_sp.;Blastocystis_hominis	Eukaryota;PR2db human-associated protists;PR2db human-associated protists	Tong_2022_buffalo	pr2	Symbiont	Commensal	Blastocystis	0	NA	Symbiont	Tong_2022_buffalo.subject_SMS10	Tong_2022_buffalo.sample_SMS10	feces [ENVO:00002003]	0	female	NA	China	public	Tong_2022_buffalo	280195:Liu, Qingyou	rectum [UBERON:0001052]	2000-01-01	2021-12-31	NA	NA	SAMN15870979, SMS10	animal-associated habitat [ENVO:00006776]	host-associated	89462	metagenome	22.8152	108.328	region	not assigned	NA	1218275	bovine metagenome	Murrah buffalo	NA	herbivore	NA	NA	adult	NA	NA	NA	NA	NA	NA	NA	NA	NA	NA	NA	NA	NA	Tong_2022_buffalo.sample_SMS10	Tong_2022_buffalo	fecal material [ENVO:00002003]	rectum [UBERON:0001052]	animal-associated environment [ENVO:01001002]	Animal gut	animal_samples	NA	NA	NA	NA	NA	NA	NA	NA	NA	NA	NA	NA	NA	NA	NA	NA	NA	NA	NA	NA	NA	NA	NA	NA	NA	NA	NA	NA	NA	NA	NA	NA	NA	NA	NA	NA	NA	NA	NA	NA	NA	NA	NA	NA	NA	NA	NA	NA	NA	NA	NA	NA	NA	NA	NA	NA	NA	NA	NA	NA	NA	NA	NA	NA	NA	NA	NA	NA	NA	NA
