## Supplementary material for "Identification of eukaryotes as a bycatch in global microbiome data": Table S3 (part 328 of 347)

### Sheet: Animal (continued)
sampleID	cluster	genomeID	genomeLength	verticalCov	horizontalLenCov	fractionCov	fullTax	species	majorTaxGroup	studyName	referenceType	type1	type2	shortName	possible_contaminant_in_human_gut	Other_notes	type3	subject_id	sample_alias	environment_material	timepoint	sex	age_years	geographic_location	access_status	studies	publications	environment_feature	collection_date	collection_date_end	artificial	available_info	aliases	environment_biome	environmental_package	host_tax_id	investigation_type	latitude	longitude	location_resolution	subject_disease_status	intervention	tax_id	tax_scientific_name	strain	weight_kg.x	diet	added_materila	age_days	age_range	antibiotic	captivity	filtration_lower_threshold_um	filtration_upper_threshold_um	host	host_common_name	host_scientific_name	human_fmt_donor	location	note	phenotypic_information	study_accession	time_period	sample_alias__curated	study__curated	environment_material__curated	environment_feature__curated	environment_biome__curated	group__curated	group__curated_raw	Sample_alias	Study	Bodysite	Environment	Gut_sample_type	In_situ_sampling	Common_name	Host_taxa_id	Host_species	Phylum	Class	Order	Family	Genus	Breed_subspecies	Host_conservation_status_IUCN	Animal_age	Captivity_status	Alive_when_sampled	Age_months	Status	Region	Country	Continent	Lat	Lon	Elevation_meters	Sex	Abx	Premature	Delivery_mode	West	Subject_ID	Timepoint	Subject_disease_status	weight_kg.y	height_cm	bmi	Natural_diet	Study_diet_animal	Study_diet_animal.1	Smoker	Gestational_approximated_weeks	abx_at_birth	Birth_weight	text_timepoint	diet_notes	Gestational_notes	Mother_infant_coupleID	Host_diet_number_plants	Timeseries	Collection_season_dry_wet	Collection_season	Collection_year	Collection_month	Collection_date_DD_MM_YY	Multiomics	Sequencing_platform	Extraction_protocol	Read_length_bp	Paired	Family_info	Family_relationship	Diet_notes	Sample_flag	total_MG_coverage_25	total_MG_coverage	sum_read_count	sum_base_count	n_replicates
SAMN15870979	296	AB769582.1.1781_U|18S_rRNA|nucleus||Eukaryota|Alveolata|Apicomplexa|Coccidiomorphea|Eimeriida|Eimeriidae|Eimeria3|Eimeria3_bovis	1781	1.80258	1165	0.654127	Eukaryota_Alveolata_Apicomplexa_Coccidiomorphea_Eimeriida_Eimeriidae_Eimeria3;Eimeria5	Eimeria3_bovis;Eimeria3_zuernii;Eimeria3_canadensis;Eimeria3_weybridgensis;Eimeria3_auburnensis;Eimeria3_ahsata;Eimeria3_cylindrica;Eimeria3_ellipsoidalis;Eimeria5_exigua;Eimeria3_ovinoidalis;Eimeria3_faurei;Eimeria3_crandallis;Eimeria3_arloingi	Eukaryota;PR2db human-associated protists;PR2db human-associated protists	Tong_2022_buffalo	pr2	Symbiont	Parasite	Eimeria3	0	NA	Symbiont	Tong_2022_buffalo.subject_SMS10	Tong_2022_buffalo.sample_SMS10	feces [ENVO:00002003]	0	female	NA	China	public	Tong_2022_buffalo	280195:Liu, Qingyou	rectum [UBERON:0001052]	2000-01-01	2021-12-31	NA	NA	SAMN15870979, SMS10	animal-associated habitat [ENVO:00006776]	host-associated	89462	metagenome	22.8152	108.328	region	not assigned	NA	1218275	bovine metagenome	Murrah buffalo	NA	herbivore	NA	NA	adult	NA	NA	NA	NA	NA	NA	NA	NA	NA	NA	NA	NA	NA	Tong_2022_buffalo.sample_SMS10	Tong_2022_buffalo	fecal material [ENVO:00002003]	rectum [UBERON:0001052]	animal-associated environment [ENVO:01001002]	Animal gut	animal_samples	NA	NA	NA	NA	NA	NA	NA	NA	NA	NA	NA	NA	NA	NA	NA	NA	NA	NA	NA	NA	NA	NA	NA	NA	NA	NA	NA	NA	NA	NA	NA	NA	NA	NA	NA	NA	NA	NA	NA	NA	NA	NA	NA	NA	NA	NA	NA	NA	NA	NA	NA	NA	NA	NA	NA	NA	NA	NA	NA	NA	NA	NA	NA	NA	NA	NA	NA	NA	NA	NA
SAMN15870979	MTclstr_v1_4393	NC_039745.1	6165	1.6817	553	0.0897	Eukaryota_Sar_Alveolata_Apicomplexa_Conoidasida_Coccidia_Eucoccidiorida_Eimeriorina_Eimeriidae_Eimeria	Eimeria furonis	Eukaryota;Protists;Apicomplexans	Tong_2022_buffalo	mt	NA	NA	NA	NA	NA	NA	Tong_2022_buffalo.subject_SMS10	Tong_2022_buffalo.sample_SMS10	feces [ENVO:00002003]	0	female	NA	China	public	Tong_2022_buffalo	280195:Liu, Qingyou	rectum [UBERON:0001052]	2000-01-01	2021-12-31	NA	NA	SAMN15870979, SMS10	animal-associated habitat [ENVO:00006776]	host-associated	89462	metagenome	22.8152	108.328	region	not assigned	NA	1218275	bovine metagenome	Murrah buffalo	NA	herbivore	NA	NA	adult	NA	NA	NA	NA	NA	NA	NA	NA	NA	NA	NA	NA	NA	Tong_2022_buffalo.sample_SMS10	Tong_2022_buffalo	fecal material [ENVO:00002003]	rectum [UBERON:0001052]	animal-associated environment [ENVO:01001002]	Animal gut	animal_samples	NA	NA	NA	NA	NA	NA	NA	NA	NA	NA	NA	NA	NA	NA	NA	NA	NA	NA	NA	NA	NA	NA	NA	NA	NA	NA	NA	NA	NA	NA	NA	NA	NA	NA	NA	NA	NA	NA	NA	NA	NA	NA	NA	NA	NA	NA	NA	NA	NA	NA	NA	NA	NA	NA	NA	NA	NA	NA	NA	NA	NA	NA	NA	NA	NA	NA	NA	NA	NA	NA
SAMN15870979	1636	KC594038.1.1554_U|18S_rRNA|nucleus||Eukaryota|Excavata|Metamonada|Trichomonadea|Trichomonadida|Trichomonadidae|Pentatrichomonas|Pentatrichomonas_hominis	1554	15.2387	1554	1	Eukaryota_Excavata_Metamonada_Trichomonadea_Trichomonadida_Trichomonadidae_Pentatrichomonas	Pentatrichomonas_hominis	Eukaryota;PR2db human-associated protists;PR2db human-associated protists	Tong_2022_buffalo	pr2	Symbiont	Parasite	Pentatrichomonas	0	NA	Symbiont	Tong_2022_buffalo.subject_SMS10	Tong_2022_buffalo.sample_SMS10	feces [ENVO:00002003]	0	female	NA	China	public	Tong_2022_buffalo	280195:Liu, Qingyou	rectum [UBERON:0001052]	2000-01-01	2021-12-31	NA	NA	SAMN15870979, SMS10	animal-associated habitat [ENVO:00006776]	host-associated	89462	metagenome	22.8152	108.328	region	not assigned	NA	1218275	bovine metagenome	Murrah buffalo	NA	herbivore	NA	NA	adult	NA	NA	NA	NA	NA	NA	NA	NA	NA	NA	NA	NA	NA	Tong_2022_buffalo.sample_SMS10	Tong_2022_buffalo	fecal material [ENVO:00002003]	rectum [UBERON:0001052]	animal-associated environment [ENVO:01001002]	Animal gut	animal_samples	NA	NA	NA	NA	NA	NA	NA	NA	NA	NA	NA	NA	NA	NA	NA	NA	NA	NA	NA	NA	NA	NA	NA	NA	NA	NA	NA	NA	NA	NA	NA	NA	NA	NA	NA	NA	NA	NA	NA	NA	NA	NA	NA	NA	NA	NA	NA	NA	NA	NA	NA	NA	NA	NA	NA	NA	NA	NA	NA	NA	NA	NA	NA	NA	NA	NA	NA	NA	NA	NA
SAMN15870979	MTclstr_v1_3487	NC_049568.1	16358	39.8888	16358	1	Eukaryota_Metazoa_Chordata_Craniata_Vertebrata_Euteleostomi_Mammalia_Eutheria_Laurasiatheria_Artiodactyla_Ruminantia_Pecora_Bovidae_Bovinae_Bubalus	Bubalus bubalis;Bubalus carabanensis;Bubalus depressicornis	Eukaryota;Animals;Mammals	Tong_2022_buffalo	mt	Food	Animal/mammal	Domestic water buffalo	0	NA	Meat/dairy	Tong_2022_buffalo.subject_SMS10	Tong_2022_buffalo.sample_SMS10	feces [ENVO:00002003]	0	female	NA	China	public	Tong_2022_buffalo	280195:Liu, Qingyou	rectum [UBERON:0001052]	2000-01-01	2021-12-31	NA	NA	SAMN15870979, SMS10	animal-associated habitat [ENVO:00006776]	host-associated	89462	metagenome	22.8152	108.328	region	not assigned	NA	1218275	bovine metagenome	Murrah buffalo	NA	herbivore	NA	NA	adult	NA	NA	NA	NA	NA	NA	NA	NA	NA	NA	NA	NA	NA	Tong_2022_buffalo.sample_SMS10	Tong_2022_buffalo	fecal material [ENVO:00002003]	rectum [UBERON:0001052]	animal-associated environment [ENVO:01001002]	Animal gut	animal_samples	NA	NA	NA	NA	NA	NA	NA	NA	NA	NA	NA	NA	NA	NA	NA	NA	NA	NA	NA	NA	NA	NA	NA	NA	NA	NA	NA	NA	NA	NA	NA	NA	NA	NA	NA	NA	NA	NA	NA	NA	NA	NA	NA	NA	NA	NA	NA	NA	NA	NA	NA	NA	NA	NA	NA	NA	NA	NA	NA	NA	NA	NA	NA	NA	NA	NA	NA	NA	NA	NA
SAMN15870979	18178	DQ286372.1.1972_U|18S_rRNA|nucleus|strain_Hue|Eukaryota|Amoebozoa|Conosa|Archamoebea|Archamoebea_X|Entamoebidae|Entamoeba|Entamoeba_suis	1972	178.654	1972	1	Eukaryota_Amoebozoa_Conosa_Archamoebea_Archamoebea_X_Entamoebidae_Entamoeba	Entamoeba_suis	Eukaryota;PR2db human-associated protists;PR2db human-associated protists	Tong_2022_buffalo	pr2	Symbiont	Commensal	Entamoeba	0	NA	Symbiont	Tong_2022_buffalo.subject_SMS10	Tong_2022_buffalo.sample_SMS10	feces [ENVO:00002003]	0	female	NA	China	public	Tong_2022_buffalo	280195:Liu, Qingyou	rectum [UBERON:0001052]	2000-01-01	2021-12-31	NA	NA	SAMN15870979, SMS10	animal-associated habitat [ENVO:00006776]	host-associated	89462	metagenome	22.8152	108.328	region	not assigned	NA	1218275	bovine metagenome	Murrah buffalo	NA	herbivore	NA	NA	adult	NA	NA	NA	NA	NA	NA	NA	NA	NA	NA	NA	NA	NA	Tong_2022_buffalo.sample_SMS10	Tong_2022_buffalo	fecal material [ENVO:00002003]	rectum [UBERON:0001052]	animal-associated environment [ENVO:01001002]	Animal gut	animal_samples	NA	NA	NA	NA	NA	NA	NA	NA	NA	NA	NA	NA	NA	NA	NA	NA	NA	NA	NA	NA	NA	NA	NA	NA	NA	NA	NA	NA	NA	NA	NA	NA	NA	NA	NA	NA	NA	NA	NA	NA	NA	NA	NA	NA	NA	NA	NA	NA	NA	NA	NA	NA	NA	NA	NA	NA	NA	NA	NA	NA	NA	NA	NA	NA	NA	NA	NA	NA	NA	NA
SAMN15870979	MTclstr_v1_4394	NC_034000.1	6223	2.5501	529	0.085	Eukaryota_Sar_Alveolata_Apicomplexa_Conoidasida_Coccidia_Eucoccidiorida_Eimeriorina_Eimeriidae_Isospora	Isospora manorinae	Eukaryota;Protists;Apicomplexans	Tong_2022_buffalo	mt	Symbiont	Parasite	Isospora manorinae	0	NA	Symbiont	Tong_2022_buffalo.subject_SMS10	Tong_2022_buffalo.sample_SMS10	feces [ENVO:00002003]	0	female	NA	China	public	Tong_2022_buffalo	280195:Liu, Qingyou	rectum [UBERON:0001052]	2000-01-01	2021-12-31	NA	NA	SAMN15870979, SMS10	animal-associated habitat [ENVO:00006776]	host-associated	89462	metagenome	22.8152	108.328	region	not assigned	NA	1218275	bovine metagenome	Murrah buffalo	NA	herbivore	NA	NA	adult	NA	NA	NA	NA	NA	NA	NA	NA	NA	NA	NA	NA	NA	Tong_2022_buffalo.sample_SMS10	Tong_2022_buffalo	fecal material [ENVO:00002003]	rectum [UBERON:0001052]	animal-associated environment [ENVO:01001002]	Animal gut	animal_samples	NA	NA	NA	NA	NA	NA	NA	NA	NA	NA	NA	NA	NA	NA	NA	NA	NA	NA	NA	NA	NA	NA	NA	NA	NA	NA	NA	NA	NA	NA	NA	NA	NA	NA	NA	NA	NA	NA	NA	NA	NA	NA	NA	NA	NA	NA	NA	NA	NA	NA	NA	NA	NA	NA	NA	NA	NA	NA	NA	NA	NA	NA	NA	NA	NA	NA	NA	NA	NA	NA
SAMN15870979	60	EF514234.1.1732_U|18S_rRNA|nucleus||Eukaryota|Alveolata|Apicomplexa|Gregarinomorphea|Cryptogregarinorida|Cryptosporidiidae|Cryptosporidium9|Cryptosporidium9_bovis	1732	2.4298	1161	0.670323	Eukaryota_Alveolata_Apicomplexa_Gregarinomorphea_Cryptogregarinorida_Cryptosporidiidae_Cryptosporidium9	Cryptosporidium9_bovis;Cryptosporidium9_ryanae;Cryptosporidium9_xiaoi;Cryptosporidium9_sp.	Eukaryota;PR2db human-associated protists;PR2db human-associated protists	Tong_2022_buffalo	pr2	Symbiont	Parasite	Cryptosporidium9	0	NA	Symbiont	Tong_2022_buffalo.subject_SMS10	Tong_2022_buffalo.sample_SMS10	feces [ENVO:00002003]	0	female	NA	China	public	Tong_2022_buffalo	280195:Liu, Qingyou	rectum [UBERON:0001052]	2000-01-01	2021-12-31	NA	NA	SAMN15870979, SMS10	animal-associated habitat [ENVO:00006776]	host-associated	89462	metagenome	22.8152	108.328	region	not assigned	NA	1218275	bovine metagenome	Murrah buffalo	NA	herbivore	NA	NA	adult	NA	NA	NA	NA	NA	NA	NA	NA	NA	NA	NA	NA	NA	Tong_2022_buffalo.sample_SMS10	Tong_2022_buffalo	fecal material [ENVO:00002003]	rectum [UBERON:0001052]	animal-associated environment [ENVO:01001002]	Animal gut	animal_samples	NA	NA	NA	NA	NA	NA	NA	NA	NA	NA	NA	NA	NA	NA	NA	NA	NA	NA	NA	NA	NA	NA	NA	NA	NA	NA	NA	NA	NA	NA	NA	NA	NA	NA	NA	NA	NA	NA	NA	NA	NA	NA	NA	NA	NA	NA	NA	NA	NA	NA	NA	NA	NA	NA	NA	NA	NA	NA	NA	NA	NA	NA	NA	NA	NA	NA	NA	NA	NA	NA
SAMN15870979	PLclstr_v1_1156	NC_040849.1	153483	1.5126	39277	0.2559	Eukaryota_Viridiplantae_Streptophyta_Embryophyta_Tracheophyta_Spermatophyta_Magnoliopsida_eudicotyledons_Gunneridae_Pentapetalae_rosids_malvids_Brassicales_Brassicaceae_Brassiceae_Brassica	Raphanus sativus;Brassica oleracea;Brassica napus;Brassica juncea;Brassica rapa	Eukaryota;Plants;Land Plants	Tong_2022_buffalo	pl	Food	Plant	Radish/Cabbage/Rapeseed/Mustard	0	NA	Vegetables	Tong_2022_buffalo.subject_SMS10	Tong_2022_buffalo.sample_SMS10	feces [ENVO:00002003]	0	female	NA	China	public	Tong_2022_buffalo	280195:Liu, Qingyou	rectum [UBERON:0001052]	2000-01-01	2021-12-31	NA	NA	SAMN15870979, SMS10	animal-associated habitat [ENVO:00006776]	host-associated	89462	metagenome	22.8152	108.328	region	not assigned	NA	1218275	bovine metagenome	Murrah buffalo	NA	herbivore	NA	NA	adult	NA	NA	NA	NA	NA	NA	NA	NA	NA	NA	NA	NA	NA	Tong_2022_buffalo.sample_SMS10	Tong_2022_buffalo	fecal material [ENVO:00002003]	rectum [UBERON:0001052]	animal-associated environment [ENVO:01001002]	Animal gut	animal_samples	NA	NA	NA	NA	NA	NA	NA	NA	NA	NA	NA	NA	NA	NA	NA	NA	NA	NA	NA	NA	NA	NA	NA	NA	NA	NA	NA	NA	NA	NA	NA	NA	NA	NA	NA	NA	NA	NA	NA	NA	NA	NA	NA	NA	NA	NA	NA	NA	NA	NA	NA	NA	NA	NA	NA	NA	NA	NA	NA	NA	NA	NA	NA	NA	NA	NA	NA	NA	NA	NA
SAMN15870980	1636	KC594038.1.1554_U|18S_rRNA|nucleus||Eukaryota|Excavata|Metamonada|Trichomonadea|Trichomonadida|Trichomonadidae|Pentatrichomonas|Pentatrichomonas_hominis	1554	4.58087	1453	0.935006	Eukaryota_Excavata_Metamonada_Trichomonadea_Trichomonadida_Trichomonadidae_Pentatrichomonas	Pentatrichomonas_hominis	Eukaryota;PR2db human-associated protists;PR2db human-associated protists	Tong_2022_buffalo	pr2	Symbiont	Parasite	Pentatrichomonas	0	NA	Symbiont	Tong_2022_buffalo.subject_SMS11	Tong_2022_buffalo.sample_SMS11	feces [ENVO:00002003]	0	female	NA	China	public	Tong_2022_buffalo	280195:Liu, Qingyou	rectum [UBERON:0001052]	2000-01-01	2021-12-31	NA	NA	SAMN15870980, SMS11	animal-associated habitat [ENVO:00006776]	host-associated	89462	metagenome	22.8152	108.328	region	not assigned	NA	1218275	bovine metagenome	Murrah buffalo	NA	herbivore	NA	NA	adult	NA	NA	NA	NA	NA	NA	NA	NA	NA	NA	NA	NA	NA	Tong_2022_buffalo.sample_SMS11	Tong_2022_buffalo	fecal material [ENVO:00002003]	rectum [UBERON:0001052]	animal-associated environment [ENVO:01001002]	Animal gut	animal_samples	NA	NA	NA	NA	NA	NA	NA	NA	NA	NA	NA	NA	NA	NA	NA	NA	NA	NA	NA	NA	NA	NA	NA	NA	NA	NA	NA	NA	NA	NA	NA	NA	NA	NA	NA	NA	NA	NA	NA	NA	NA	NA	NA	NA	NA	NA	NA	NA	NA	NA	NA	NA	NA	NA	NA	NA	NA	NA	NA	NA	NA	NA	NA	NA	NA	NA	NA	NA	NA	NA
SAMN15870980	MTclstr_v1_3487	NC_049568.1	16358	21.6805	15679	0.9585	Eukaryota_Metazoa_Chordata_Craniata_Vertebrata_Euteleostomi_Mammalia_Eutheria_Laurasiatheria_Artiodactyla_Ruminantia_Pecora_Bovidae_Bovinae_Bubalus	Bubalus bubalis;Bubalus carabanensis;Bubalus depressicornis	Eukaryota;Animals;Mammals	Tong_2022_buffalo	mt	Food	Animal/mammal	Domestic water buffalo	0	NA	Meat/dairy	Tong_2022_buffalo.subject_SMS11	Tong_2022_buffalo.sample_SMS11	feces [ENVO:00002003]	0	female	NA	China	public	Tong_2022_buffalo	280195:Liu, Qingyou	rectum [UBERON:0001052]	2000-01-01	2021-12-31	NA	NA	SAMN15870980, SMS11	animal-associated habitat [ENVO:00006776]	host-associated	89462	metagenome	22.8152	108.328	region	not assigned	NA	1218275	bovine metagenome	Murrah buffalo	NA	herbivore	NA	NA	adult	NA	NA	NA	NA	NA	NA	NA	NA	NA	NA	NA	NA	NA	Tong_2022_buffalo.sample_SMS11	Tong_2022_buffalo	fecal material [ENVO:00002003]	rectum [UBERON:0001052]	animal-associated environment [ENVO:01001002]	Animal gut	animal_samples	NA	NA	NA	NA	NA	NA	NA	NA	NA	NA	NA	NA	NA	NA	NA	NA	NA	NA	NA	NA	NA	NA	NA	NA	NA	NA	NA	NA	NA	NA	NA	NA	NA	NA	NA	NA	NA	NA	NA	NA	NA	NA	NA	NA	NA	NA	NA	NA	NA	NA	NA	NA	NA	NA	NA	NA	NA	NA	NA	NA	NA	NA	NA	NA	NA	NA	NA	NA	NA	NA
SAMN15870980	MTclstr_v1_5266	NC_011213.1	28382	2.5132	12380	0.4362	Eukaryota_Sar_Stramenopiles_Bigyra_Opalozoa_Opalinata_Blastocystidae_Blastocystis	Blastocystis sp.	Eukaryota;Protists;Other Protists	Tong_2022_buffalo	mt	Symbiont	Commensal	Blastocystis-cluster5266	0	NA	Symbiont	Tong_2022_buffalo.subject_SMS11	Tong_2022_buffalo.sample_SMS11	feces [ENVO:00002003]	0	female	NA	China	public	Tong_2022_buffalo	280195:Liu, Qingyou	rectum [UBERON:0001052]	2000-01-01	2021-12-31	NA	NA	SAMN15870980, SMS11	animal-associated habitat [ENVO:00006776]	host-associated	89462	metagenome	22.8152	108.328	region	not assigned	NA	1218275	bovine metagenome	Murrah buffalo	NA	herbivore	NA	NA	adult	NA	NA	NA	NA	NA	NA	NA	NA	NA	NA	NA	NA	NA	Tong_2022_buffalo.sample_SMS11	Tong_2022_buffalo	fecal material [ENVO:00002003]	rectum [UBERON:0001052]	animal-associated environment [ENVO:01001002]	Animal gut	animal_samples	NA	NA	NA	NA	NA	NA	NA	NA	NA	NA	NA	NA	NA	NA	NA	NA	NA	NA	NA	NA	NA	NA	NA	NA	NA	NA	NA	NA	NA	NA	NA	NA	NA	NA	NA	NA	NA	NA	NA	NA	NA	NA	NA	NA	NA	NA	NA	NA	NA	NA	NA	NA	NA	NA	NA	NA	NA	NA	NA	NA	NA	NA	NA	NA	NA	NA	NA	NA	NA	NA
SAMN15870980	261	AY618266.1.1781_U|18S_rRNA|nucleus||Eukaryota|Stramenopiles|Opalozoa|Opalinata|Opalinata_X|Blastocystis-Group|Blastocystis|Blastocystis_hominis	1781	6.60589	1766	0.991578	Eukaryota_Stramenopiles_Opalozoa_Opalinata_Opalinata_X_Blastocystis-Group_Blastocystis	Blastocystis_hominis;Blastocystis_sp.	Eukaryota;PR2db human-associated protists;PR2db human-associated protists	Tong_2022_buffalo	pr2	Symbiont	Commensal	Blastocystis	0	NA	Symbiont	Tong_2022_buffalo.subject_SMS11	Tong_2022_buffalo.sample_SMS11	feces [ENVO:00002003]	0	female	NA	China	public	Tong_2022_buffalo	280195:Liu, Qingyou	rectum [UBERON:0001052]	2000-01-01	2021-12-31	NA	NA	SAMN15870980, SMS11	animal-associated habitat [ENVO:00006776]	host-associated	89462	metagenome	22.8152	108.328	region	not assigned	NA	1218275	bovine metagenome	Murrah buffalo	NA	herbivore	NA	NA	adult	NA	NA	NA	NA	NA	NA	NA	NA	NA	NA	NA	NA	NA	Tong_2022_buffalo.sample_SMS11	Tong_2022_buffalo	fecal material [ENVO:00002003]	rectum [UBERON:0001052]	animal-associated environment [ENVO:01001002]	Animal gut	animal_samples	NA	NA	NA	NA	NA	NA	NA	NA	NA	NA	NA	NA	NA	NA	NA	NA	NA	NA	NA	NA	NA	NA	NA	NA	NA	NA	NA	NA	NA	NA	NA	NA	NA	NA	NA	NA	NA	NA	NA	NA	NA	NA	NA	NA	NA	NA	NA	NA	NA	NA	NA	NA	NA	NA	NA	NA	NA	NA	NA	NA	NA	NA	NA	NA	NA	NA	NA	NA	NA	NA
SAMN15870980	31745	EF551180.1.1482_U|18S_rRNA|nucleus|strain_ENTEROII|Eukaryota|Excavata|Metamonada|Fornicata_X|Diplomonadida|Hexamitidae|Enteromonas|Enteromonas_hominis	1482	1.89677	620	0.418354	Eukaryota_Excavata_Metamonada_Fornicata_X_Diplomonadida_Hexamitidae_Enteromonas	Enteromonas_hominis	Eukaryota;PR2db human-associated protists;PR2db human-associated protists	Tong_2022_buffalo	pr2	Symbiont	Commensal	Enteromonas	0	NA	Symbiont	Tong_2022_buffalo.subject_SMS11	Tong_2022_buffalo.sample_SMS11	feces [ENVO:00002003]	0	female	NA	China	public	Tong_2022_buffalo	280195:Liu, Qingyou	rectum [UBERON:0001052]	2000-01-01	2021-12-31	NA	NA	SAMN15870980, SMS11	animal-associated habitat [ENVO:00006776]	host-associated	89462	metagenome	22.8152	108.328	region	not assigned	NA	1218275	bovine metagenome	Murrah buffalo	NA	herbivore	NA	NA	adult	NA	NA	NA	NA	NA	NA	NA	NA	NA	NA	NA	NA	NA	Tong_2022_buffalo.sample_SMS11	Tong_2022_buffalo	fecal material [ENVO:00002003]	rectum [UBERON:0001052]	animal-associated environment [ENVO:01001002]	Animal gut	animal_samples	NA	NA	NA	NA	NA	NA	NA	NA	NA	NA	NA	NA	NA	NA	NA	NA	NA	NA	NA	NA	NA	NA	NA	NA	NA	NA	NA	NA	NA	NA	NA	NA	NA	NA	NA	NA	NA	NA	NA	NA	NA	NA	NA	NA	NA	NA	NA	NA	NA	NA	NA	NA	NA	NA	NA	NA	NA	NA	NA	NA	NA	NA	NA	NA	NA	NA	NA	NA	NA	NA
SAMN15870980	MTclstr_v1_5953	NC_018042.1	28269	3.8129	15701	0.5554	Eukaryota_Sar_Stramenopiles_Bigyra_Opalozoa_Opalinata_Blastocystidae_Blastocystis	Blastocystis sp.	Eukaryota;Protists;Other Protists	Tong_2022_buffalo	mt	Symbiont	Commensal	Blastocystis-cluster5953	0	NA	Symbiont	Tong_2022_buffalo.subject_SMS11	Tong_2022_buffalo.sample_SMS11	feces [ENVO:00002003]	0	female	NA	China	public	Tong_2022_buffalo	280195:Liu, Qingyou	rectum [UBERON:0001052]	2000-01-01	2021-12-31	NA	NA	SAMN15870980, SMS11	animal-associated habitat [ENVO:00006776]	host-associated	89462	metagenome	22.8152	108.328	region	not assigned	NA	1218275	bovine metagenome	Murrah buffalo	NA	herbivore	NA	NA	adult	NA	NA	NA	NA	NA	NA	NA	NA	NA	NA	NA	NA	NA	Tong_2022_buffalo.sample_SMS11	Tong_2022_buffalo	fecal material [ENVO:00002003]	rectum [UBERON:0001052]	animal-associated environment [ENVO:01001002]	Animal gut	animal_samples	NA	NA	NA	NA	NA	NA	NA	NA	NA	NA	NA	NA	NA	NA	NA	NA	NA	NA	NA	NA	NA	NA	NA	NA	NA	NA	NA	NA	NA	NA	NA	NA	NA	NA	NA	NA	NA	NA	NA	NA	NA	NA	NA	NA	NA	NA	NA	NA	NA	NA	NA	NA	NA	NA	NA	NA	NA	NA	NA	NA	NA	NA	NA	NA	NA	NA	NA	NA	NA	NA
SAMN15870980	4459	JX565059.1.1571_U|18S_rRNA|nucleus||Eukaryota|Excavata|Metamonada|Trichomonadea|Trichomonadida|Trichomonadidae|Tetratrichomonas|Tetratrichomonas_buttreyi	1571	8.26779	1124	0.715468	Eukaryota_Excavata_Metamonada_Trichomonadea_Trichomonadida_Trichomonadidae_Tetratrichomonas	Tetratrichomonas_buttreyi	Eukaryota;PR2db human-associated protists;PR2db human-associated protists	Tong_2022_buffalo	pr2	Symbiont	Parasite	Tetratrichomonas	0	NA	Symbiont	Tong_2022_buffalo.subject_SMS11	Tong_2022_buffalo.sample_SMS11	feces [ENVO:00002003]	0	female	NA	China	public	Tong_2022_buffalo	280195:Liu, Qingyou	rectum [UBERON:0001052]	2000-01-01	2021-12-31	NA	NA	SAMN15870980, SMS11	animal-associated habitat [ENVO:00006776]	host-associated	89462	metagenome	22.8152	108.328	region	not assigned	NA	1218275	bovine metagenome	Murrah buffalo	NA	herbivore	NA	NA	adult	NA	NA	NA	NA	NA	NA	NA	NA	NA	NA	NA	NA	NA	Tong_2022_buffalo.sample_SMS11	Tong_2022_buffalo	fecal material [ENVO:00002003]	rectum [UBERON:0001052]	animal-associated environment [ENVO:01001002]	Animal gut	animal_samples	NA	NA	NA	NA	NA	NA	NA	NA	NA	NA	NA	NA	NA	NA	NA	NA	NA	NA	NA	NA	NA	NA	NA	NA	NA	NA	NA	NA	NA	NA	NA	NA	NA	NA	NA	NA	NA	NA	NA	NA	NA	NA	NA	NA	NA	NA	NA	NA	NA	NA	NA	NA	NA	NA	NA	NA	NA	NA	NA	NA	NA	NA	NA	NA	NA	NA	NA	NA	NA	NA
SAMN15870980	18178	DQ286372.1.1972_U|18S_rRNA|nucleus|strain_Hue|Eukaryota|Amoebozoa|Conosa|Archamoebea|Archamoebea_X|Entamoebidae|Entamoeba|Entamoeba_suis	1972	25.3951	1964	0.995943	Eukaryota_Amoebozoa_Conosa_Archamoebea_Archamoebea_X_Entamoebidae_Entamoeba	Entamoeba_suis	Eukaryota;PR2db human-associated protists;PR2db human-associated protists	Tong_2022_buffalo	pr2	Symbiont	Commensal	Entamoeba	0	NA	Symbiont	Tong_2022_buffalo.subject_SMS11	Tong_2022_buffalo.sample_SMS11	feces [ENVO:00002003]	0	female	NA	China	public	Tong_2022_buffalo	280195:Liu, Qingyou	rectum [UBERON:0001052]	2000-01-01	2021-12-31	NA	NA	SAMN15870980, SMS11	animal-associated habitat [ENVO:00006776]	host-associated	89462	metagenome	22.8152	108.328	region	not assigned	NA	1218275	bovine metagenome	Murrah buffalo	NA	herbivore	NA	NA	adult	NA	NA	NA	NA	NA	NA	NA	NA	NA	NA	NA	NA	NA	Tong_2022_buffalo.sample_SMS11	Tong_2022_buffalo	fecal material [ENVO:00002003]	rectum [UBERON:0001052]	animal-associated environment [ENVO:01001002]	Animal gut	animal_samples	NA	NA	NA	NA	NA	NA	NA	NA	NA	NA	NA	NA	NA	NA	NA	NA	NA	NA	NA	NA	NA	NA	NA	NA	NA	NA	NA	NA	NA	NA	NA	NA	NA	NA	NA	NA	NA	NA	NA	NA	NA	NA	NA	NA	NA	NA	NA	NA	NA	NA	NA	NA	NA	NA	NA	NA	NA	NA	NA	NA	NA	NA	NA	NA	NA	NA	NA	NA	NA	NA
SAMN15870981	31745	EF551180.1.1482_U|18S_rRNA|nucleus|strain_ENTEROII|Eukaryota|Excavata|Metamonada|Fornicata_X|Diplomonadida|Hexamitidae|Enteromonas|Enteromonas_hominis	1482	2.04974	382	0.25776	Eukaryota_Excavata_Metamonada_Fornicata_X_Diplomonadida_Hexamitidae_Enteromonas	Enteromonas_hominis	Eukaryota;PR2db human-associated protists;PR2db human-associated protists	Tong_2022_buffalo	pr2	Symbiont	Commensal	Enteromonas	0	NA	Symbiont	Tong_2022_buffalo.subject_SMS12	Tong_2022_buffalo.sample_SMS12	feces [ENVO:00002003]	0	male	NA	China	public	Tong_2022_buffalo	280195:Liu, Qingyou	rectum [UBERON:0001052]	2000-01-01	2021-12-31	NA	NA	SAMN15870981, SMS12	animal-associated habitat [ENVO:00006776]	host-associated	89462	metagenome	22.8152	108.328	region	not assigned	NA	1218275	bovine metagenome	Murrah buffalo	NA	herbivore	NA	NA	adult	NA	NA	NA	NA	NA	NA	NA	NA	NA	NA	NA	NA	NA	Tong_2022_buffalo.sample_SMS12	Tong_2022_buffalo	fecal material [ENVO:00002003]	rectum [UBERON:0001052]	animal-associated environment [ENVO:01001002]	Animal gut	animal_samples	NA	NA	NA	NA	NA	NA	NA	NA	NA	NA	NA	NA	NA	NA	NA	NA	NA	NA	NA	NA	NA	NA	NA	NA	NA	NA	NA	NA	NA	NA	NA	NA	NA	NA	NA	NA	NA	NA	NA	NA	NA	NA	NA	NA	NA	NA	NA	NA	NA	NA	NA	NA	NA	NA	NA	NA	NA	NA	NA	NA	NA	NA	NA	NA	NA	NA	NA	NA	NA	NA
SAMN15870981	MTclstr_v1_3487	NC_049568.1	16358	32.3146	16353	0.9997	Eukaryota_Metazoa_Chordata_Craniata_Vertebrata_Euteleostomi_Mammalia_Eutheria_Laurasiatheria_Artiodactyla_Ruminantia_Pecora_Bovidae_Bovinae_Bubalus	Bubalus bubalis;Bubalus carabanensis;Bubalus depressicornis	Eukaryota;Animals;Mammals	Tong_2022_buffalo	mt	Food	Animal/mammal	Domestic water buffalo	0	NA	Meat/dairy	Tong_2022_buffalo.subject_SMS12	Tong_2022_buffalo.sample_SMS12	feces [ENVO:00002003]	0	male	NA	China	public	Tong_2022_buffalo	280195:Liu, Qingyou	rectum [UBERON:0001052]	2000-01-01	2021-12-31	NA	NA	SAMN15870981, SMS12	animal-associated habitat [ENVO:00006776]	host-associated	89462	metagenome	22.8152	108.328	region	not assigned	NA	1218275	bovine metagenome	Murrah buffalo	NA	herbivore	NA	NA	adult	NA	NA	NA	NA	NA	NA	NA	NA	NA	NA	NA	NA	NA	Tong_2022_buffalo.sample_SMS12	Tong_2022_buffalo	fecal material [ENVO:00002003]	rectum [UBERON:0001052]	animal-associated environment [ENVO:01001002]	Animal gut	animal_samples	NA	NA	NA	NA	NA	NA	NA	NA	NA	NA	NA	NA	NA	NA	NA	NA	NA	NA	NA	NA	NA	NA	NA	NA	NA	NA	NA	NA	NA	NA	NA	NA	NA	NA	NA	NA	NA	NA	NA	NA	NA	NA	NA	NA	NA	NA	NA	NA	NA	NA	NA	NA	NA	NA	NA	NA	NA	NA	NA	NA	NA	NA	NA	NA	NA	NA	NA	NA	NA	NA
SAMN15870982	296	AB769582.1.1781_U|18S_rRNA|nucleus||Eukaryota|Alveolata|Apicomplexa|Coccidiomorphea|Eimeriida|Eimeriidae|Eimeria3|Eimeria3_bovis	1781	1.55556	450	0.252667	Eukaryota_Alveolata_Apicomplexa_Coccidiomorphea_Eimeriida_Eimeriidae_Eimeria3;Eimeria5	Eimeria3_bovis;Eimeria3_zuernii;Eimeria3_canadensis;Eimeria3_weybridgensis;Eimeria3_auburnensis;Eimeria3_ahsata;Eimeria3_cylindrica;Eimeria3_ellipsoidalis;Eimeria5_exigua;Eimeria3_ovinoidalis;Eimeria3_faurei;Eimeria3_crandallis;Eimeria3_arloingi	Eukaryota;PR2db human-associated protists;PR2db human-associated protists	Tong_2022_buffalo	pr2	Symbiont	Parasite	Eimeria3	0	NA	Symbiont	Tong_2022_buffalo.subject_SMS13	Tong_2022_buffalo.sample_SMS13	feces [ENVO:00002003]	0	female	NA	China	public	Tong_2022_buffalo	280195:Liu, Qingyou	rectum [UBERON:0001052]	2000-01-01	2021-12-31	NA	NA	SAMN15870982, SMS13	animal-associated habitat [ENVO:00006776]	host-associated	89462	metagenome	22.8152	108.328	region	not assigned	NA	1218275	bovine metagenome	Murrah buffalo	NA	herbivore	NA	NA	adult	NA	NA	NA	NA	NA	NA	NA	NA	NA	NA	NA	NA	NA	Tong_2022_buffalo.sample_SMS13	Tong_2022_buffalo	fecal material [ENVO:00002003]	rectum [UBERON:0001052]	animal-associated environment [ENVO:01001002]	Animal gut	animal_samples	NA	NA	NA	NA	NA	NA	NA	NA	NA	NA	NA	NA	NA	NA	NA	NA	NA	NA	NA	NA	NA	NA	NA	NA	NA	NA	NA	NA	NA	NA	NA	NA	NA	NA	NA	NA	NA	NA	NA	NA	NA	NA	NA	NA	NA	NA	NA	NA	NA	NA	NA	NA	NA	NA	NA	NA	NA	NA	NA	NA	NA	NA	NA	NA	NA	NA	NA	NA	NA	NA
SAMN15870982	MTclstr_v1_3487	NC_049568.1	16358	277.704	16018	0.9792	Eukaryota_Metazoa_Chordata_Craniata_Vertebrata_Euteleostomi_Mammalia_Eutheria_Laurasiatheria_Artiodactyla_Ruminantia_Pecora_Bovidae_Bovinae_Bubalus	Bubalus bubalis;Bubalus carabanensis;Bubalus depressicornis	Eukaryota;Animals;Mammals	Tong_2022_buffalo	mt	Food	Animal/mammal	Domestic water buffalo	0	NA	Meat/dairy	Tong_2022_buffalo.subject_SMS13	Tong_2022_buffalo.sample_SMS13	feces [ENVO:00002003]	0	female	NA	China	public	Tong_2022_buffalo	280195:Liu, Qingyou	rectum [UBERON:0001052]	2000-01-01	2021-12-31	NA	NA	SAMN15870982, SMS13	animal-associated habitat [ENVO:00006776]	host-associated	89462	metagenome	22.8152	108.328	region	not assigned	NA	1218275	bovine metagenome	Murrah buffalo	NA	herbivore	NA	NA	adult	NA	NA	NA	NA	NA	NA	NA	NA	NA	NA	NA	NA	NA	Tong_2022_buffalo.sample_SMS13	Tong_2022_buffalo	fecal material [ENVO:00002003]	rectum [UBERON:0001052]	animal-associated environment [ENVO:01001002]	Animal gut	animal_samples	NA	NA	NA	NA	NA	NA	NA	NA	NA	NA	NA	NA	NA	NA	NA	NA	NA	NA	NA	NA	NA	NA	NA	NA	NA	NA	NA	NA	NA	NA	NA	NA	NA	NA	NA	NA	NA	NA	NA	NA	NA	NA	NA	NA	NA	NA	NA	NA	NA	NA	NA	NA	NA	NA	NA	NA	NA	NA	NA	NA	NA	NA	NA	NA	NA	NA	NA	NA	NA	NA
SAMN15870982	MTclstr_v1_5953	NC_018042.1	28269	2.3281	8888	0.3144	Eukaryota_Sar_Stramenopiles_Bigyra_Opalozoa_Opalinata_Blastocystidae_Blastocystis	Blastocystis sp.	Eukaryota;Protists;Other Protists	Tong_2022_buffalo	mt	Symbiont	Commensal	Blastocystis-cluster5953	0	NA	Symbiont	Tong_2022_buffalo.subject_SMS13	Tong_2022_buffalo.sample_SMS13	feces [ENVO:00002003]	0	female	NA	China	public	Tong_2022_buffalo	280195:Liu, Qingyou	rectum [UBERON:0001052]	2000-01-01	2021-12-31	NA	NA	SAMN15870982, SMS13	animal-associated habitat [ENVO:00006776]	host-associated	89462	metagenome	22.8152	108.328	region	not assigned	NA	1218275	bovine metagenome	Murrah buffalo	NA	herbivore	NA	NA	adult	NA	NA	NA	NA	NA	NA	NA	NA	NA	NA	NA	NA	NA	Tong_2022_buffalo.sample_SMS13	Tong_2022_buffalo	fecal material [ENVO:00002003]	rectum [UBERON:0001052]	animal-associated environment [ENVO:01001002]	Animal gut	animal_samples	NA	NA	NA	NA	NA	NA	NA	NA	NA	NA	NA	NA	NA	NA	NA	NA	NA	NA	NA	NA	NA	NA	NA	NA	NA	NA	NA	NA	NA	NA	NA	NA	NA	NA	NA	NA	NA	NA	NA	NA	NA	NA	NA	NA	NA	NA	NA	NA	NA	NA	NA	NA	NA	NA	NA	NA	NA	NA	NA	NA	NA	NA	NA	NA	NA	NA	NA	NA	NA	NA
SAMN15870983	MTclstr_v1_5266	NC_011213.1	28382	1.9425	4438	0.1564	Eukaryota_Sar_Stramenopiles_Bigyra_Opalozoa_Opalinata_Blastocystidae_Blastocystis	Blastocystis sp.	Eukaryota;Protists;Other Protists	Tong_2022_buffalo	mt	Symbiont	Commensal	Blastocystis-cluster5266	0	NA	Symbiont	Tong_2022_buffalo.subject_SMS14	Tong_2022_buffalo.sample_SMS14	feces [ENVO:00002003]	0	female	NA	China	public	Tong_2022_buffalo	280195:Liu, Qingyou	rectum [UBERON:0001052]	2000-01-01	2021-12-31	NA	NA	SAMN15870983, SMS14	animal-associated habitat [ENVO:00006776]	host-associated	89462	metagenome	22.8152	108.328	region	not assigned	NA	1218275	bovine metagenome	Murrah buffalo	NA	herbivore	NA	NA	adult	NA	NA	NA	NA	NA	NA	NA	NA	NA	NA	NA	NA	NA	Tong_2022_buffalo.sample_SMS14	Tong_2022_buffalo	fecal material [ENVO:00002003]	rectum [UBERON:0001052]	animal-associated environment [ENVO:01001002]	Animal gut	animal_samples	NA	NA	NA	NA	NA	NA	NA	NA	NA	NA	NA	NA	NA	NA	NA	NA	NA	NA	NA	NA	NA	NA	NA	NA	NA	NA	NA	NA	NA	NA	NA	NA	NA	NA	NA	NA	NA	NA	NA	NA	NA	NA	NA	NA	NA	NA	NA	NA	NA	NA	NA	NA	NA	NA	NA	NA	NA	NA	NA	NA	NA	NA	NA	NA	NA	NA	NA	NA	NA	NA
SAMN15870983	261	AY618266.1.1781_U|18S_rRNA|nucleus||Eukaryota|Stramenopiles|Opalozoa|Opalinata|Opalinata_X|Blastocystis-Group|Blastocystis|Blastocystis_hominis	1781	1.74216	861	0.483436	Eukaryota_Stramenopiles_Opalozoa_Opalinata_Opalinata_X_Blastocystis-Group_Blastocystis	Blastocystis_hominis;Blastocystis_sp.	Eukaryota;PR2db human-associated protists;PR2db human-associated protists	Tong_2022_buffalo	pr2	Symbiont	Commensal	Blastocystis	0	NA	Symbiont	Tong_2022_buffalo.subject_SMS14	Tong_2022_buffalo.sample_SMS14	feces [ENVO:00002003]	0	female	NA	China	public	Tong_2022_buffalo	280195:Liu, Qingyou	rectum [UBERON:0001052]	2000-01-01	2021-12-31	NA	NA	SAMN15870983, SMS14	animal-associated habitat [ENVO:00006776]	host-associated	89462	metagenome	22.8152	108.328	region	not assigned	NA	1218275	bovine metagenome	Murrah buffalo	NA	herbivore	NA	NA	adult	NA	NA	NA	NA	NA	NA	NA	NA	NA	NA	NA	NA	NA	Tong_2022_buffalo.sample_SMS14	Tong_2022_buffalo	fecal material [ENVO:00002003]	rectum [UBERON:0001052]	animal-associated environment [ENVO:01001002]	Animal gut	animal_samples	NA	NA	NA	NA	NA	NA	NA	NA	NA	NA	NA	NA	NA	NA	NA	NA	NA	NA	NA	NA	NA	NA	NA	NA	NA	NA	NA	NA	NA	NA	NA	NA	NA	NA	NA	NA	NA	NA	NA	NA	NA	NA	NA	NA	NA	NA	NA	NA	NA	NA	NA	NA	NA	NA	NA	NA	NA	NA	NA	NA	NA	NA	NA	NA	NA	NA	NA	NA	NA	NA
SAMN15870983	MTclstr_v1_3487	NC_049568.1	16358	45.3197	16274	0.9949	Eukaryota_Metazoa_Chordata_Craniata_Vertebrata_Euteleostomi_Mammalia_Eutheria_Laurasiatheria_Artiodactyla_Ruminantia_Pecora_Bovidae_Bovinae_Bubalus	Bubalus bubalis;Bubalus carabanensis;Bubalus depressicornis	Eukaryota;Animals;Mammals	Tong_2022_buffalo	mt	Food	Animal/mammal	Domestic water buffalo	0	NA	Meat/dairy	Tong_2022_buffalo.subject_SMS14	Tong_2022_buffalo.sample_SMS14	feces [ENVO:00002003]	0	female	NA	China	public	Tong_2022_buffalo	280195:Liu, Qingyou	rectum [UBERON:0001052]	2000-01-01	2021-12-31	NA	NA	SAMN15870983, SMS14	animal-associated habitat [ENVO:00006776]	host-associated	89462	metagenome	22.8152	108.328	region	not assigned	NA	1218275	bovine metagenome	Murrah buffalo	NA	herbivore	NA	NA	adult	NA	NA	NA	NA	NA	NA	NA	NA	NA	NA	NA	NA	NA	Tong_2022_buffalo.sample_SMS14	Tong_2022_buffalo	fecal material [ENVO:00002003]	rectum [UBERON:0001052]	animal-associated environment [ENVO:01001002]	Animal gut	animal_samples	NA	NA	NA	NA	NA	NA	NA	NA	NA	NA	NA	NA	NA	NA	NA	NA	NA	NA	NA	NA	NA	NA	NA	NA	NA	NA	NA	NA	NA	NA	NA	NA	NA	NA	NA	NA	NA	NA	NA	NA	NA	NA	NA	NA	NA	NA	NA	NA	NA	NA	NA	NA	NA	NA	NA	NA	NA	NA	NA	NA	NA	NA	NA	NA	NA	NA	NA	NA	NA	NA
SAMN15870984	9162	AY886871.1.1518_U|18S_rRNA|nucleus||Eukaryota|Excavata|Metamonada|Trichomonadea|Trichomonadida|Trichomonadidae|Tetratrichomonas|Tetratrichomonas_sp.	1518	1.99202	376	0.247694	Eukaryota_Excavata_Metamonada_Trichomonadea_Trichomonadida_Trichomonadidae_Tetratrichomonas	Tetratrichomonas_sp.	Eukaryota;PR2db human-associated protists;PR2db human-associated protists	Tong_2022_buffalo	pr2	Symbiont	Parasite	Tetratrichomonas	0	NA	Symbiont	Tong_2022_buffalo.subject_HDN7	Tong_2022_buffalo.sample_HDN7	feces [ENVO:00002003]	0	male	NA	China	public	Tong_2022_buffalo	280195:Liu, Qingyou	rectum [UBERON:0001052]	2000-01-01	2021-12-31	NA	NA	HDN7, SAMN15870984	animal-associated habitat [ENVO:00006776]	host-associated	89462	metagenome	22.8152	108.328	region	not assigned	NA	1218275	bovine metagenome	Mediterranean Buffalo	NA	herbivore	NA	NA	adult	NA	NA	NA	NA	NA	NA	NA	NA	NA	NA	NA	NA	NA	Tong_2022_buffalo.sample_HDN7	Tong_2022_buffalo	fecal material [ENVO:00002003]	rectum [UBERON:0001052]	animal-associated environment [ENVO:01001002]	Animal gut	animal_samples	NA	NA	NA	NA	NA	NA	NA	NA	NA	NA	NA	NA	NA	NA	NA	NA	NA	NA	NA	NA	NA	NA	NA	NA	NA	NA	NA	NA	NA	NA	NA	NA	NA	NA	NA	NA	NA	NA	NA	NA	NA	NA	NA	NA	NA	NA	NA	NA	NA	NA	NA	NA	NA	NA	NA	NA	NA	NA	NA	NA	NA	NA	NA	NA	NA	NA	NA	NA	NA	NA
SAMN15870984	296	AB769582.1.1781_U|18S_rRNA|nucleus||Eukaryota|Alveolata|Apicomplexa|Coccidiomorphea|Eimeriida|Eimeriidae|Eimeria3|Eimeria3_bovis	1781	1.55039	387	0.217294	Eukaryota_Alveolata_Apicomplexa_Coccidiomorphea_Eimeriida_Eimeriidae_Eimeria3;Eimeria5	Eimeria3_bovis;Eimeria3_zuernii;Eimeria3_canadensis;Eimeria3_weybridgensis;Eimeria3_auburnensis;Eimeria3_ahsata;Eimeria3_cylindrica;Eimeria3_ellipsoidalis;Eimeria5_exigua;Eimeria3_ovinoidalis;Eimeria3_faurei;Eimeria3_crandallis;Eimeria3_arloingi	Eukaryota;PR2db human-associated protists;PR2db human-associated protists	Tong_2022_buffalo	pr2	Symbiont	Parasite	Eimeria3	0	NA	Symbiont	Tong_2022_buffalo.subject_HDN7	Tong_2022_buffalo.sample_HDN7	feces [ENVO:00002003]	0	male	NA	China	public	Tong_2022_buffalo	280195:Liu, Qingyou	rectum [UBERON:0001052]	2000-01-01	2021-12-31	NA	NA	HDN7, SAMN15870984	animal-associated habitat [ENVO:00006776]	host-associated	89462	metagenome	22.8152	108.328	region	not assigned	NA	1218275	bovine metagenome	Mediterranean Buffalo	NA	herbivore	NA	NA	adult	NA	NA	NA	NA	NA	NA	NA	NA	NA	NA	NA	NA	NA	Tong_2022_buffalo.sample_HDN7	Tong_2022_buffalo	fecal material [ENVO:00002003]	rectum [UBERON:0001052]	animal-associated environment [ENVO:01001002]	Animal gut	animal_samples	NA	NA	NA	NA	NA	NA	NA	NA	NA	NA	NA	NA	NA	NA	NA	NA	NA	NA	NA	NA	NA	NA	NA	NA	NA	NA	NA	NA	NA	NA	NA	NA	NA	NA	NA	NA	NA	NA	NA	NA	NA	NA	NA	NA	NA	NA	NA	NA	NA	NA	NA	NA	NA	NA	NA	NA	NA	NA	NA	NA	NA	NA	NA	NA	NA	NA	NA	NA	NA	NA
SAMN15870984	3448	AB070998.1.1784_U|18S_rRNA|nucleus|strain_SY94-3|Eukaryota|Stramenopiles|Opalozoa|Opalinata|Opalinata_X|Blastocystis-Group|Blastocystis|Blastocystis_sp.	1784	23.0938	1780	0.997758	Eukaryota_Stramenopiles_Opalozoa_Opalinata_Opalinata_X_Blastocystis-Group_Blastocystis	Blastocystis_sp.;Blastocystis_hominis	Eukaryota;PR2db human-associated protists;PR2db human-associated protists	Tong_2022_buffalo	pr2	Symbiont	Commensal	Blastocystis	0	NA	Symbiont	Tong_2022_buffalo.subject_HDN7	Tong_2022_buffalo.sample_HDN7	feces [ENVO:00002003]	0	male	NA	China	public	Tong_2022_buffalo	280195:Liu, Qingyou	rectum [UBERON:0001052]	2000-01-01	2021-12-31	NA	NA	HDN7, SAMN15870984	animal-associated habitat [ENVO:00006776]	host-associated	89462	metagenome	22.8152	108.328	region	not assigned	NA	1218275	bovine metagenome	Mediterranean Buffalo	NA	herbivore	NA	NA	adult	NA	NA	NA	NA	NA	NA	NA	NA	NA	NA	NA	NA	NA	Tong_2022_buffalo.sample_HDN7	Tong_2022_buffalo	fecal material [ENVO:00002003]	rectum [UBERON:0001052]	animal-associated environment [ENVO:01001002]	Animal gut	animal_samples	NA	NA	NA	NA	NA	NA	NA	NA	NA	NA	NA	NA	NA	NA	NA	NA	NA	NA	NA	NA	NA	NA	NA	NA	NA	NA	NA	NA	NA	NA	NA	NA	NA	NA	NA	NA	NA	NA	NA	NA	NA	NA	NA	NA	NA	NA	NA	NA	NA	NA	NA	NA	NA	NA	NA	NA	NA	NA	NA	NA	NA	NA	NA	NA	NA	NA	NA	NA	NA	NA
SAMN15870984	MTclstr_v1_3487	NC_049568.1	16358	10.7526	16254	0.9936	Eukaryota_Metazoa_Chordata_Craniata_Vertebrata_Euteleostomi_Mammalia_Eutheria_Laurasiatheria_Artiodactyla_Ruminantia_Pecora_Bovidae_Bovinae_Bubalus	Bubalus bubalis;Bubalus carabanensis;Bubalus depressicornis	Eukaryota;Animals;Mammals	Tong_2022_buffalo	mt	Food	Animal/mammal	Domestic water buffalo	0	NA	Meat/dairy	Tong_2022_buffalo.subject_HDN7	Tong_2022_buffalo.sample_HDN7	feces [ENVO:00002003]	0	male	NA	China	public	Tong_2022_buffalo	280195:Liu, Qingyou	rectum [UBERON:0001052]	2000-01-01	2021-12-31	NA	NA	HDN7, SAMN15870984	animal-associated habitat [ENVO:00006776]	host-associated	89462	metagenome	22.8152	108.328	region	not assigned	NA	1218275	bovine metagenome	Mediterranean Buffalo	NA	herbivore	NA	NA	adult	NA	NA	NA	NA	NA	NA	NA	NA	NA	NA	NA	NA	NA	Tong_2022_buffalo.sample_HDN7	Tong_2022_buffalo	fecal material [ENVO:00002003]	rectum [UBERON:0001052]	animal-associated environment [ENVO:01001002]	Animal gut	animal_samples	NA	NA	NA	NA	NA	NA	NA	NA	NA	NA	NA	NA	NA	NA	NA	NA	NA	NA	NA	NA	NA	NA	NA	NA	NA	NA	NA	NA	NA	NA	NA	NA	NA	NA	NA	NA	NA	NA	NA	NA	NA	NA	NA	NA	NA	NA	NA	NA	NA	NA	NA	NA	NA	NA	NA	NA	NA	NA	NA	NA	NA	NA	NA	NA	NA	NA	NA	NA	NA	NA
SAMN15870984	13624	AF149913.1.1858_U|18S_rRNA|nucleus|strain_NIH:1293:1|Eukaryota|Amoebozoa|Conosa|Archamoebea|Archamoebea_X|Entamoebidae|Entamoeba|Entamoeba_polecki	1858	5.47357	1816	0.977395	Eukaryota_Amoebozoa_Conosa_Archamoebea_Archamoebea_X_Entamoebidae_Entamoeba	Entamoeba_polecki	Eukaryota;PR2db human-associated protists;PR2db human-associated protists	Tong_2022_buffalo	pr2	Symbiont	Commensal	Entamoeba	0	NA	Symbiont	Tong_2022_buffalo.subject_HDN7	Tong_2022_buffalo.sample_HDN7	feces [ENVO:00002003]	0	male	NA	China	public	Tong_2022_buffalo	280195:Liu, Qingyou	rectum [UBERON:0001052]	2000-01-01	2021-12-31	NA	NA	HDN7, SAMN15870984	animal-associated habitat [ENVO:00006776]	host-associated	89462	metagenome	22.8152	108.328	region	not assigned	NA	1218275	bovine metagenome	Mediterranean Buffalo	NA	herbivore	NA	NA	adult	NA	NA	NA	NA	NA	NA	NA	NA	NA	NA	NA	NA	NA	Tong_2022_buffalo.sample_HDN7	Tong_2022_buffalo	fecal material [ENVO:00002003]	rectum [UBERON:0001052]	animal-associated environment [ENVO:01001002]	Animal gut	animal_samples	NA	NA	NA	NA	NA	NA	NA	NA	NA	NA	NA	NA	NA	NA	NA	NA	NA	NA	NA	NA	NA	NA	NA	NA	NA	NA	NA	NA	NA	NA	NA	NA	NA	NA	NA	NA	NA	NA	NA	NA	NA	NA	NA	NA	NA	NA	NA	NA	NA	NA	NA	NA	NA	NA	NA	NA	NA	NA	NA	NA	NA	NA	NA	NA	NA	NA	NA	NA	NA	NA
SAMN15870984	5658	AF439349.1.2036_U|18S_rRNA|nucleus|strain_caviae|Eukaryota|Excavata|Metamonada|Fornicata_X|Fornicata_XX|Retortamonadidae|Retortamonas|Retortamonas_sp.	2036	1.29167	744	0.365422	Eukaryota_Excavata_Metamonada_Fornicata_X_Fornicata_XX_Retortamonadidae_Retortamonas;Retortamonadidae_X	Retortamonas_sp.;Retortamonadidae_X_sp.	Eukaryota;PR2db human-associated protists;PR2db human-associated protists	Tong_2022_buffalo	pr2	Symbiont	Parasite	Retortamonas	0	NA	Symbiont	Tong_2022_buffalo.subject_HDN7	Tong_2022_buffalo.sample_HDN7	feces [ENVO:00002003]	0	male	NA	China	public	Tong_2022_buffalo	280195:Liu, Qingyou	rectum [UBERON:0001052]	2000-01-01	2021-12-31	NA	NA	HDN7, SAMN15870984	animal-associated habitat [ENVO:00006776]	host-associated	89462	metagenome	22.8152	108.328	region	not assigned	NA	1218275	bovine metagenome	Mediterranean Buffalo	NA	herbivore	NA	NA	adult	NA	NA	NA	NA	NA	NA	NA	NA	NA	NA	NA	NA	NA	Tong_2022_buffalo.sample_HDN7	Tong_2022_buffalo	fecal material [ENVO:00002003]	rectum [UBERON:0001052]	animal-associated environment [ENVO:01001002]	Animal gut	animal_samples	NA	NA	NA	NA	NA	NA	NA	NA	NA	NA	NA	NA	NA	NA	NA	NA	NA	NA	NA	NA	NA	NA	NA	NA	NA	NA	NA	NA	NA	NA	NA	NA	NA	NA	NA	NA	NA	NA	NA	NA	NA	NA	NA	NA	NA	NA	NA	NA	NA	NA	NA	NA	NA	NA	NA	NA	NA	NA	NA	NA	NA	NA	NA	NA	NA	NA	NA	NA	NA	NA
SAMN15870984	1636	KC594038.1.1554_U|18S_rRNA|nucleus||Eukaryota|Excavata|Metamonada|Trichomonadea|Trichomonadida|Trichomonadidae|Pentatrichomonas|Pentatrichomonas_hominis	1554	8.87895	1487	0.956885	Eukaryota_Excavata_Metamonada_Trichomonadea_Trichomonadida_Trichomonadidae_Pentatrichomonas	Pentatrichomonas_hominis	Eukaryota;PR2db human-associated protists;PR2db human-associated protists	Tong_2022_buffalo	pr2	Symbiont	Parasite	Pentatrichomonas	0	NA	Symbiont	Tong_2022_buffalo.subject_HDN7	Tong_2022_buffalo.sample_HDN7	feces [ENVO:00002003]	0	male	NA	China	public	Tong_2022_buffalo	280195:Liu, Qingyou	rectum [UBERON:0001052]	2000-01-01	2021-12-31	NA	NA	HDN7, SAMN15870984	animal-associated habitat [ENVO:00006776]	host-associated	89462	metagenome	22.8152	108.328	region	not assigned	NA	1218275	bovine metagenome	Mediterranean Buffalo	NA	herbivore	NA	NA	adult	NA	NA	NA	NA	NA	NA	NA	NA	NA	NA	NA	NA	NA	Tong_2022_buffalo.sample_HDN7	Tong_2022_buffalo	fecal material [ENVO:00002003]	rectum [UBERON:0001052]	animal-associated environment [ENVO:01001002]	Animal gut	animal_samples	NA	NA	NA	NA	NA	NA	NA	NA	NA	NA	NA	NA	NA	NA	NA	NA	NA	NA	NA	NA	NA	NA	NA	NA	NA	NA	NA	NA	NA	NA	NA	NA	NA	NA	NA	NA	NA	NA	NA	NA	NA	NA	NA	NA	NA	NA	NA	NA	NA	NA	NA	NA	NA	NA	NA	NA	NA	NA	NA	NA	NA	NA	NA	NA	NA	NA	NA	NA	NA	NA
SAMN15870985	MTclstr_v1_3487	NC_049568.1	16358	27.6216	16272	0.9947	Eukaryota_Metazoa_Chordata_Craniata_Vertebrata_Euteleostomi_Mammalia_Eutheria_Laurasiatheria_Artiodactyla_Ruminantia_Pecora_Bovidae_Bovinae_Bubalus	Bubalus bubalis;Bubalus carabanensis;Bubalus depressicornis	Eukaryota;Animals;Mammals	Tong_2022_buffalo	mt	Food	Animal/mammal	Domestic water buffalo	0	NA	Meat/dairy	Tong_2022_buffalo.subject_HDN8	Tong_2022_buffalo.sample_HDN8	feces [ENVO:00002003]	0	male	NA	China	public	Tong_2022_buffalo	280195:Liu, Qingyou	rectum [UBERON:0001052]	2000-01-01	2021-12-31	NA	NA	HDN8, SAMN15870985	animal-associated habitat [ENVO:00006776]	host-associated	89462	metagenome	22.8152	108.328	region	not assigned	NA	1218275	bovine metagenome	Mediterranean Buffalo	NA	herbivore	NA	NA	adult	NA	NA	NA	NA	NA	NA	NA	NA	NA	NA	NA	NA	NA	Tong_2022_buffalo.sample_HDN8	Tong_2022_buffalo	fecal material [ENVO:00002003]	rectum [UBERON:0001052]	animal-associated environment [ENVO:01001002]	Animal gut	animal_samples	NA	NA	NA	NA	NA	NA	NA	NA	NA	NA	NA	NA	NA	NA	NA	NA	NA	NA	NA	NA	NA	NA	NA	NA	NA	NA	NA	NA	NA	NA	NA	NA	NA	NA	NA	NA	NA	NA	NA	NA	NA	NA	NA	NA	NA	NA	NA	NA	NA	NA	NA	NA	NA	NA	NA	NA	NA	NA	NA	NA	NA	NA	NA	NA	NA	NA	NA	NA	NA	NA
SAMN15870986	MTclstr_v1_3487	NC_049568.1	16358	18.4692	16257	0.9938	Eukaryota_Metazoa_Chordata_Craniata_Vertebrata_Euteleostomi_Mammalia_Eutheria_Laurasiatheria_Artiodactyla_Ruminantia_Pecora_Bovidae_Bovinae_Bubalus	Bubalus bubalis;Bubalus carabanensis;Bubalus depressicornis	Eukaryota;Animals;Mammals	Tong_2022_buffalo	mt	Food	Animal/mammal	Domestic water buffalo	0	NA	Meat/dairy	Tong_2022_buffalo.subject_HDN9	Tong_2022_buffalo.sample_HDN9	feces [ENVO:00002003]	0	male	NA	China	public	Tong_2022_buffalo	280195:Liu, Qingyou	rectum [UBERON:0001052]	2000-01-01	2021-12-31	NA	NA	HDN9, SAMN15870986	animal-associated habitat [ENVO:00006776]	host-associated	89462	metagenome	22.8152	108.328	region	not assigned	NA	1218275	bovine metagenome	Mediterranean Buffalo	NA	herbivore	NA	NA	adult	NA	NA	NA	NA	NA	NA	NA	NA	NA	NA	NA	NA	NA	Tong_2022_buffalo.sample_HDN9	Tong_2022_buffalo	fecal material [ENVO:00002003]	rectum [UBERON:0001052]	animal-associated environment [ENVO:01001002]	Animal gut	animal_samples	NA	NA	NA	NA	NA	NA	NA	NA	NA	NA	NA	NA	NA	NA	NA	NA	NA	NA	NA	NA	NA	NA	NA	NA	NA	NA	NA	NA	NA	NA	NA	NA	NA	NA	NA	NA	NA	NA	NA	NA	NA	NA	NA	NA	NA	NA	NA	NA	NA	NA	NA	NA	NA	NA	NA	NA	NA	NA	NA	NA	NA	NA	NA	NA	NA	NA	NA	NA	NA	NA
SAMN15870987	MTclstr_v1_3487	NC_049568.1	16358	7.2823	15919	0.9732	Eukaryota_Metazoa_Chordata_Craniata_Vertebrata_Euteleostomi_Mammalia_Eutheria_Laurasiatheria_Artiodactyla_Ruminantia_Pecora_Bovidae_Bovinae_Bubalus	Bubalus bubalis;Bubalus carabanensis;Bubalus depressicornis	Eukaryota;Animals;Mammals	Tong_2022_buffalo	mt	Food	Animal/mammal	Domestic water buffalo	0	NA	Meat/dairy	Tong_2022_buffalo.subject_HDN5	Tong_2022_buffalo.sample_HDN5	feces [ENVO:00002003]	0	male	NA	China	public	Tong_2022_buffalo	280195:Liu, Qingyou	rectum [UBERON:0001052]	2000-01-01	2021-12-31	NA	NA	HDN5, SAMN15870987	animal-associated habitat [ENVO:00006776]	host-associated	89462	metagenome	22.8152	108.328	region	not assigned	NA	1218275	bovine metagenome	Mediterranean Buffalo	NA	herbivore	NA	NA	adult	NA	NA	NA	NA	NA	NA	NA	NA	NA	NA	NA	NA	NA	Tong_2022_buffalo.sample_HDN5	Tong_2022_buffalo	fecal material [ENVO:00002003]	rectum [UBERON:0001052]	animal-associated environment [ENVO:01001002]	Animal gut	animal_samples	NA	NA	NA	NA	NA	NA	NA	NA	NA	NA	NA	NA	NA	NA	NA	NA	NA	NA	NA	NA	NA	NA	NA	NA	NA	NA	NA	NA	NA	NA	NA	NA	NA	NA	NA	NA	NA	NA	NA	NA	NA	NA	NA	NA	NA	NA	NA	NA	NA	NA	NA	NA	NA	NA	NA	NA	NA	NA	NA	NA	NA	NA	NA	NA	NA	NA	NA	NA	NA	NA
SAMN15870987	296	AB769582.1.1781_U|18S_rRNA|nucleus||Eukaryota|Alveolata|Apicomplexa|Coccidiomorphea|Eimeriida|Eimeriidae|Eimeria3|Eimeria3_bovis	1781	1.39627	429	0.240876	Eukaryota_Alveolata_Apicomplexa_Coccidiomorphea_Eimeriida_Eimeriidae_Eimeria3;Eimeria5	Eimeria3_bovis;Eimeria3_zuernii;Eimeria3_canadensis;Eimeria3_weybridgensis;Eimeria3_auburnensis;Eimeria3_ahsata;Eimeria3_cylindrica;Eimeria3_ellipsoidalis;Eimeria5_exigua;Eimeria3_ovinoidalis;Eimeria3_faurei;Eimeria3_crandallis;Eimeria3_arloingi	Eukaryota;PR2db human-associated protists;PR2db human-associated protists	Tong_2022_buffalo	pr2	Symbiont	Parasite	Eimeria3	0	NA	Symbiont	Tong_2022_buffalo.subject_HDN5	Tong_2022_buffalo.sample_HDN5	feces [ENVO:00002003]	0	male	NA	China	public	Tong_2022_buffalo	280195:Liu, Qingyou	rectum [UBERON:0001052]	2000-01-01	2021-12-31	NA	NA	HDN5, SAMN15870987	animal-associated habitat [ENVO:00006776]	host-associated	89462	metagenome	22.8152	108.328	region	not assigned	NA	1218275	bovine metagenome	Mediterranean Buffalo	NA	herbivore	NA	NA	adult	NA	NA	NA	NA	NA	NA	NA	NA	NA	NA	NA	NA	NA	Tong_2022_buffalo.sample_HDN5	Tong_2022_buffalo	fecal material [ENVO:00002003]	rectum [UBERON:0001052]	animal-associated environment [ENVO:01001002]	Animal gut	animal_samples	NA	NA	NA	NA	NA	NA	NA	NA	NA	NA	NA	NA	NA	NA	NA	NA	NA	NA	NA	NA	NA	NA	NA	NA	NA	NA	NA	NA	NA	NA	NA	NA	NA	NA	NA	NA	NA	NA	NA	NA	NA	NA	NA	NA	NA	NA	NA	NA	NA	NA	NA	NA	NA	NA	NA	NA	NA	NA	NA	NA	NA	NA	NA	NA	NA	NA	NA	NA	NA	NA
SAMN15870987	9575	FN666250.1.1921_U|18S_rRNA|nucleus||Eukaryota|Amoebozoa|Conosa|Archamoebea|Archamoebea_X|Entamoebidae|Entamoeba|Entamoeba_bovis	1921	41.7231	1672	0.87038	Eukaryota_Amoebozoa_Conosa_Archamoebea_Archamoebea_X_Entamoebidae_Entamoeba	Entamoeba_bovis	Eukaryota;PR2db human-associated protists;PR2db human-associated protists	Tong_2022_buffalo	pr2	Symbiont	Commensal	Entamoeba	0	NA	Symbiont	Tong_2022_buffalo.subject_HDN5	Tong_2022_buffalo.sample_HDN5	feces [ENVO:00002003]	0	male	NA	China	public	Tong_2022_buffalo	280195:Liu, Qingyou	rectum [UBERON:0001052]	2000-01-01	2021-12-31	NA	NA	HDN5, SAMN15870987	animal-associated habitat [ENVO:00006776]	host-associated	89462	metagenome	22.8152	108.328	region	not assigned	NA	1218275	bovine metagenome	Mediterranean Buffalo	NA	herbivore	NA	NA	adult	NA	NA	NA	NA	NA	NA	NA	NA	NA	NA	NA	NA	NA	Tong_2022_buffalo.sample_HDN5	Tong_2022_buffalo	fecal material [ENVO:00002003]	rectum [UBERON:0001052]	animal-associated environment [ENVO:01001002]	Animal gut	animal_samples	NA	NA	NA	NA	NA	NA	NA	NA	NA	NA	NA	NA	NA	NA	NA	NA	NA	NA	NA	NA	NA	NA	NA	NA	NA	NA	NA	NA	NA	NA	NA	NA	NA	NA	NA	NA	NA	NA	NA	NA	NA	NA	NA	NA	NA	NA	NA	NA	NA	NA	NA	NA	NA	NA	NA	NA	NA	NA	NA	NA	NA	NA	NA	NA	NA	NA	NA	NA	NA	NA
SAMN15870987	MTclstr_v1_5953	NC_018042.1	28269	6.9389	1587	0.0561	Eukaryota_Sar_Stramenopiles_Bigyra_Opalozoa_Opalinata_Blastocystidae_Blastocystis	Blastocystis sp.	Eukaryota;Protists;Other Protists	Tong_2022_buffalo	mt	Symbiont	Commensal	Blastocystis-cluster5953	0	NA	Symbiont	Tong_2022_buffalo.subject_HDN5	Tong_2022_buffalo.sample_HDN5	feces [ENVO:00002003]	0	male	NA	China	public	Tong_2022_buffalo	280195:Liu, Qingyou	rectum [UBERON:0001052]	2000-01-01	2021-12-31	NA	NA	HDN5, SAMN15870987	animal-associated habitat [ENVO:00006776]	host-associated	89462	metagenome	22.8152	108.328	region	not assigned	NA	1218275	bovine metagenome	Mediterranean Buffalo	NA	herbivore	NA	NA	adult	NA	NA	NA	NA	NA	NA	NA	NA	NA	NA	NA	NA	NA	Tong_2022_buffalo.sample_HDN5	Tong_2022_buffalo	fecal material [ENVO:00002003]	rectum [UBERON:0001052]	animal-associated environment [ENVO:01001002]	Animal gut	animal_samples	NA	NA	NA	NA	NA	NA	NA	NA	NA	NA	NA	NA	NA	NA	NA	NA	NA	NA	NA	NA	NA	NA	NA	NA	NA	NA	NA	NA	NA	NA	NA	NA	NA	NA	NA	NA	NA	NA	NA	NA	NA	NA	NA	NA	NA	NA	NA	NA	NA	NA	NA	NA	NA	NA	NA	NA	NA	NA	NA	NA	NA	NA	NA	NA	NA	NA	NA	NA	NA	NA
SAMN15870987	3448	AB070998.1.1784_U|18S_rRNA|nucleus|strain_SY94-3|Eukaryota|Stramenopiles|Opalozoa|Opalinata|Opalinata_X|Blastocystis-Group|Blastocystis|Blastocystis_sp.	1784	48.686	1780	0.997758	Eukaryota_Stramenopiles_Opalozoa_Opalinata_Opalinata_X_Blastocystis-Group_Blastocystis	Blastocystis_sp.;Blastocystis_hominis	Eukaryota;PR2db human-associated protists;PR2db human-associated protists	Tong_2022_buffalo	pr2	Symbiont	Commensal	Blastocystis	0	NA	Symbiont	Tong_2022_buffalo.subject_HDN5	Tong_2022_buffalo.sample_HDN5	feces [ENVO:00002003]	0	male	NA	China	public	Tong_2022_buffalo	280195:Liu, Qingyou	rectum [UBERON:0001052]	2000-01-01	2021-12-31	NA	NA	HDN5, SAMN15870987	animal-associated habitat [ENVO:00006776]	host-associated	89462	metagenome	22.8152	108.328	region	not assigned	NA	1218275	bovine metagenome	Mediterranean Buffalo	NA	herbivore	NA	NA	adult	NA	NA	NA	NA	NA	NA	NA	NA	NA	NA	NA	NA	NA	Tong_2022_buffalo.sample_HDN5	Tong_2022_buffalo	fecal material [ENVO:00002003]	rectum [UBERON:0001052]	animal-associated environment [ENVO:01001002]	Animal gut	animal_samples	NA	NA	NA	NA	NA	NA	NA	NA	NA	NA	NA	NA	NA	NA	NA	NA	NA	NA	NA	NA	NA	NA	NA	NA	NA	NA	NA	NA	NA	NA	NA	NA	NA	NA	NA	NA	NA	NA	NA	NA	NA	NA	NA	NA	NA	NA	NA	NA	NA	NA	NA	NA	NA	NA	NA	NA	NA	NA	NA	NA	NA	NA	NA	NA	NA	NA	NA	NA	NA	NA
SAMN15870987	1636	KC594038.1.1554_U|18S_rRNA|nucleus||Eukaryota|Excavata|Metamonada|Trichomonadea|Trichomonadida|Trichomonadidae|Pentatrichomonas|Pentatrichomonas_hominis	1554	33.4041	1554	1	Eukaryota_Excavata_Metamonada_Trichomonadea_Trichomonadida_Trichomonadidae_Pentatrichomonas	Pentatrichomonas_hominis	Eukaryota;PR2db human-associated protists;PR2db human-associated protists	Tong_2022_buffalo	pr2	Symbiont	Parasite	Pentatrichomonas	0	NA	Symbiont	Tong_2022_buffalo.subject_HDN5	Tong_2022_buffalo.sample_HDN5	feces [ENVO:00002003]	0	male	NA	China	public	Tong_2022_buffalo	280195:Liu, Qingyou	rectum [UBERON:0001052]	2000-01-01	2021-12-31	NA	NA	HDN5, SAMN15870987	animal-associated habitat [ENVO:00006776]	host-associated	89462	metagenome	22.8152	108.328	region	not assigned	NA	1218275	bovine metagenome	Mediterranean Buffalo	NA	herbivore	NA	NA	adult	NA	NA	NA	NA	NA	NA	NA	NA	NA	NA	NA	NA	NA	Tong_2022_buffalo.sample_HDN5	Tong_2022_buffalo	fecal material [ENVO:00002003]	rectum [UBERON:0001052]	animal-associated environment [ENVO:01001002]	Animal gut	animal_samples	NA	NA	NA	NA	NA	NA	NA	NA	NA	NA	NA	NA	NA	NA	NA	NA	NA	NA	NA	NA	NA	NA	NA	NA	NA	NA	NA	NA	NA	NA	NA	NA	NA	NA	NA	NA	NA	NA	NA	NA	NA	NA	NA	NA	NA	NA	NA	NA	NA	NA	NA	NA	NA	NA	NA	NA	NA	NA	NA	NA	NA	NA	NA	NA	NA	NA	NA	NA	NA	NA
SAMN15870987	5658	AF439349.1.2036_U|18S_rRNA|nucleus|strain_caviae|Eukaryota|Excavata|Metamonada|Fornicata_X|Fornicata_XX|Retortamonadidae|Retortamonas|Retortamonas_sp.	2036	4.46689	1827	0.897348	Eukaryota_Excavata_Metamonada_Fornicata_X_Fornicata_XX_Retortamonadidae_Retortamonas;Retortamonadidae_X	Retortamonas_sp.;Retortamonadidae_X_sp.	Eukaryota;PR2db human-associated protists;PR2db human-associated protists	Tong_2022_buffalo	pr2	Symbiont	Parasite	Retortamonas	0	NA	Symbiont	Tong_2022_buffalo.subject_HDN5	Tong_2022_buffalo.sample_HDN5	feces [ENVO:00002003]	0	male	NA	China	public	Tong_2022_buffalo	280195:Liu, Qingyou	rectum [UBERON:0001052]	2000-01-01	2021-12-31	NA	NA	HDN5, SAMN15870987	animal-associated habitat [ENVO:00006776]	host-associated	89462	metagenome	22.8152	108.328	region	not assigned	NA	1218275	bovine metagenome	Mediterranean Buffalo	NA	herbivore	NA	NA	adult	NA	NA	NA	NA	NA	NA	NA	NA	NA	NA	NA	NA	NA	Tong_2022_buffalo.sample_HDN5	Tong_2022_buffalo	fecal material [ENVO:00002003]	rectum [UBERON:0001052]	animal-associated environment [ENVO:01001002]	Animal gut	animal_samples	NA	NA	NA	NA	NA	NA	NA	NA	NA	NA	NA	NA	NA	NA	NA	NA	NA	NA	NA	NA	NA	NA	NA	NA	NA	NA	NA	NA	NA	NA	NA	NA	NA	NA	NA	NA	NA	NA	NA	NA	NA	NA	NA	NA	NA	NA	NA	NA	NA	NA	NA	NA	NA	NA	NA	NA	NA	NA	NA	NA	NA	NA	NA	NA	NA	NA	NA	NA	NA	NA
SAMN15870987	MTclstr_v1_5266	NC_011213.1	28382	6.6254	2397	0.0845	Eukaryota_Sar_Stramenopiles_Bigyra_Opalozoa_Opalinata_Blastocystidae_Blastocystis	Blastocystis sp.	Eukaryota;Protists;Other Protists	Tong_2022_buffalo	mt	Symbiont	Commensal	Blastocystis-cluster5266	0	NA	Symbiont	Tong_2022_buffalo.subject_HDN5	Tong_2022_buffalo.sample_HDN5	feces [ENVO:00002003]	0	male	NA	China	public	Tong_2022_buffalo	280195:Liu, Qingyou	rectum [UBERON:0001052]	2000-01-01	2021-12-31	NA	NA	HDN5, SAMN15870987	animal-associated habitat [ENVO:00006776]	host-associated	89462	metagenome	22.8152	108.328	region	not assigned	NA	1218275	bovine metagenome	Mediterranean Buffalo	NA	herbivore	NA	NA	adult	NA	NA	NA	NA	NA	NA	NA	NA	NA	NA	NA	NA	NA	Tong_2022_buffalo.sample_HDN5	Tong_2022_buffalo	fecal material [ENVO:00002003]	rectum [UBERON:0001052]	animal-associated environment [ENVO:01001002]	Animal gut	animal_samples	NA	NA	NA	NA	NA	NA	NA	NA	NA	NA	NA	NA	NA	NA	NA	NA	NA	NA	NA	NA	NA	NA	NA	NA	NA	NA	NA	NA	NA	NA	NA	NA	NA	NA	NA	NA	NA	NA	NA	NA	NA	NA	NA	NA	NA	NA	NA	NA	NA	NA	NA	NA	NA	NA	NA	NA	NA	NA	NA	NA	NA	NA	NA	NA	NA	NA	NA	NA	NA	NA
SAMN15870988	1636	KC594038.1.1554_U|18S_rRNA|nucleus||Eukaryota|Excavata|Metamonada|Trichomonadea|Trichomonadida|Trichomonadidae|Pentatrichomonas|Pentatrichomonas_hominis	1554	13.6544	1554	1	Eukaryota_Excavata_Metamonada_Trichomonadea_Trichomonadida_Trichomonadidae_Pentatrichomonas	Pentatrichomonas_hominis	Eukaryota;PR2db human-associated protists;PR2db human-associated protists	Tong_2022_buffalo	pr2	Symbiont	Parasite	Pentatrichomonas	0	NA	Symbiont	Tong_2022_buffalo.subject_HDN2	Tong_2022_buffalo.sample_HDN2	feces [ENVO:00002003]	0	male	NA	China	public	Tong_2022_buffalo	280195:Liu, Qingyou	rectum [UBERON:0001052]	2000-01-01	2021-12-31	NA	NA	HDN2, SAMN15870988	animal-associated habitat [ENVO:00006776]	host-associated	89462	metagenome	22.8152	108.328	region	not assigned	NA	1218275	bovine metagenome	Mediterranean Buffalo	NA	herbivore	NA	NA	adult	NA	NA	NA	NA	NA	NA	NA	NA	NA	NA	NA	NA	NA	Tong_2022_buffalo.sample_HDN2	Tong_2022_buffalo	fecal material [ENVO:00002003]	rectum [UBERON:0001052]	animal-associated environment [ENVO:01001002]	Animal gut	animal_samples	NA	NA	NA	NA	NA	NA	NA	NA	NA	NA	NA	NA	NA	NA	NA	NA	NA	NA	NA	NA	NA	NA	NA	NA	NA	NA	NA	NA	NA	NA	NA	NA	NA	NA	NA	NA	NA	NA	NA	NA	NA	NA	NA	NA	NA	NA	NA	NA	NA	NA	NA	NA	NA	NA	NA	NA	NA	NA	NA	NA	NA	NA	NA	NA	NA	NA	NA	NA	NA	NA
SAMN15870988	9335	HQ149971.1.1510_U|18S_rRNA|nucleus|strain_KATASAMEC|Eukaryota|Excavata|Metamonada|Trichomonadea|Trichomonadida|Trichomonadidae|Tetratrichomonas|Tetratrichomonas_gallinarum	1510	2.6245	1004	0.664901	Eukaryota_Excavata_Metamonada_Trichomonadea_Trichomonadida_Trichomonadidae_Tetratrichomonas	Tetratrichomonas_gallinarum	Eukaryota;PR2db human-associated protists;PR2db human-associated protists	Tong_2022_buffalo	pr2	Symbiont	Parasite	Tetratrichomonas	0	NA	Symbiont	Tong_2022_buffalo.subject_HDN2	Tong_2022_buffalo.sample_HDN2	feces [ENVO:00002003]	0	male	NA	China	public	Tong_2022_buffalo	280195:Liu, Qingyou	rectum [UBERON:0001052]	2000-01-01	2021-12-31	NA	NA	HDN2, SAMN15870988	animal-associated habitat [ENVO:00006776]	host-associated	89462	metagenome	22.8152	108.328	region	not assigned	NA	1218275	bovine metagenome	Mediterranean Buffalo	NA	herbivore	NA	NA	adult	NA	NA	NA	NA	NA	NA	NA	NA	NA	NA	NA	NA	NA	Tong_2022_buffalo.sample_HDN2	Tong_2022_buffalo	fecal material [ENVO:00002003]	rectum [UBERON:0001052]	animal-associated environment [ENVO:01001002]	Animal gut	animal_samples	NA	NA	NA	NA	NA	NA	NA	NA	NA	NA	NA	NA	NA	NA	NA	NA	NA	NA	NA	NA	NA	NA	NA	NA	NA	NA	NA	NA	NA	NA	NA	NA	NA	NA	NA	NA	NA	NA	NA	NA	NA	NA	NA	NA	NA	NA	NA	NA	NA	NA	NA	NA	NA	NA	NA	NA	NA	NA	NA	NA	NA	NA	NA	NA	NA	NA	NA	NA	NA	NA
SAMN15870988	16963	FN666252.1.1921_U|18S_rRNA|nucleus||Eukaryota|Amoebozoa|Conosa|Archamoebea|Archamoebea_X|Entamoebidae|Entamoeba|Entamoeba_bovis	1921	3.20766	1045	0.543988	Eukaryota_Amoebozoa_Conosa_Archamoebea_Archamoebea_X_Entamoebidae_Entamoeba	Entamoeba_bovis	Eukaryota;PR2db human-associated protists;PR2db human-associated protists	Tong_2022_buffalo	pr2	Symbiont	Commensal	Entamoeba	0	NA	Symbiont	Tong_2022_buffalo.subject_HDN2	Tong_2022_buffalo.sample_HDN2	feces [ENVO:00002003]	0	male	NA	China	public	Tong_2022_buffalo	280195:Liu, Qingyou	rectum [UBERON:0001052]	2000-01-01	2021-12-31	NA	NA	HDN2, SAMN15870988	animal-associated habitat [ENVO:00006776]	host-associated	89462	metagenome	22.8152	108.328	region	not assigned	NA	1218275	bovine metagenome	Mediterranean Buffalo	NA	herbivore	NA	NA	adult	NA	NA	NA	NA	NA	NA	NA	NA	NA	NA	NA	NA	NA	Tong_2022_buffalo.sample_HDN2	Tong_2022_buffalo	fecal material [ENVO:00002003]	rectum [UBERON:0001052]	animal-associated environment [ENVO:01001002]	Animal gut	animal_samples	NA	NA	NA	NA	NA	NA	NA	NA	NA	NA	NA	NA	NA	NA	NA	NA	NA	NA	NA	NA	NA	NA	NA	NA	NA	NA	NA	NA	NA	NA	NA	NA	NA	NA	NA	NA	NA	NA	NA	NA	NA	NA	NA	NA	NA	NA	NA	NA	NA	NA	NA	NA	NA	NA	NA	NA	NA	NA	NA	NA	NA	NA	NA	NA	NA	NA	NA	NA	NA	NA
SAMN15870988	296	AB769582.1.1781_U|18S_rRNA|nucleus||Eukaryota|Alveolata|Apicomplexa|Coccidiomorphea|Eimeriida|Eimeriidae|Eimeria3|Eimeria3_bovis	1781	1.62243	874	0.490736	Eukaryota_Alveolata_Apicomplexa_Coccidiomorphea_Eimeriida_Eimeriidae_Eimeria3;Eimeria5	Eimeria3_bovis;Eimeria3_zuernii;Eimeria3_canadensis;Eimeria3_weybridgensis;Eimeria3_auburnensis;Eimeria3_ahsata;Eimeria3_cylindrica;Eimeria3_ellipsoidalis;Eimeria5_exigua;Eimeria3_ovinoidalis;Eimeria3_faurei;Eimeria3_crandallis;Eimeria3_arloingi	Eukaryota;PR2db human-associated protists;PR2db human-associated protists	Tong_2022_buffalo	pr2	Symbiont	Parasite	Eimeria3	0	NA	Symbiont	Tong_2022_buffalo.subject_HDN2	Tong_2022_buffalo.sample_HDN2	feces [ENVO:00002003]	0	male	NA	China	public	Tong_2022_buffalo	280195:Liu, Qingyou	rectum [UBERON:0001052]	2000-01-01	2021-12-31	NA	NA	HDN2, SAMN15870988	animal-associated habitat [ENVO:00006776]	host-associated	89462	metagenome	22.8152	108.328	region	not assigned	NA	1218275	bovine metagenome	Mediterranean Buffalo	NA	herbivore	NA	NA	adult	NA	NA	NA	NA	NA	NA	NA	NA	NA	NA	NA	NA	NA	Tong_2022_buffalo.sample_HDN2	Tong_2022_buffalo	fecal material [ENVO:00002003]	rectum [UBERON:0001052]	animal-associated environment [ENVO:01001002]	Animal gut	animal_samples	NA	NA	NA	NA	NA	NA	NA	NA	NA	NA	NA	NA	NA	NA	NA	NA	NA	NA	NA	NA	NA	NA	NA	NA	NA	NA	NA	NA	NA	NA	NA	NA	NA	NA	NA	NA	NA	NA	NA	NA	NA	NA	NA	NA	NA	NA	NA	NA	NA	NA	NA	NA	NA	NA	NA	NA	NA	NA	NA	NA	NA	NA	NA	NA	NA	NA	NA	NA	NA	NA
SAMN15870988	MTclstr_v1_5266	NC_011213.1	28382	15.5906	20939	0.7378	Eukaryota_Sar_Stramenopiles_Bigyra_Opalozoa_Opalinata_Blastocystidae_Blastocystis	Blastocystis sp.	Eukaryota;Protists;Other Protists	Tong_2022_buffalo	mt	Symbiont	Commensal	Blastocystis-cluster5266	0	NA	Symbiont	Tong_2022_buffalo.subject_HDN2	Tong_2022_buffalo.sample_HDN2	feces [ENVO:00002003]	0	male	NA	China	public	Tong_2022_buffalo	280195:Liu, Qingyou	rectum [UBERON:0001052]	2000-01-01	2021-12-31	NA	NA	HDN2, SAMN15870988	animal-associated habitat [ENVO:00006776]	host-associated	89462	metagenome	22.8152	108.328	region	not assigned	NA	1218275	bovine metagenome	Mediterranean Buffalo	NA	herbivore	NA	NA	adult	NA	NA	NA	NA	NA	NA	NA	NA	NA	NA	NA	NA	NA	Tong_2022_buffalo.sample_HDN2	Tong_2022_buffalo	fecal material [ENVO:00002003]	rectum [UBERON:0001052]	animal-associated environment [ENVO:01001002]	Animal gut	animal_samples	NA	NA	NA	NA	NA	NA	NA	NA	NA	NA	NA	NA	NA	NA	NA	NA	NA	NA	NA	NA	NA	NA	NA	NA	NA	NA	NA	NA	NA	NA	NA	NA	NA	NA	NA	NA	NA	NA	NA	NA	NA	NA	NA	NA	NA	NA	NA	NA	NA	NA	NA	NA	NA	NA	NA	NA	NA	NA	NA	NA	NA	NA	NA	NA	NA	NA	NA	NA	NA	NA
SAMN15870988	14234	KC148210.1.1907_U|18S_rRNA|nucleus||Eukaryota|Stramenopiles|Opalozoa|Opalinata|Opalinata_X|Blastocystis-Group|Blastocystis|Blastocystis_sp.	1907	52.6591	1898	0.995281	Eukaryota_Stramenopiles_Opalozoa_Opalinata_Opalinata_X_Blastocystis-Group_Blastocystis	Blastocystis_sp.	Eukaryota;PR2db human-associated protists;PR2db human-associated protists	Tong_2022_buffalo	pr2	Symbiont	Commensal	Blastocystis	0	NA	Symbiont	Tong_2022_buffalo.subject_HDN2	Tong_2022_buffalo.sample_HDN2	feces [ENVO:00002003]	0	male	NA	China	public	Tong_2022_buffalo	280195:Liu, Qingyou	rectum [UBERON:0001052]	2000-01-01	2021-12-31	NA	NA	HDN2, SAMN15870988	animal-associated habitat [ENVO:00006776]	host-associated	89462	metagenome	22.8152	108.328	region	not assigned	NA	1218275	bovine metagenome	Mediterranean Buffalo	NA	herbivore	NA	NA	adult	NA	NA	NA	NA	NA	NA	NA	NA	NA	NA	NA	NA	NA	Tong_2022_buffalo.sample_HDN2	Tong_2022_buffalo	fecal material [ENVO:00002003]	rectum [UBERON:0001052]	animal-associated environment [ENVO:01001002]	Animal gut	animal_samples	NA	NA	NA	NA	NA	NA	NA	NA	NA	NA	NA	NA	NA	NA	NA	NA	NA	NA	NA	NA	NA	NA	NA	NA	NA	NA	NA	NA	NA	NA	NA	NA	NA	NA	NA	NA	NA	NA	NA	NA	NA	NA	NA	NA	NA	NA	NA	NA	NA	NA	NA	NA	NA	NA	NA	NA	NA	NA	NA	NA	NA	NA	NA	NA	NA	NA	NA	NA	NA	NA
SAMN15870988	MTclstr_v1_3487	NC_049568.1	16358	29.6673	16272	0.9947	Eukaryota_Metazoa_Chordata_Craniata_Vertebrata_Euteleostomi_Mammalia_Eutheria_Laurasiatheria_Artiodactyla_Ruminantia_Pecora_Bovidae_Bovinae_Bubalus	Bubalus bubalis;Bubalus carabanensis;Bubalus depressicornis	Eukaryota;Animals;Mammals	Tong_2022_buffalo	mt	Food	Animal/mammal	Domestic water buffalo	0	NA	Meat/dairy	Tong_2022_buffalo.subject_HDN2	Tong_2022_buffalo.sample_HDN2	feces [ENVO:00002003]	0	male	NA	China	public	Tong_2022_buffalo	280195:Liu, Qingyou	rectum [UBERON:0001052]	2000-01-01	2021-12-31	NA	NA	HDN2, SAMN15870988	animal-associated habitat [ENVO:00006776]	host-associated	89462	metagenome	22.8152	108.328	region	not assigned	NA	1218275	bovine metagenome	Mediterranean Buffalo	NA	herbivore	NA	NA	adult	NA	NA	NA	NA	NA	NA	NA	NA	NA	NA	NA	NA	NA	Tong_2022_buffalo.sample_HDN2	Tong_2022_buffalo	fecal material [ENVO:00002003]	rectum [UBERON:0001052]	animal-associated environment [ENVO:01001002]	Animal gut	animal_samples	NA	NA	NA	NA	NA	NA	NA	NA	NA	NA	NA	NA	NA	NA	NA	NA	NA	NA	NA	NA	NA	NA	NA	NA	NA	NA	NA	NA	NA	NA	NA	NA	NA	NA	NA	NA	NA	NA	NA	NA	NA	NA	NA	NA	NA	NA	NA	NA	NA	NA	NA	NA	NA	NA	NA	NA	NA	NA	NA	NA	NA	NA	NA	NA	NA	NA	NA	NA	NA	NA
SAMN15870989	MTclstr_v1_5266	NC_011213.1	28382	13.1136	16158	0.5693	Eukaryota_Sar_Stramenopiles_Bigyra_Opalozoa_Opalinata_Blastocystidae_Blastocystis	Blastocystis sp.	Eukaryota;Protists;Other Protists	Tong_2022_buffalo	mt	Symbiont	Commensal	Blastocystis-cluster5266	0	NA	Symbiont	Tong_2022_buffalo.subject_HDN3	Tong_2022_buffalo.sample_HDN3	feces [ENVO:00002003]	0	female	NA	China	public	Tong_2022_buffalo	280195:Liu, Qingyou	rectum [UBERON:0001052]	2000-01-01	2021-12-31	NA	NA	HDN3, SAMN15870989	animal-associated habitat [ENVO:00006776]	host-associated	89462	metagenome	22.8152	108.328	region	not assigned	NA	1218275	bovine metagenome	Mediterranean Buffalo	NA	herbivore	NA	NA	adult	NA	NA	NA	NA	NA	NA	NA	NA	NA	NA	NA	NA	NA	Tong_2022_buffalo.sample_HDN3	Tong_2022_buffalo	fecal material [ENVO:00002003]	rectum [UBERON:0001052]	animal-associated environment [ENVO:01001002]	Animal gut	animal_samples	NA	NA	NA	NA	NA	NA	NA	NA	NA	NA	NA	NA	NA	NA	NA	NA	NA	NA	NA	NA	NA	NA	NA	NA	NA	NA	NA	NA	NA	NA	NA	NA	NA	NA	NA	NA	NA	NA	NA	NA	NA	NA	NA	NA	NA	NA	NA	NA	NA	NA	NA	NA	NA	NA	NA	NA	NA	NA	NA	NA	NA	NA	NA	NA	NA	NA	NA	NA	NA	NA
SAMN15870989	MTclstr_v1_3487	NC_049568.1	16358	28.6965	16354	0.9998	Eukaryota_Metazoa_Chordata_Craniata_Vertebrata_Euteleostomi_Mammalia_Eutheria_Laurasiatheria_Artiodactyla_Ruminantia_Pecora_Bovidae_Bovinae_Bubalus	Bubalus bubalis;Bubalus carabanensis;Bubalus depressicornis	Eukaryota;Animals;Mammals	Tong_2022_buffalo	mt	Food	Animal/mammal	Domestic water buffalo	0	NA	Meat/dairy	Tong_2022_buffalo.subject_HDN3	Tong_2022_buffalo.sample_HDN3	feces [ENVO:00002003]	0	female	NA	China	public	Tong_2022_buffalo	280195:Liu, Qingyou	rectum [UBERON:0001052]	2000-01-01	2021-12-31	NA	NA	HDN3, SAMN15870989	animal-associated habitat [ENVO:00006776]	host-associated	89462	metagenome	22.8152	108.328	region	not assigned	NA	1218275	bovine metagenome	Mediterranean Buffalo	NA	herbivore	NA	NA	adult	NA	NA	NA	NA	NA	NA	NA	NA	NA	NA	NA	NA	NA	Tong_2022_buffalo.sample_HDN3	Tong_2022_buffalo	fecal material [ENVO:00002003]	rectum [UBERON:0001052]	animal-associated environment [ENVO:01001002]	Animal gut	animal_samples	NA	NA	NA	NA	NA	NA	NA	NA	NA	NA	NA	NA	NA	NA	NA	NA	NA	NA	NA	NA	NA	NA	NA	NA	NA	NA	NA	NA	NA	NA	NA	NA	NA	NA	NA	NA	NA	NA	NA	NA	NA	NA	NA	NA	NA	NA	NA	NA	NA	NA	NA	NA	NA	NA	NA	NA	NA	NA	NA	NA	NA	NA	NA	NA	NA	NA	NA	NA	NA	NA
SAMN15870989	9575	FN666250.1.1921_U|18S_rRNA|nucleus||Eukaryota|Amoebozoa|Conosa|Archamoebea|Archamoebea_X|Entamoebidae|Entamoeba|Entamoeba_bovis	1921	2.28676	959	0.499219	Eukaryota_Amoebozoa_Conosa_Archamoebea_Archamoebea_X_Entamoebidae_Entamoeba	Entamoeba_bovis	Eukaryota;PR2db human-associated protists;PR2db human-associated protists	Tong_2022_buffalo	pr2	Symbiont	Commensal	Entamoeba	0	NA	Symbiont	Tong_2022_buffalo.subject_HDN3	Tong_2022_buffalo.sample_HDN3	feces [ENVO:00002003]	0	female	NA	China	public	Tong_2022_buffalo	280195:Liu, Qingyou	rectum [UBERON:0001052]	2000-01-01	2021-12-31	NA	NA	HDN3, SAMN15870989	animal-associated habitat [ENVO:00006776]	host-associated	89462	metagenome	22.8152	108.328	region	not assigned	NA	1218275	bovine metagenome	Mediterranean Buffalo	NA	herbivore	NA	NA	adult	NA	NA	NA	NA	NA	NA	NA	NA	NA	NA	NA	NA	NA	Tong_2022_buffalo.sample_HDN3	Tong_2022_buffalo	fecal material [ENVO:00002003]	rectum [UBERON:0001052]	animal-associated environment [ENVO:01001002]	Animal gut	animal_samples	NA	NA	NA	NA	NA	NA	NA	NA	NA	NA	NA	NA	NA	NA	NA	NA	NA	NA	NA	NA	NA	NA	NA	NA	NA	NA	NA	NA	NA	NA	NA	NA	NA	NA	NA	NA	NA	NA	NA	NA	NA	NA	NA	NA	NA	NA	NA	NA	NA	NA	NA	NA	NA	NA	NA	NA	NA	NA	NA	NA	NA	NA	NA	NA	NA	NA	NA	NA	NA	NA
SAMN15870989	296	AB769582.1.1781_U|18S_rRNA|nucleus||Eukaryota|Alveolata|Apicomplexa|Coccidiomorphea|Eimeriida|Eimeriidae|Eimeria3|Eimeria3_bovis	1781	1.51515	594	0.33352	Eukaryota_Alveolata_Apicomplexa_Coccidiomorphea_Eimeriida_Eimeriidae_Eimeria3;Eimeria5	Eimeria3_bovis;Eimeria3_zuernii;Eimeria3_canadensis;Eimeria3_weybridgensis;Eimeria3_auburnensis;Eimeria3_ahsata;Eimeria3_cylindrica;Eimeria3_ellipsoidalis;Eimeria5_exigua;Eimeria3_ovinoidalis;Eimeria3_faurei;Eimeria3_crandallis;Eimeria3_arloingi	Eukaryota;PR2db human-associated protists;PR2db human-associated protists	Tong_2022_buffalo	pr2	Symbiont	Parasite	Eimeria3	0	NA	Symbiont	Tong_2022_buffalo.subject_HDN3	Tong_2022_buffalo.sample_HDN3	feces [ENVO:00002003]	0	female	NA	China	public	Tong_2022_buffalo	280195:Liu, Qingyou	rectum [UBERON:0001052]	2000-01-01	2021-12-31	NA	NA	HDN3, SAMN15870989	animal-associated habitat [ENVO:00006776]	host-associated	89462	metagenome	22.8152	108.328	region	not assigned	NA	1218275	bovine metagenome	Mediterranean Buffalo	NA	herbivore	NA	NA	adult	NA	NA	NA	NA	NA	NA	NA	NA	NA	NA	NA	NA	NA	Tong_2022_buffalo.sample_HDN3	Tong_2022_buffalo	fecal material [ENVO:00002003]	rectum [UBERON:0001052]	animal-associated environment [ENVO:01001002]	Animal gut	animal_samples	NA	NA	NA	NA	NA	NA	NA	NA	NA	NA	NA	NA	NA	NA	NA	NA	NA	NA	NA	NA	NA	NA	NA	NA	NA	NA	NA	NA	NA	NA	NA	NA	NA	NA	NA	NA	NA	NA	NA	NA	NA	NA	NA	NA	NA	NA	NA	NA	NA	NA	NA	NA	NA	NA	NA	NA	NA	NA	NA	NA	NA	NA	NA	NA	NA	NA	NA	NA	NA	NA
SAMN15870989	1636	KC594038.1.1554_U|18S_rRNA|nucleus||Eukaryota|Excavata|Metamonada|Trichomonadea|Trichomonadida|Trichomonadidae|Pentatrichomonas|Pentatrichomonas_hominis	1554	17.2124	1554	1	Eukaryota_Excavata_Metamonada_Trichomonadea_Trichomonadida_Trichomonadidae_Pentatrichomonas	Pentatrichomonas_hominis	Eukaryota;PR2db human-associated protists;PR2db human-associated protists	Tong_2022_buffalo	pr2	Symbiont	Parasite	Pentatrichomonas	0	NA	Symbiont	Tong_2022_buffalo.subject_HDN3	Tong_2022_buffalo.sample_HDN3	feces [ENVO:00002003]	0	female	NA	China	public	Tong_2022_buffalo	280195:Liu, Qingyou	rectum [UBERON:0001052]	2000-01-01	2021-12-31	NA	NA	HDN3, SAMN15870989	animal-associated habitat [ENVO:00006776]	host-associated	89462	metagenome	22.8152	108.328	region	not assigned	NA	1218275	bovine metagenome	Mediterranean Buffalo	NA	herbivore	NA	NA	adult	NA	NA	NA	NA	NA	NA	NA	NA	NA	NA	NA	NA	NA	Tong_2022_buffalo.sample_HDN3	Tong_2022_buffalo	fecal material [ENVO:00002003]	rectum [UBERON:0001052]	animal-associated environment [ENVO:01001002]	Animal gut	animal_samples	NA	NA	NA	NA	NA	NA	NA	NA	NA	NA	NA	NA	NA	NA	NA	NA	NA	NA	NA	NA	NA	NA	NA	NA	NA	NA	NA	NA	NA	NA	NA	NA	NA	NA	NA	NA	NA	NA	NA	NA	NA	NA	NA	NA	NA	NA	NA	NA	NA	NA	NA	NA	NA	NA	NA	NA	NA	NA	NA	NA	NA	NA	NA	NA	NA	NA	NA	NA	NA	NA
SAMN15870989	9335	HQ149971.1.1510_U|18S_rRNA|nucleus|strain_KATASAMEC|Eukaryota|Excavata|Metamonada|Trichomonadea|Trichomonadida|Trichomonadidae|Tetratrichomonas|Tetratrichomonas_gallinarum	1510	1.48568	908	0.601325	Eukaryota_Excavata_Metamonada_Trichomonadea_Trichomonadida_Trichomonadidae_Tetratrichomonas	Tetratrichomonas_gallinarum	Eukaryota;PR2db human-associated protists;PR2db human-associated protists	Tong_2022_buffalo	pr2	Symbiont	Parasite	Tetratrichomonas	0	NA	Symbiont	Tong_2022_buffalo.subject_HDN3	Tong_2022_buffalo.sample_HDN3	feces [ENVO:00002003]	0	female	NA	China	public	Tong_2022_buffalo	280195:Liu, Qingyou	rectum [UBERON:0001052]	2000-01-01	2021-12-31	NA	NA	HDN3, SAMN15870989	animal-associated habitat [ENVO:00006776]	host-associated	89462	metagenome	22.8152	108.328	region	not assigned	NA	1218275	bovine metagenome	Mediterranean Buffalo	NA	herbivore	NA	NA	adult	NA	NA	NA	NA	NA	NA	NA	NA	NA	NA	NA	NA	NA	Tong_2022_buffalo.sample_HDN3	Tong_2022_buffalo	fecal material [ENVO:00002003]	rectum [UBERON:0001052]	animal-associated environment [ENVO:01001002]	Animal gut	animal_samples	NA	NA	NA	NA	NA	NA	NA	NA	NA	NA	NA	NA	NA	NA	NA	NA	NA	NA	NA	NA	NA	NA	NA	NA	NA	NA	NA	NA	NA	NA	NA	NA	NA	NA	NA	NA	NA	NA	NA	NA	NA	NA	NA	NA	NA	NA	NA	NA	NA	NA	NA	NA	NA	NA	NA	NA	NA	NA	NA	NA	NA	NA	NA	NA	NA	NA	NA	NA	NA	NA
SAMN15870989	261	AY618266.1.1781_U|18S_rRNA|nucleus||Eukaryota|Stramenopiles|Opalozoa|Opalinata|Opalinata_X|Blastocystis-Group|Blastocystis|Blastocystis_hominis	1781	38.1857	1766	0.991578	Eukaryota_Stramenopiles_Opalozoa_Opalinata_Opalinata_X_Blastocystis-Group_Blastocystis	Blastocystis_hominis;Blastocystis_sp.	Eukaryota;PR2db human-associated protists;PR2db human-associated protists	Tong_2022_buffalo	pr2	Symbiont	Commensal	Blastocystis	0	NA	Symbiont	Tong_2022_buffalo.subject_HDN3	Tong_2022_buffalo.sample_HDN3	feces [ENVO:00002003]	0	female	NA	China	public	Tong_2022_buffalo	280195:Liu, Qingyou	rectum [UBERON:0001052]	2000-01-01	2021-12-31	NA	NA	HDN3, SAMN15870989	animal-associated habitat [ENVO:00006776]	host-associated	89462	metagenome	22.8152	108.328	region	not assigned	NA	1218275	bovine metagenome	Mediterranean Buffalo	NA	herbivore	NA	NA	adult	NA	NA	NA	NA	NA	NA	NA	NA	NA	NA	NA	NA	NA	Tong_2022_buffalo.sample_HDN3	Tong_2022_buffalo	fecal material [ENVO:00002003]	rectum [UBERON:0001052]	animal-associated environment [ENVO:01001002]	Animal gut	animal_samples	NA	NA	NA	NA	NA	NA	NA	NA	NA	NA	NA	NA	NA	NA	NA	NA	NA	NA	NA	NA	NA	NA	NA	NA	NA	NA	NA	NA	NA	NA	NA	NA	NA	NA	NA	NA	NA	NA	NA	NA	NA	NA	NA	NA	NA	NA	NA	NA	NA	NA	NA	NA	NA	NA	NA	NA	NA	NA	NA	NA	NA	NA	NA	NA	NA	NA	NA	NA	NA	NA
SAMN15870990	MTclstr_v1_3591	NC_028161.1	16625	13.7182	12724	0.7654	Eukaryota_Metazoa_Chordata_Craniata_Vertebrata_Euteleostomi_Mammalia_Eutheria_Laurasiatheria_Artiodactyla_Ruminantia_Pecora_Bovidae_Caprinae_Capra	Capra caucasica;Capra aegagrus;Capra falconeri;Capra hircus;Capra pyrenaica;Capra ibex	Eukaryota;Animals;Mammals	Tong_2022_buffalo	mt	Food	Animal/mammal	Goat	0	NA	Meat/dairy	Tong_2022_buffalo.subject_HDN6	Tong_2022_buffalo.sample_HDN6	feces [ENVO:00002003]	0	female	NA	China	public	Tong_2022_buffalo	280195:Liu, Qingyou	rectum [UBERON:0001052]	2000-01-01	2021-12-31	NA	NA	HDN6, SAMN15870990	animal-associated habitat [ENVO:00006776]	host-associated	89462	metagenome	22.8152	108.328	region	not assigned	NA	1218275	bovine metagenome	Mediterranean Buffalo	NA	herbivore	NA	NA	adult	NA	NA	NA	NA	NA	NA	NA	NA	NA	NA	NA	NA	NA	Tong_2022_buffalo.sample_HDN6	Tong_2022_buffalo	fecal material [ENVO:00002003]	rectum [UBERON:0001052]	animal-associated environment [ENVO:01001002]	Animal gut	animal_samples	NA	NA	NA	NA	NA	NA	NA	NA	NA	NA	NA	NA	NA	NA	NA	NA	NA	NA	NA	NA	NA	NA	NA	NA	NA	NA	NA	NA	NA	NA	NA	NA	NA	NA	NA	NA	NA	NA	NA	NA	NA	NA	NA	NA	NA	NA	NA	NA	NA	NA	NA	NA	NA	NA	NA	NA	NA	NA	NA	NA	NA	NA	NA	NA	NA	NA	NA	NA	NA	NA
SAMN15870990	296	AB769582.1.1781_U|18S_rRNA|nucleus||Eukaryota|Alveolata|Apicomplexa|Coccidiomorphea|Eimeriida|Eimeriidae|Eimeria3|Eimeria3_bovis	1781	1.25711	949	0.532847	Eukaryota_Alveolata_Apicomplexa_Coccidiomorphea_Eimeriida_Eimeriidae_Eimeria3;Eimeria5	Eimeria3_bovis;Eimeria3_zuernii;Eimeria3_canadensis;Eimeria3_weybridgensis;Eimeria3_auburnensis;Eimeria3_ahsata;Eimeria3_cylindrica;Eimeria3_ellipsoidalis;Eimeria5_exigua;Eimeria3_ovinoidalis;Eimeria3_faurei;Eimeria3_crandallis;Eimeria3_arloingi	Eukaryota;PR2db human-associated protists;PR2db human-associated protists	Tong_2022_buffalo	pr2	Symbiont	Parasite	Eimeria3	0	NA	Symbiont	Tong_2022_buffalo.subject_HDN6	Tong_2022_buffalo.sample_HDN6	feces [ENVO:00002003]	0	female	NA	China	public	Tong_2022_buffalo	280195:Liu, Qingyou	rectum [UBERON:0001052]	2000-01-01	2021-12-31	NA	NA	HDN6, SAMN15870990	animal-associated habitat [ENVO:00006776]	host-associated	89462	metagenome	22.8152	108.328	region	not assigned	NA	1218275	bovine metagenome	Mediterranean Buffalo	NA	herbivore	NA	NA	adult	NA	NA	NA	NA	NA	NA	NA	NA	NA	NA	NA	NA	NA	Tong_2022_buffalo.sample_HDN6	Tong_2022_buffalo	fecal material [ENVO:00002003]	rectum [UBERON:0001052]	animal-associated environment [ENVO:01001002]	Animal gut	animal_samples	NA	NA	NA	NA	NA	NA	NA	NA	NA	NA	NA	NA	NA	NA	NA	NA	NA	NA	NA	NA	NA	NA	NA	NA	NA	NA	NA	NA	NA	NA	NA	NA	NA	NA	NA	NA	NA	NA	NA	NA	NA	NA	NA	NA	NA	NA	NA	NA	NA	NA	NA	NA	NA	NA	NA	NA	NA	NA	NA	NA	NA	NA	NA	NA	NA	NA	NA	NA	NA	NA
SAMN15870990	1636	KC594038.1.1554_U|18S_rRNA|nucleus||Eukaryota|Excavata|Metamonada|Trichomonadea|Trichomonadida|Trichomonadidae|Pentatrichomonas|Pentatrichomonas_hominis	1554	20.8925	1554	1	Eukaryota_Excavata_Metamonada_Trichomonadea_Trichomonadida_Trichomonadidae_Pentatrichomonas	Pentatrichomonas_hominis	Eukaryota;PR2db human-associated protists;PR2db human-associated protists	Tong_2022_buffalo	pr2	Symbiont	Parasite	Pentatrichomonas	0	NA	Symbiont	Tong_2022_buffalo.subject_HDN6	Tong_2022_buffalo.sample_HDN6	feces [ENVO:00002003]	0	female	NA	China	public	Tong_2022_buffalo	280195:Liu, Qingyou	rectum [UBERON:0001052]	2000-01-01	2021-12-31	NA	NA	HDN6, SAMN15870990	animal-associated habitat [ENVO:00006776]	host-associated	89462	metagenome	22.8152	108.328	region	not assigned	NA	1218275	bovine metagenome	Mediterranean Buffalo	NA	herbivore	NA	NA	adult	NA	NA	NA	NA	NA	NA	NA	NA	NA	NA	NA	NA	NA	Tong_2022_buffalo.sample_HDN6	Tong_2022_buffalo	fecal material [ENVO:00002003]	rectum [UBERON:0001052]	animal-associated environment [ENVO:01001002]	Animal gut	animal_samples	NA	NA	NA	NA	NA	NA	NA	NA	NA	NA	NA	NA	NA	NA	NA	NA	NA	NA	NA	NA	NA	NA	NA	NA	NA	NA	NA	NA	NA	NA	NA	NA	NA	NA	NA	NA	NA	NA	NA	NA	NA	NA	NA	NA	NA	NA	NA	NA	NA	NA	NA	NA	NA	NA	NA	NA	NA	NA	NA	NA	NA	NA	NA	NA	NA	NA	NA	NA	NA	NA
SAMN15870990	5658	AF439349.1.2036_U|18S_rRNA|nucleus|strain_caviae|Eukaryota|Excavata|Metamonada|Fornicata_X|Fornicata_XX|Retortamonadidae|Retortamonas|Retortamonas_sp.	2036	1.33376	782	0.384086	Eukaryota_Excavata_Metamonada_Fornicata_X_Fornicata_XX_Retortamonadidae_Retortamonas;Retortamonadidae_X	Retortamonas_sp.;Retortamonadidae_X_sp.	Eukaryota;PR2db human-associated protists;PR2db human-associated protists	Tong_2022_buffalo	pr2	Symbiont	Parasite	Retortamonas	0	NA	Symbiont	Tong_2022_buffalo.subject_HDN6	Tong_2022_buffalo.sample_HDN6	feces [ENVO:00002003]	0	female	NA	China	public	Tong_2022_buffalo	280195:Liu, Qingyou	rectum [UBERON:0001052]	2000-01-01	2021-12-31	NA	NA	HDN6, SAMN15870990	animal-associated habitat [ENVO:00006776]	host-associated	89462	metagenome	22.8152	108.328	region	not assigned	NA	1218275	bovine metagenome	Mediterranean Buffalo	NA	herbivore	NA	NA	adult	NA	NA	NA	NA	NA	NA	NA	NA	NA	NA	NA	NA	NA	Tong_2022_buffalo.sample_HDN6	Tong_2022_buffalo	fecal material [ENVO:00002003]	rectum [UBERON:0001052]	animal-associated environment [ENVO:01001002]	Animal gut	animal_samples	NA	NA	NA	NA	NA	NA	NA	NA	NA	NA	NA	NA	NA	NA	NA	NA	NA	NA	NA	NA	NA	NA	NA	NA	NA	NA	NA	NA	NA	NA	NA	NA	NA	NA	NA	NA	NA	NA	NA	NA	NA	NA	NA	NA	NA	NA	NA	NA	NA	NA	NA	NA	NA	NA	NA	NA	NA	NA	NA	NA	NA	NA	NA	NA	NA	NA	NA	NA	NA	NA
SAMN15870990	MTclstr_v1_5266	NC_011213.1	28382	10.3884	3751	0.1322	Eukaryota_Sar_Stramenopiles_Bigyra_Opalozoa_Opalinata_Blastocystidae_Blastocystis	Blastocystis sp.	Eukaryota;Protists;Other Protists	Tong_2022_buffalo	mt	Symbiont	Commensal	Blastocystis-cluster5266	0	NA	Symbiont	Tong_2022_buffalo.subject_HDN6	Tong_2022_buffalo.sample_HDN6	feces [ENVO:00002003]	0	female	NA	China	public	Tong_2022_buffalo	280195:Liu, Qingyou	rectum [UBERON:0001052]	2000-01-01	2021-12-31	NA	NA	HDN6, SAMN15870990	animal-associated habitat [ENVO:00006776]	host-associated	89462	metagenome	22.8152	108.328	region	not assigned	NA	1218275	bovine metagenome	Mediterranean Buffalo	NA	herbivore	NA	NA	adult	NA	NA	NA	NA	NA	NA	NA	NA	NA	NA	NA	NA	NA	Tong_2022_buffalo.sample_HDN6	Tong_2022_buffalo	fecal material [ENVO:00002003]	rectum [UBERON:0001052]	animal-associated environment [ENVO:01001002]	Animal gut	animal_samples	NA	NA	NA	NA	NA	NA	NA	NA	NA	NA	NA	NA	NA	NA	NA	NA	NA	NA	NA	NA	NA	NA	NA	NA	NA	NA	NA	NA	NA	NA	NA	NA	NA	NA	NA	NA	NA	NA	NA	NA	NA	NA	NA	NA	NA	NA	NA	NA	NA	NA	NA	NA	NA	NA	NA	NA	NA	NA	NA	NA	NA	NA	NA	NA	NA	NA	NA	NA	NA	NA
SAMN15870990	13624	AF149913.1.1858_U|18S_rRNA|nucleus|strain_NIH:1293:1|Eukaryota|Amoebozoa|Conosa|Archamoebea|Archamoebea_X|Entamoebidae|Entamoeba|Entamoeba_polecki	1858	7.49612	1802	0.96986	Eukaryota_Amoebozoa_Conosa_Archamoebea_Archamoebea_X_Entamoebidae_Entamoeba	Entamoeba_polecki	Eukaryota;PR2db human-associated protists;PR2db human-associated protists	Tong_2022_buffalo	pr2	Symbiont	Commensal	Entamoeba	0	NA	Symbiont	Tong_2022_buffalo.subject_HDN6	Tong_2022_buffalo.sample_HDN6	feces [ENVO:00002003]	0	female	NA	China	public	Tong_2022_buffalo	280195:Liu, Qingyou	rectum [UBERON:0001052]	2000-01-01	2021-12-31	NA	NA	HDN6, SAMN15870990	animal-associated habitat [ENVO:00006776]	host-associated	89462	metagenome	22.8152	108.328	region	not assigned	NA	1218275	bovine metagenome	Mediterranean Buffalo	NA	herbivore	NA	NA	adult	NA	NA	NA	NA	NA	NA	NA	NA	NA	NA	NA	NA	NA	Tong_2022_buffalo.sample_HDN6	Tong_2022_buffalo	fecal material [ENVO:00002003]	rectum [UBERON:0001052]	animal-associated environment [ENVO:01001002]	Animal gut	animal_samples	NA	NA	NA	NA	NA	NA	NA	NA	NA	NA	NA	NA	NA	NA	NA	NA	NA	NA	NA	NA	NA	NA	NA	NA	NA	NA	NA	NA	NA	NA	NA	NA	NA	NA	NA	NA	NA	NA	NA	NA	NA	NA	NA	NA	NA	NA	NA	NA	NA	NA	NA	NA	NA	NA	NA	NA	NA	NA	NA	NA	NA	NA	NA	NA	NA	NA	NA	NA	NA	NA
SAMN15870990	14930	JN635744.1.1190_U|18S_rRNA|nucleus||Eukaryota|Amoebozoa|Conosa|Archamoebea|Mastigamoebida|Mastigamoebida_X|Iodamoeba|Iodamoeba_sp.	1190	1	300	0.252101	Eukaryota_Amoebozoa_Conosa_Archamoebea_Mastigamoebida_Mastigamoebida_X_Iodamoeba	Iodamoeba_sp.	Eukaryota;PR2db human-associated protists;PR2db human-associated protists	Tong_2022_buffalo	pr2	Symbiont	Parasite	Iodamoeba	0	NA	Symbiont	Tong_2022_buffalo.subject_HDN6	Tong_2022_buffalo.sample_HDN6	feces [ENVO:00002003]	0	female	NA	China	public	Tong_2022_buffalo	280195:Liu, Qingyou	rectum [UBERON:0001052]	2000-01-01	2021-12-31	NA	NA	HDN6, SAMN15870990	animal-associated habitat [ENVO:00006776]	host-associated	89462	metagenome	22.8152	108.328	region	not assigned	NA	1218275	bovine metagenome	Mediterranean Buffalo	NA	herbivore	NA	NA	adult	NA	NA	NA	NA	NA	NA	NA	NA	NA	NA	NA	NA	NA	Tong_2022_buffalo.sample_HDN6	Tong_2022_buffalo	fecal material [ENVO:00002003]	rectum [UBERON:0001052]	animal-associated environment [ENVO:01001002]	Animal gut	animal_samples	NA	NA	NA	NA	NA	NA	NA	NA	NA	NA	NA	NA	NA	NA	NA	NA	NA	NA	NA	NA	NA	NA	NA	NA	NA	NA	NA	NA	NA	NA	NA	NA	NA	NA	NA	NA	NA	NA	NA	NA	NA	NA	NA	NA	NA	NA	NA	NA	NA	NA	NA	NA	NA	NA	NA	NA	NA	NA	NA	NA	NA	NA	NA	NA	NA	NA	NA	NA	NA	NA
SAMN15870990	3448	AB070998.1.1784_U|18S_rRNA|nucleus|strain_SY94-3|Eukaryota|Stramenopiles|Opalozoa|Opalinata|Opalinata_X|Blastocystis-Group|Blastocystis|Blastocystis_sp.	1784	132.592	1781	0.998318	Eukaryota_Stramenopiles_Opalozoa_Opalinata_Opalinata_X_Blastocystis-Group_Blastocystis	Blastocystis_sp.;Blastocystis_hominis	Eukaryota;PR2db human-associated protists;PR2db human-associated protists	Tong_2022_buffalo	pr2	Symbiont	Commensal	Blastocystis	0	NA	Symbiont	Tong_2022_buffalo.subject_HDN6	Tong_2022_buffalo.sample_HDN6	feces [ENVO:00002003]	0	female	NA	China	public	Tong_2022_buffalo	280195:Liu, Qingyou	rectum [UBERON:0001052]	2000-01-01	2021-12-31	NA	NA	HDN6, SAMN15870990	animal-associated habitat [ENVO:00006776]	host-associated	89462	metagenome	22.8152	108.328	region	not assigned	NA	1218275	bovine metagenome	Mediterranean Buffalo	NA	herbivore	NA	NA	adult	NA	NA	NA	NA	NA	NA	NA	NA	NA	NA	NA	NA	NA	Tong_2022_buffalo.sample_HDN6	Tong_2022_buffalo	fecal material [ENVO:00002003]	rectum [UBERON:0001052]	animal-associated environment [ENVO:01001002]	Animal gut	animal_samples	NA	NA	NA	NA	NA	NA	NA	NA	NA	NA	NA	NA	NA	NA	NA	NA	NA	NA	NA	NA	NA	NA	NA	NA	NA	NA	NA	NA	NA	NA	NA	NA	NA	NA	NA	NA	NA	NA	NA	NA	NA	NA	NA	NA	NA	NA	NA	NA	NA	NA	NA	NA	NA	NA	NA	NA	NA	NA	NA	NA	NA	NA	NA	NA	NA	NA	NA	NA	NA	NA
SAMN15870990	MTclstr_v1_5953	NC_018042.1	28269	11.3596	2439	0.0863	Eukaryota_Sar_Stramenopiles_Bigyra_Opalozoa_Opalinata_Blastocystidae_Blastocystis	Blastocystis sp.	Eukaryota;Protists;Other Protists	Tong_2022_buffalo	mt	Symbiont	Commensal	Blastocystis-cluster5953	0	NA	Symbiont	Tong_2022_buffalo.subject_HDN6	Tong_2022_buffalo.sample_HDN6	feces [ENVO:00002003]	0	female	NA	China	public	Tong_2022_buffalo	280195:Liu, Qingyou	rectum [UBERON:0001052]	2000-01-01	2021-12-31	NA	NA	HDN6, SAMN15870990	animal-associated habitat [ENVO:00006776]	host-associated	89462	metagenome	22.8152	108.328	region	not assigned	NA	1218275	bovine metagenome	Mediterranean Buffalo	NA	herbivore	NA	NA	adult	NA	NA	NA	NA	NA	NA	NA	NA	NA	NA	NA	NA	NA	Tong_2022_buffalo.sample_HDN6	Tong_2022_buffalo	fecal material [ENVO:00002003]	rectum [UBERON:0001052]	animal-associated environment [ENVO:01001002]	Animal gut	animal_samples	NA	NA	NA	NA	NA	NA	NA	NA	NA	NA	NA	NA	NA	NA	NA	NA	NA	NA	NA	NA	NA	NA	NA	NA	NA	NA	NA	NA	NA	NA	NA	NA	NA	NA	NA	NA	NA	NA	NA	NA	NA	NA	NA	NA	NA	NA	NA	NA	NA	NA	NA	NA	NA	NA	NA	NA	NA	NA	NA	NA	NA	NA	NA	NA	NA	NA	NA	NA	NA	NA
SAMN15870990	9335	HQ149971.1.1510_U|18S_rRNA|nucleus|strain_KATASAMEC|Eukaryota|Excavata|Metamonada|Trichomonadea|Trichomonadida|Trichomonadidae|Tetratrichomonas|Tetratrichomonas_gallinarum	1510	2.39192	990	0.655629	Eukaryota_Excavata_Metamonada_Trichomonadea_Trichomonadida_Trichomonadidae_Tetratrichomonas	Tetratrichomonas_gallinarum	Eukaryota;PR2db human-associated protists;PR2db human-associated protists	Tong_2022_buffalo	pr2	Symbiont	Parasite	Tetratrichomonas	0	NA	Symbiont	Tong_2022_buffalo.subject_HDN6	Tong_2022_buffalo.sample_HDN6	feces [ENVO:00002003]	0	female	NA	China	public	Tong_2022_buffalo	280195:Liu, Qingyou	rectum [UBERON:0001052]	2000-01-01	2021-12-31	NA	NA	HDN6, SAMN15870990	animal-associated habitat [ENVO:00006776]	host-associated	89462	metagenome	22.8152	108.328	region	not assigned	NA	1218275	bovine metagenome	Mediterranean Buffalo	NA	herbivore	NA	NA	adult	NA	NA	NA	NA	NA	NA	NA	NA	NA	NA	NA	NA	NA	Tong_2022_buffalo.sample_HDN6	Tong_2022_buffalo	fecal material [ENVO:00002003]	rectum [UBERON:0001052]	animal-associated environment [ENVO:01001002]	Animal gut	animal_samples	NA	NA	NA	NA	NA	NA	NA	NA	NA	NA	NA	NA	NA	NA	NA	NA	NA	NA	NA	NA	NA	NA	NA	NA	NA	NA	NA	NA	NA	NA	NA	NA	NA	NA	NA	NA	NA	NA	NA	NA	NA	NA	NA	NA	NA	NA	NA	NA	NA	NA	NA	NA	NA	NA	NA	NA	NA	NA	NA	NA	NA	NA	NA	NA	NA	NA	NA	NA	NA	NA
SAMN15870990	MTclstr_v1_3487	NC_049568.1	16358	30.0957	16358	1	Eukaryota_Metazoa_Chordata_Craniata_Vertebrata_Euteleostomi_Mammalia_Eutheria_Laurasiatheria_Artiodactyla_Ruminantia_Pecora_Bovidae_Bovinae_Bubalus	Bubalus bubalis;Bubalus carabanensis;Bubalus depressicornis	Eukaryota;Animals;Mammals	Tong_2022_buffalo	mt	Food	Animal/mammal	Domestic water buffalo	0	NA	Meat/dairy	Tong_2022_buffalo.subject_HDN6	Tong_2022_buffalo.sample_HDN6	feces [ENVO:00002003]	0	female	NA	China	public	Tong_2022_buffalo	280195:Liu, Qingyou	rectum [UBERON:0001052]	2000-01-01	2021-12-31	NA	NA	HDN6, SAMN15870990	animal-associated habitat [ENVO:00006776]	host-associated	89462	metagenome	22.8152	108.328	region	not assigned	NA	1218275	bovine metagenome	Mediterranean Buffalo	NA	herbivore	NA	NA	adult	NA	NA	NA	NA	NA	NA	NA	NA	NA	NA	NA	NA	NA	Tong_2022_buffalo.sample_HDN6	Tong_2022_buffalo	fecal material [ENVO:00002003]	rectum [UBERON:0001052]	animal-associated environment [ENVO:01001002]	Animal gut	animal_samples	NA	NA	NA	NA	NA	NA	NA	NA	NA	NA	NA	NA	NA	NA	NA	NA	NA	NA	NA	NA	NA	NA	NA	NA	NA	NA	NA	NA	NA	NA	NA	NA	NA	NA	NA	NA	NA	NA	NA	NA	NA	NA	NA	NA	NA	NA	NA	NA	NA	NA	NA	NA	NA	NA	NA	NA	NA	NA	NA	NA	NA	NA	NA	NA	NA	NA	NA	NA	NA	NA
SAMN15870991	MTclstr_v1_3487	NC_049568.1	16358	96.6081	16270	0.9946	Eukaryota_Metazoa_Chordata_Craniata_Vertebrata_Euteleostomi_Mammalia_Eutheria_Laurasiatheria_Artiodactyla_Ruminantia_Pecora_Bovidae_Bovinae_Bubalus	Bubalus bubalis;Bubalus carabanensis;Bubalus depressicornis	Eukaryota;Animals;Mammals	Tong_2022_buffalo	mt	Food	Animal/mammal	Domestic water buffalo	0	NA	Meat/dairy	Tong_2022_buffalo.subject_HDN10	Tong_2022_buffalo.sample_HDN10	feces [ENVO:00002003]	0	female	NA	China	public	Tong_2022_buffalo	280195:Liu, Qingyou	rectum [UBERON:0001052]	2000-01-01	2021-12-31	NA	NA	HDN10, SAMN15870991	animal-associated habitat [ENVO:00006776]	host-associated	89462	metagenome	22.8152	108.328	region	not assigned	NA	1218275	bovine metagenome	Mediterranean Buffalo	NA	herbivore	NA	NA	adult	NA	NA	NA	NA	NA	NA	NA	NA	NA	NA	NA	NA	NA	Tong_2022_buffalo.sample_HDN10	Tong_2022_buffalo	fecal material [ENVO:00002003]	rectum [UBERON:0001052]	animal-associated environment [ENVO:01001002]	Animal gut	animal_samples	NA	NA	NA	NA	NA	NA	NA	NA	NA	NA	NA	NA	NA	NA	NA	NA	NA	NA	NA	NA	NA	NA	NA	NA	NA	NA	NA	NA	NA	NA	NA	NA	NA	NA	NA	NA	NA	NA	NA	NA	NA	NA	NA	NA	NA	NA	NA	NA	NA	NA	NA	NA	NA	NA	NA	NA	NA	NA	NA	NA	NA	NA	NA	NA	NA	NA	NA	NA	NA	NA
SAMN15870991	MTclstr_v1_3591	NC_028161.1	16625	18.1664	11898	0.7157	Eukaryota_Metazoa_Chordata_Craniata_Vertebrata_Euteleostomi_Mammalia_Eutheria_Laurasiatheria_Artiodactyla_Ruminantia_Pecora_Bovidae_Caprinae_Capra	Capra caucasica;Capra aegagrus;Capra falconeri;Capra hircus;Capra pyrenaica;Capra ibex	Eukaryota;Animals;Mammals	Tong_2022_buffalo	mt	Food	Animal/mammal	Goat	0	NA	Meat/dairy	Tong_2022_buffalo.subject_HDN10	Tong_2022_buffalo.sample_HDN10	feces [ENVO:00002003]	0	female	NA	China	public	Tong_2022_buffalo	280195:Liu, Qingyou	rectum [UBERON:0001052]	2000-01-01	2021-12-31	NA	NA	HDN10, SAMN15870991	animal-associated habitat [ENVO:00006776]	host-associated	89462	metagenome	22.8152	108.328	region	not assigned	NA	1218275	bovine metagenome	Mediterranean Buffalo	NA	herbivore	NA	NA	adult	NA	NA	NA	NA	NA	NA	NA	NA	NA	NA	NA	NA	NA	Tong_2022_buffalo.sample_HDN10	Tong_2022_buffalo	fecal material [ENVO:00002003]	rectum [UBERON:0001052]	animal-associated environment [ENVO:01001002]	Animal gut	animal_samples	NA	NA	NA	NA	NA	NA	NA	NA	NA	NA	NA	NA	NA	NA	NA	NA	NA	NA	NA	NA	NA	NA	NA	NA	NA	NA	NA	NA	NA	NA	NA	NA	NA	NA	NA	NA	NA	NA	NA	NA	NA	NA	NA	NA	NA	NA	NA	NA	NA	NA	NA	NA	NA	NA	NA	NA	NA	NA	NA	NA	NA	NA	NA	NA	NA	NA	NA	NA	NA	NA
SAMN15870991	261	AY618266.1.1781_U|18S_rRNA|nucleus||Eukaryota|Stramenopiles|Opalozoa|Opalinata|Opalinata_X|Blastocystis-Group|Blastocystis|Blastocystis_hominis	1781	1.53291	942	0.528916	Eukaryota_Stramenopiles_Opalozoa_Opalinata_Opalinata_X_Blastocystis-Group_Blastocystis	Blastocystis_hominis;Blastocystis_sp.	Eukaryota;PR2db human-associated protists;PR2db human-associated protists	Tong_2022_buffalo	pr2	Symbiont	Commensal	Blastocystis	0	NA	Symbiont	Tong_2022_buffalo.subject_HDN10	Tong_2022_buffalo.sample_HDN10	feces [ENVO:00002003]	0	female	NA	China	public	Tong_2022_buffalo	280195:Liu, Qingyou	rectum [UBERON:0001052]	2000-01-01	2021-12-31	NA	NA	HDN10, SAMN15870991	animal-associated habitat [ENVO:00006776]	host-associated	89462	metagenome	22.8152	108.328	region	not assigned	NA	1218275	bovine metagenome	Mediterranean Buffalo	NA	herbivore	NA	NA	adult	NA	NA	NA	NA	NA	NA	NA	NA	NA	NA	NA	NA	NA	Tong_2022_buffalo.sample_HDN10	Tong_2022_buffalo	fecal material [ENVO:00002003]	rectum [UBERON:0001052]	animal-associated environment [ENVO:01001002]	Animal gut	animal_samples	NA	NA	NA	NA	NA	NA	NA	NA	NA	NA	NA	NA	NA	NA	NA	NA	NA	NA	NA	NA	NA	NA	NA	NA	NA	NA	NA	NA	NA	NA	NA	NA	NA	NA	NA	NA	NA	NA	NA	NA	NA	NA	NA	NA	NA	NA	NA	NA	NA	NA	NA	NA	NA	NA	NA	NA	NA	NA	NA	NA	NA	NA	NA	NA	NA	NA	NA	NA	NA	NA
SAMN15870991	60	EF514234.1.1732_U|18S_rRNA|nucleus||Eukaryota|Alveolata|Apicomplexa|Gregarinomorphea|Cryptogregarinorida|Cryptosporidiidae|Cryptosporidium9|Cryptosporidium9_bovis	1732	1.22449	490	0.28291	Eukaryota_Alveolata_Apicomplexa_Gregarinomorphea_Cryptogregarinorida_Cryptosporidiidae_Cryptosporidium9	Cryptosporidium9_bovis;Cryptosporidium9_ryanae;Cryptosporidium9_xiaoi;Cryptosporidium9_sp.	Eukaryota;PR2db human-associated protists;PR2db human-associated protists	Tong_2022_buffalo	pr2	Symbiont	Parasite	Cryptosporidium9	0	NA	Symbiont	Tong_2022_buffalo.subject_HDN10	Tong_2022_buffalo.sample_HDN10	feces [ENVO:00002003]	0	female	NA	China	public	Tong_2022_buffalo	280195:Liu, Qingyou	rectum [UBERON:0001052]	2000-01-01	2021-12-31	NA	NA	HDN10, SAMN15870991	animal-associated habitat [ENVO:00006776]	host-associated	89462	metagenome	22.8152	108.328	region	not assigned	NA	1218275	bovine metagenome	Mediterranean Buffalo	NA	herbivore	NA	NA	adult	NA	NA	NA	NA	NA	NA	NA	NA	NA	NA	NA	NA	NA	Tong_2022_buffalo.sample_HDN10	Tong_2022_buffalo	fecal material [ENVO:00002003]	rectum [UBERON:0001052]	animal-associated environment [ENVO:01001002]	Animal gut	animal_samples	NA	NA	NA	NA	NA	NA	NA	NA	NA	NA	NA	NA	NA	NA	NA	NA	NA	NA	NA	NA	NA	NA	NA	NA	NA	NA	NA	NA	NA	NA	NA	NA	NA	NA	NA	NA	NA	NA	NA	NA	NA	NA	NA	NA	NA	NA	NA	NA	NA	NA	NA	NA	NA	NA	NA	NA	NA	NA	NA	NA	NA	NA	NA	NA	NA	NA	NA	NA	NA	NA
SAMN15870991	MTclstr_v1_5266	NC_011213.1	28382	2.2752	10343	0.3644	Eukaryota_Sar_Stramenopiles_Bigyra_Opalozoa_Opalinata_Blastocystidae_Blastocystis	Blastocystis sp.	Eukaryota;Protists;Other Protists	Tong_2022_buffalo	mt	Symbiont	Commensal	Blastocystis-cluster5266	0	NA	Symbiont	Tong_2022_buffalo.subject_HDN10	Tong_2022_buffalo.sample_HDN10	feces [ENVO:00002003]	0	female	NA	China	public	Tong_2022_buffalo	280195:Liu, Qingyou	rectum [UBERON:0001052]	2000-01-01	2021-12-31	NA	NA	HDN10, SAMN15870991	animal-associated habitat [ENVO:00006776]	host-associated	89462	metagenome	22.8152	108.328	region	not assigned	NA	1218275	bovine metagenome	Mediterranean Buffalo	NA	herbivore	NA	NA	adult	NA	NA	NA	NA	NA	NA	NA	NA	NA	NA	NA	NA	NA	Tong_2022_buffalo.sample_HDN10	Tong_2022_buffalo	fecal material [ENVO:00002003]	rectum [UBERON:0001052]	animal-associated environment [ENVO:01001002]	Animal gut	animal_samples	NA	NA	NA	NA	NA	NA	NA	NA	NA	NA	NA	NA	NA	NA	NA	NA	NA	NA	NA	NA	NA	NA	NA	NA	NA	NA	NA	NA	NA	NA	NA	NA	NA	NA	NA	NA	NA	NA	NA	NA	NA	NA	NA	NA	NA	NA	NA	NA	NA	NA	NA	NA	NA	NA	NA	NA	NA	NA	NA	NA	NA	NA	NA	NA	NA	NA	NA	NA	NA	NA
SAMN15870992	13624	AF149913.1.1858_U|18S_rRNA|nucleus|strain_NIH:1293:1|Eukaryota|Amoebozoa|Conosa|Archamoebea|Archamoebea_X|Entamoebidae|Entamoeba|Entamoeba_polecki	1858	7.14747	1858	1	Eukaryota_Amoebozoa_Conosa_Archamoebea_Archamoebea_X_Entamoebidae_Entamoeba	Entamoeba_polecki	Eukaryota;PR2db human-associated protists;PR2db human-associated protists	Tong_2022_buffalo	pr2	Symbiont	Commensal	Entamoeba	0	NA	Symbiont	Tong_2022_buffalo.subject_HDN1	Tong_2022_buffalo.sample_HDN1	feces [ENVO:00002003]	0	female	NA	China	public	Tong_2022_buffalo	280195:Liu, Qingyou	rectum [UBERON:0001052]	2000-01-01	2021-12-31	NA	NA	HDN1, SAMN15870992	animal-associated habitat [ENVO:00006776]	host-associated	89462	metagenome	22.8152	108.328	region	not assigned	NA	1218275	bovine metagenome	Mediterranean Buffalo	NA	herbivore	NA	NA	adult	NA	NA	NA	NA	NA	NA	NA	NA	NA	NA	NA	NA	NA	Tong_2022_buffalo.sample_HDN1	Tong_2022_buffalo	fecal material [ENVO:00002003]	rectum [UBERON:0001052]	animal-associated environment [ENVO:01001002]	Animal gut	animal_samples	NA	NA	NA	NA	NA	NA	NA	NA	NA	NA	NA	NA	NA	NA	NA	NA	NA	NA	NA	NA	NA	NA	NA	NA	NA	NA	NA	NA	NA	NA	NA	NA	NA	NA	NA	NA	NA	NA	NA	NA	NA	NA	NA	NA	NA	NA	NA	NA	NA	NA	NA	NA	NA	NA	NA	NA	NA	NA	NA	NA	NA	NA	NA	NA	NA	NA	NA	NA	NA	NA
SAMN15870992	1636	KC594038.1.1554_U|18S_rRNA|nucleus||Eukaryota|Excavata|Metamonada|Trichomonadea|Trichomonadida|Trichomonadidae|Pentatrichomonas|Pentatrichomonas_hominis	1554	43.4286	1554	1	Eukaryota_Excavata_Metamonada_Trichomonadea_Trichomonadida_Trichomonadidae_Pentatrichomonas	Pentatrichomonas_hominis	Eukaryota;PR2db human-associated protists;PR2db human-associated protists	Tong_2022_buffalo	pr2	Symbiont	Parasite	Pentatrichomonas	0	NA	Symbiont	Tong_2022_buffalo.subject_HDN1	Tong_2022_buffalo.sample_HDN1	feces [ENVO:00002003]	0	female	NA	China	public	Tong_2022_buffalo	280195:Liu, Qingyou	rectum [UBERON:0001052]	2000-01-01	2021-12-31	NA	NA	HDN1, SAMN15870992	animal-associated habitat [ENVO:00006776]	host-associated	89462	metagenome	22.8152	108.328	region	not assigned	NA	1218275	bovine metagenome	Mediterranean Buffalo	NA	herbivore	NA	NA	adult	NA	NA	NA	NA	NA	NA	NA	NA	NA	NA	NA	NA	NA	Tong_2022_buffalo.sample_HDN1	Tong_2022_buffalo	fecal material [ENVO:00002003]	rectum [UBERON:0001052]	animal-associated environment [ENVO:01001002]	Animal gut	animal_samples	NA	NA	NA	NA	NA	NA	NA	NA	NA	NA	NA	NA	NA	NA	NA	NA	NA	NA	NA	NA	NA	NA	NA	NA	NA	NA	NA	NA	NA	NA	NA	NA	NA	NA	NA	NA	NA	NA	NA	NA	NA	NA	NA	NA	NA	NA	NA	NA	NA	NA	NA	NA	NA	NA	NA	NA	NA	NA	NA	NA	NA	NA	NA	NA	NA	NA	NA	NA	NA	NA
SAMN15870992	MTclstr_v1_3487	NC_049568.1	16358	20.5724	16260	0.994	Eukaryota_Metazoa_Chordata_Craniata_Vertebrata_Euteleostomi_Mammalia_Eutheria_Laurasiatheria_Artiodactyla_Ruminantia_Pecora_Bovidae_Bovinae_Bubalus	Bubalus bubalis;Bubalus carabanensis;Bubalus depressicornis	Eukaryota;Animals;Mammals	Tong_2022_buffalo	mt	Food	Animal/mammal	Domestic water buffalo	0	NA	Meat/dairy	Tong_2022_buffalo.subject_HDN1	Tong_2022_buffalo.sample_HDN1	feces [ENVO:00002003]	0	female	NA	China	public	Tong_2022_buffalo	280195:Liu, Qingyou	rectum [UBERON:0001052]	2000-01-01	2021-12-31	NA	NA	HDN1, SAMN15870992	animal-associated habitat [ENVO:00006776]	host-associated	89462	metagenome	22.8152	108.328	region	not assigned	NA	1218275	bovine metagenome	Mediterranean Buffalo	NA	herbivore	NA	NA	adult	NA	NA	NA	NA	NA	NA	NA	NA	NA	NA	NA	NA	NA	Tong_2022_buffalo.sample_HDN1	Tong_2022_buffalo	fecal material [ENVO:00002003]	rectum [UBERON:0001052]	animal-associated environment [ENVO:01001002]	Animal gut	animal_samples	NA	NA	NA	NA	NA	NA	NA	NA	NA	NA	NA	NA	NA	NA	NA	NA	NA	NA	NA	NA	NA	NA	NA	NA	NA	NA	NA	NA	NA	NA	NA	NA	NA	NA	NA	NA	NA	NA	NA	NA	NA	NA	NA	NA	NA	NA	NA	NA	NA	NA	NA	NA	NA	NA	NA	NA	NA	NA	NA	NA	NA	NA	NA	NA	NA	NA	NA	NA	NA	NA
SAMN15870992	3448	AB070998.1.1784_U|18S_rRNA|nucleus|strain_SY94-3|Eukaryota|Stramenopiles|Opalozoa|Opalinata|Opalinata_X|Blastocystis-Group|Blastocystis|Blastocystis_sp.	1784	15.2427	1780	0.997758	Eukaryota_Stramenopiles_Opalozoa_Opalinata_Opalinata_X_Blastocystis-Group_Blastocystis	Blastocystis_sp.;Blastocystis_hominis	Eukaryota;PR2db human-associated protists;PR2db human-associated protists	Tong_2022_buffalo	pr2	Symbiont	Commensal	Blastocystis	0	NA	Symbiont	Tong_2022_buffalo.subject_HDN1	Tong_2022_buffalo.sample_HDN1	feces [ENVO:00002003]	0	female	NA	China	public	Tong_2022_buffalo	280195:Liu, Qingyou	rectum [UBERON:0001052]	2000-01-01	2021-12-31	NA	NA	HDN1, SAMN15870992	animal-associated habitat [ENVO:00006776]	host-associated	89462	metagenome	22.8152	108.328	region	not assigned	NA	1218275	bovine metagenome	Mediterranean Buffalo	NA	herbivore	NA	NA	adult	NA	NA	NA	NA	NA	NA	NA	NA	NA	NA	NA	NA	NA	Tong_2022_buffalo.sample_HDN1	Tong_2022_buffalo	fecal material [ENVO:00002003]	rectum [UBERON:0001052]	animal-associated environment [ENVO:01001002]	Animal gut	animal_samples	NA	NA	NA	NA	NA	NA	NA	NA	NA	NA	NA	NA	NA	NA	NA	NA	NA	NA	NA	NA	NA	NA	NA	NA	NA	NA	NA	NA	NA	NA	NA	NA	NA	NA	NA	NA	NA	NA	NA	NA	NA	NA	NA	NA	NA	NA	NA	NA	NA	NA	NA	NA	NA	NA	NA	NA	NA	NA	NA	NA	NA	NA	NA	NA	NA	NA	NA	NA	NA	NA
SAMN15870992	MTclstr_v1_3591	NC_028161.1	16625	1.3743	1667	0.1003	Eukaryota_Metazoa_Chordata_Craniata_Vertebrata_Euteleostomi_Mammalia_Eutheria_Laurasiatheria_Artiodactyla_Ruminantia_Pecora_Bovidae_Caprinae_Capra	Capra caucasica;Capra aegagrus;Capra falconeri;Capra hircus;Capra pyrenaica;Capra ibex	Eukaryota;Animals;Mammals	Tong_2022_buffalo	mt	Food	Animal/mammal	Goat	0	NA	Meat/dairy	Tong_2022_buffalo.subject_HDN1	Tong_2022_buffalo.sample_HDN1	feces [ENVO:00002003]	0	female	NA	China	public	Tong_2022_buffalo	280195:Liu, Qingyou	rectum [UBERON:0001052]	2000-01-01	2021-12-31	NA	NA	HDN1, SAMN15870992	animal-associated habitat [ENVO:00006776]	host-associated	89462	metagenome	22.8152	108.328	region	not assigned	NA	1218275	bovine metagenome	Mediterranean Buffalo	NA	herbivore	NA	NA	adult	NA	NA	NA	NA	NA	NA	NA	NA	NA	NA	NA	NA	NA	Tong_2022_buffalo.sample_HDN1	Tong_2022_buffalo	fecal material [ENVO:00002003]	rectum [UBERON:0001052]	animal-associated environment [ENVO:01001002]	Animal gut	animal_samples	NA	NA	NA	NA	NA	NA	NA	NA	NA	NA	NA	NA	NA	NA	NA	NA	NA	NA	NA	NA	NA	NA	NA	NA	NA	NA	NA	NA	NA	NA	NA	NA	NA	NA	NA	NA	NA	NA	NA	NA	NA	NA	NA	NA	NA	NA	NA	NA	NA	NA	NA	NA	NA	NA	NA	NA	NA	NA	NA	NA	NA	NA	NA	NA	NA	NA	NA	NA	NA	NA
SAMN15870992	21784	AF040970.1.1003_U|16S_rRNA|apicoplast||Eukaryota:apic|Alveolata:apic|Apicomplexa:apic|Coccidiomorphea:apic|Eimeriida:apic|Eimeriidae:apic|Eimeria1:apic|Eimeria1_meleagrimitis:apic	1003	1.18367	245	0.244267	Eukaryota:apic_Alveolata:apic_Apicomplexa:apic_Coccidiomorphea:apic_Eimeriida:apic_Eimeriidae:apic_Eimeria1:apic	Eimeria1_meleagrimitis:apic	Eukaryota;PR2db human-associated protists;PR2db human-associated protists	Tong_2022_buffalo	pr2	Symbiont	Parasite	Eimeria1	0	NA	Symbiont	Tong_2022_buffalo.subject_HDN1	Tong_2022_buffalo.sample_HDN1	feces [ENVO:00002003]	0	female	NA	China	public	Tong_2022_buffalo	280195:Liu, Qingyou	rectum [UBERON:0001052]	2000-01-01	2021-12-31	NA	NA	HDN1, SAMN15870992	animal-associated habitat [ENVO:00006776]	host-associated	89462	metagenome	22.8152	108.328	region	not assigned	NA	1218275	bovine metagenome	Mediterranean Buffalo	NA	herbivore	NA	NA	adult	NA	NA	NA	NA	NA	NA	NA	NA	NA	NA	NA	NA	NA	Tong_2022_buffalo.sample_HDN1	Tong_2022_buffalo	fecal material [ENVO:00002003]	rectum [UBERON:0001052]	animal-associated environment [ENVO:01001002]	Animal gut	animal_samples	NA	NA	NA	NA	NA	NA	NA	NA	NA	NA	NA	NA	NA	NA	NA	NA	NA	NA	NA	NA	NA	NA	NA	NA	NA	NA	NA	NA	NA	NA	NA	NA	NA	NA	NA	NA	NA	NA	NA	NA	NA	NA	NA	NA	NA	NA	NA	NA	NA	NA	NA	NA	NA	NA	NA	NA	NA	NA	NA	NA	NA	NA	NA	NA	NA	NA	NA	NA	NA	NA
SAMN15870992	296	AB769582.1.1781_U|18S_rRNA|nucleus||Eukaryota|Alveolata|Apicomplexa|Coccidiomorphea|Eimeriida|Eimeriidae|Eimeria3|Eimeria3_bovis	1781	1.30941	1073	0.602471	Eukaryota_Alveolata_Apicomplexa_Coccidiomorphea_Eimeriida_Eimeriidae_Eimeria3;Eimeria5	Eimeria3_bovis;Eimeria3_zuernii;Eimeria3_canadensis;Eimeria3_weybridgensis;Eimeria3_auburnensis;Eimeria3_ahsata;Eimeria3_cylindrica;Eimeria3_ellipsoidalis;Eimeria5_exigua;Eimeria3_ovinoidalis;Eimeria3_faurei;Eimeria3_crandallis;Eimeria3_arloingi	Eukaryota;PR2db human-associated protists;PR2db human-associated protists	Tong_2022_buffalo	pr2	Symbiont	Parasite	Eimeria3	0	NA	Symbiont	Tong_2022_buffalo.subject_HDN1	Tong_2022_buffalo.sample_HDN1	feces [ENVO:00002003]	0	female	NA	China	public	Tong_2022_buffalo	280195:Liu, Qingyou	rectum [UBERON:0001052]	2000-01-01	2021-12-31	NA	NA	HDN1, SAMN15870992	animal-associated habitat [ENVO:00006776]	host-associated	89462	metagenome	22.8152	108.328	region	not assigned	NA	1218275	bovine metagenome	Mediterranean Buffalo	NA	herbivore	NA	NA	adult	NA	NA	NA	NA	NA	NA	NA	NA	NA	NA	NA	NA	NA	Tong_2022_buffalo.sample_HDN1	Tong_2022_buffalo	fecal material [ENVO:00002003]	rectum [UBERON:0001052]	animal-associated environment [ENVO:01001002]	Animal gut	animal_samples	NA	NA	NA	NA	NA	NA	NA	NA	NA	NA	NA	NA	NA	NA	NA	NA	NA	NA	NA	NA	NA	NA	NA	NA	NA	NA	NA	NA	NA	NA	NA	NA	NA	NA	NA	NA	NA	NA	NA	NA	NA	NA	NA	NA	NA	NA	NA	NA	NA	NA	NA	NA	NA	NA	NA	NA	NA	NA	NA	NA	NA	NA	NA	NA	NA	NA	NA	NA	NA	NA
SAMN15870992	5658	AF439349.1.2036_U|18S_rRNA|nucleus|strain_caviae|Eukaryota|Excavata|Metamonada|Fornicata_X|Fornicata_XX|Retortamonadidae|Retortamonas|Retortamonas_sp.	2036	1.22667	450	0.221022	Eukaryota_Excavata_Metamonada_Fornicata_X_Fornicata_XX_Retortamonadidae_Retortamonas;Retortamonadidae_X	Retortamonas_sp.;Retortamonadidae_X_sp.	Eukaryota;PR2db human-associated protists;PR2db human-associated protists	Tong_2022_buffalo	pr2	Symbiont	Parasite	Retortamonas	0	NA	Symbiont	Tong_2022_buffalo.subject_HDN1	Tong_2022_buffalo.sample_HDN1	feces [ENVO:00002003]	0	female	NA	China	public	Tong_2022_buffalo	280195:Liu, Qingyou	rectum [UBERON:0001052]	2000-01-01	2021-12-31	NA	NA	HDN1, SAMN15870992	animal-associated habitat [ENVO:00006776]	host-associated	89462	metagenome	22.8152	108.328	region	not assigned	NA	1218275	bovine metagenome	Mediterranean Buffalo	NA	herbivore	NA	NA	adult	NA	NA	NA	NA	NA	NA	NA	NA	NA	NA	NA	NA	NA	Tong_2022_buffalo.sample_HDN1	Tong_2022_buffalo	fecal material [ENVO:00002003]	rectum [UBERON:0001052]	animal-associated environment [ENVO:01001002]	Animal gut	animal_samples	NA	NA	NA	NA	NA	NA	NA	NA	NA	NA	NA	NA	NA	NA	NA	NA	NA	NA	NA	NA	NA	NA	NA	NA	NA	NA	NA	NA	NA	NA	NA	NA	NA	NA	NA	NA	NA	NA	NA	NA	NA	NA	NA	NA	NA	NA	NA	NA	NA	NA	NA	NA	NA	NA	NA	NA	NA	NA	NA	NA	NA	NA	NA	NA	NA	NA	NA	NA	NA	NA
SAMN15870992	9335	HQ149971.1.1510_U|18S_rRNA|nucleus|strain_KATASAMEC|Eukaryota|Excavata|Metamonada|Trichomonadea|Trichomonadida|Trichomonadidae|Tetratrichomonas|Tetratrichomonas_gallinarum	1510	4.04939	1316	0.871523	Eukaryota_Excavata_Metamonada_Trichomonadea_Trichomonadida_Trichomonadidae_Tetratrichomonas	Tetratrichomonas_gallinarum	Eukaryota;PR2db human-associated protists;PR2db human-associated protists	Tong_2022_buffalo	pr2	Symbiont	Parasite	Tetratrichomonas	0	NA	Symbiont	Tong_2022_buffalo.subject_HDN1	Tong_2022_buffalo.sample_HDN1	feces [ENVO:00002003]	0	female	NA	China	public	Tong_2022_buffalo	280195:Liu, Qingyou	rectum [UBERON:0001052]	2000-01-01	2021-12-31	NA	NA	HDN1, SAMN15870992	animal-associated habitat [ENVO:00006776]	host-associated	89462	metagenome	22.8152	108.328	region	not assigned	NA	1218275	bovine metagenome	Mediterranean Buffalo	NA	herbivore	NA	NA	adult	NA	NA	NA	NA	NA	NA	NA	NA	NA	NA	NA	NA	NA	Tong_2022_buffalo.sample_HDN1	Tong_2022_buffalo	fecal material [ENVO:00002003]	rectum [UBERON:0001052]	animal-associated environment [ENVO:01001002]	Animal gut	animal_samples	NA	NA	NA	NA	NA	NA	NA	NA	NA	NA	NA	NA	NA	NA	NA	NA	NA	NA	NA	NA	NA	NA	NA	NA	NA	NA	NA	NA	NA	NA	NA	NA	NA	NA	NA	NA	NA	NA	NA	NA	NA	NA	NA	NA	NA	NA	NA	NA	NA	NA	NA	NA	NA	NA	NA	NA	NA	NA	NA	NA	NA	NA	NA	NA	NA	NA	NA	NA	NA	NA
SAMN15870992	MTclstr_v1_5266	NC_011213.1	28382	2.294	1646	0.058	Eukaryota_Sar_Stramenopiles_Bigyra_Opalozoa_Opalinata_Blastocystidae_Blastocystis	Blastocystis sp.	Eukaryota;Protists;Other Protists	Tong_2022_buffalo	mt	Symbiont	Commensal	Blastocystis-cluster5266	0	NA	Symbiont	Tong_2022_buffalo.subject_HDN1	Tong_2022_buffalo.sample_HDN1	feces [ENVO:00002003]	0	female	NA	China	public	Tong_2022_buffalo	280195:Liu, Qingyou	rectum [UBERON:0001052]	2000-01-01	2021-12-31	NA	NA	HDN1, SAMN15870992	animal-associated habitat [ENVO:00006776]	host-associated	89462	metagenome	22.8152	108.328	region	not assigned	NA	1218275	bovine metagenome	Mediterranean Buffalo	NA	herbivore	NA	NA	adult	NA	NA	NA	NA	NA	NA	NA	NA	NA	NA	NA	NA	NA	Tong_2022_buffalo.sample_HDN1	Tong_2022_buffalo	fecal material [ENVO:00002003]	rectum [UBERON:0001052]	animal-associated environment [ENVO:01001002]	Animal gut	animal_samples	NA	NA	NA	NA	NA	NA	NA	NA	NA	NA	NA	NA	NA	NA	NA	NA	NA	NA	NA	NA	NA	NA	NA	NA	NA	NA	NA	NA	NA	NA	NA	NA	NA	NA	NA	NA	NA	NA	NA	NA	NA	NA	NA	NA	NA	NA	NA	NA	NA	NA	NA	NA	NA	NA	NA	NA	NA	NA	NA	NA	NA	NA	NA	NA	NA	NA	NA	NA	NA	NA
SAMN15870993	MTclstr_v1_4394	NC_034000.1	6223	1.3968	698	0.1122	Eukaryota_Sar_Alveolata_Apicomplexa_Conoidasida_Coccidia_Eucoccidiorida_Eimeriorina_Eimeriidae_Isospora	Isospora manorinae	Eukaryota;Protists;Apicomplexans	Tong_2022_buffalo	mt	Symbiont	Parasite	Isospora manorinae	0	NA	Symbiont	Tong_2022_buffalo.subject_HDN4	Tong_2022_buffalo.sample_HDN4	feces [ENVO:00002003]	0	female	NA	China	public	Tong_2022_buffalo	280195:Liu, Qingyou	rectum [UBERON:0001052]	2000-01-01	2021-12-31	NA	NA	HDN4, SAMN15870993	animal-associated habitat [ENVO:00006776]	host-associated	89462	metagenome	22.8152	108.328	region	not assigned	NA	1218275	bovine metagenome	Mediterranean Buffalo	NA	herbivore	NA	NA	adult	NA	NA	NA	NA	NA	NA	NA	NA	NA	NA	NA	NA	NA	Tong_2022_buffalo.sample_HDN4	Tong_2022_buffalo	fecal material [ENVO:00002003]	rectum [UBERON:0001052]	animal-associated environment [ENVO:01001002]	Animal gut	animal_samples	NA	NA	NA	NA	NA	NA	NA	NA	NA	NA	NA	NA	NA	NA	NA	NA	NA	NA	NA	NA	NA	NA	NA	NA	NA	NA	NA	NA	NA	NA	NA	NA	NA	NA	NA	NA	NA	NA	NA	NA	NA	NA	NA	NA	NA	NA	NA	NA	NA	NA	NA	NA	NA	NA	NA	NA	NA	NA	NA	NA	NA	NA	NA	NA	NA	NA	NA	NA	NA	NA
SAMN15870993	3448	AB070998.1.1784_U|18S_rRNA|nucleus|strain_SY94-3|Eukaryota|Stramenopiles|Opalozoa|Opalinata|Opalinata_X|Blastocystis-Group|Blastocystis|Blastocystis_sp.	1784	131.433	1780	0.997758	Eukaryota_Stramenopiles_Opalozoa_Opalinata_Opalinata_X_Blastocystis-Group_Blastocystis	Blastocystis_sp.;Blastocystis_hominis	Eukaryota;PR2db human-associated protists;PR2db human-associated protists	Tong_2022_buffalo	pr2	Symbiont	Commensal	Blastocystis	0	NA	Symbiont	Tong_2022_buffalo.subject_HDN4	Tong_2022_buffalo.sample_HDN4	feces [ENVO:00002003]	0	female	NA	China	public	Tong_2022_buffalo	280195:Liu, Qingyou	rectum [UBERON:0001052]	2000-01-01	2021-12-31	NA	NA	HDN4, SAMN15870993	animal-associated habitat [ENVO:00006776]	host-associated	89462	metagenome	22.8152	108.328	region	not assigned	NA	1218275	bovine metagenome	Mediterranean Buffalo	NA	herbivore	NA	NA	adult	NA	NA	NA	NA	NA	NA	NA	NA	NA	NA	NA	NA	NA	Tong_2022_buffalo.sample_HDN4	Tong_2022_buffalo	fecal material [ENVO:00002003]	rectum [UBERON:0001052]	animal-associated environment [ENVO:01001002]	Animal gut	animal_samples	NA	NA	NA	NA	NA	NA	NA	NA	NA	NA	NA	NA	NA	NA	NA	NA	NA	NA	NA	NA	NA	NA	NA	NA	NA	NA	NA	NA	NA	NA	NA	NA	NA	NA	NA	NA	NA	NA	NA	NA	NA	NA	NA	NA	NA	NA	NA	NA	NA	NA	NA	NA	NA	NA	NA	NA	NA	NA	NA	NA	NA	NA	NA	NA	NA	NA	NA	NA	NA	NA
SAMN15870993	13624	AF149913.1.1858_U|18S_rRNA|nucleus|strain_NIH:1293:1|Eukaryota|Amoebozoa|Conosa|Archamoebea|Archamoebea_X|Entamoebidae|Entamoeba|Entamoeba_polecki	1858	52.4968	1858	1	Eukaryota_Amoebozoa_Conosa_Archamoebea_Archamoebea_X_Entamoebidae_Entamoeba	Entamoeba_polecki	Eukaryota;PR2db human-associated protists;PR2db human-associated protists	Tong_2022_buffalo	pr2	Symbiont	Commensal	Entamoeba	0	NA	Symbiont	Tong_2022_buffalo.subject_HDN4	Tong_2022_buffalo.sample_HDN4	feces [ENVO:00002003]	0	female	NA	China	public	Tong_2022_buffalo	280195:Liu, Qingyou	rectum [UBERON:0001052]	2000-01-01	2021-12-31	NA	NA	HDN4, SAMN15870993	animal-associated habitat [ENVO:00006776]	host-associated	89462	metagenome	22.8152	108.328	region	not assigned	NA	1218275	bovine metagenome	Mediterranean Buffalo	NA	herbivore	NA	NA	adult	NA	NA	NA	NA	NA	NA	NA	NA	NA	NA	NA	NA	NA	Tong_2022_buffalo.sample_HDN4	Tong_2022_buffalo	fecal material [ENVO:00002003]	rectum [UBERON:0001052]	animal-associated environment [ENVO:01001002]	Animal gut	animal_samples	NA	NA	NA	NA	NA	NA	NA	NA	NA	NA	NA	NA	NA	NA	NA	NA	NA	NA	NA	NA	NA	NA	NA	NA	NA	NA	NA	NA	NA	NA	NA	NA	NA	NA	NA	NA	NA	NA	NA	NA	NA	NA	NA	NA	NA	NA	NA	NA	NA	NA	NA	NA	NA	NA	NA	NA	NA	NA	NA	NA	NA	NA	NA	NA	NA	NA	NA	NA	NA	NA
SAMN15870993	1636	KC594038.1.1554_U|18S_rRNA|nucleus||Eukaryota|Excavata|Metamonada|Trichomonadea|Trichomonadida|Trichomonadidae|Pentatrichomonas|Pentatrichomonas_hominis	1554	14.435	1554	1	Eukaryota_Excavata_Metamonada_Trichomonadea_Trichomonadida_Trichomonadidae_Pentatrichomonas	Pentatrichomonas_hominis	Eukaryota;PR2db human-associated protists;PR2db human-associated protists	Tong_2022_buffalo	pr2	Symbiont	Parasite	Pentatrichomonas	0	NA	Symbiont	Tong_2022_buffalo.subject_HDN4	Tong_2022_buffalo.sample_HDN4	feces [ENVO:00002003]	0	female	NA	China	public	Tong_2022_buffalo	280195:Liu, Qingyou	rectum [UBERON:0001052]	2000-01-01	2021-12-31	NA	NA	HDN4, SAMN15870993	animal-associated habitat [ENVO:00006776]	host-associated	89462	metagenome	22.8152	108.328	region	not assigned	NA	1218275	bovine metagenome	Mediterranean Buffalo	NA	herbivore	NA	NA	adult	NA	NA	NA	NA	NA	NA	NA	NA	NA	NA	NA	NA	NA	Tong_2022_buffalo.sample_HDN4	Tong_2022_buffalo	fecal material [ENVO:00002003]	rectum [UBERON:0001052]	animal-associated environment [ENVO:01001002]	Animal gut	animal_samples	NA	NA	NA	NA	NA	NA	NA	NA	NA	NA	NA	NA	NA	NA	NA	NA	NA	NA	NA	NA	NA	NA	NA	NA	NA	NA	NA	NA	NA	NA	NA	NA	NA	NA	NA	NA	NA	NA	NA	NA	NA	NA	NA	NA	NA	NA	NA	NA	NA	NA	NA	NA	NA	NA	NA	NA	NA	NA	NA	NA	NA	NA	NA	NA	NA	NA	NA	NA	NA	NA
SAMN15870993	5658	AF439349.1.2036_U|18S_rRNA|nucleus|strain_caviae|Eukaryota|Excavata|Metamonada|Fornicata_X|Fornicata_XX|Retortamonadidae|Retortamonas|Retortamonas_sp.	2036	3.3603	1854	0.910609	Eukaryota_Excavata_Metamonada_Fornicata_X_Fornicata_XX_Retortamonadidae_Retortamonas;Retortamonadidae_X	Retortamonas_sp.;Retortamonadidae_X_sp.	Eukaryota;PR2db human-associated protists;PR2db human-associated protists	Tong_2022_buffalo	pr2	Symbiont	Parasite	Retortamonas	0	NA	Symbiont	Tong_2022_buffalo.subject_HDN4	Tong_2022_buffalo.sample_HDN4	feces [ENVO:00002003]	0	female	NA	China	public	Tong_2022_buffalo	280195:Liu, Qingyou	rectum [UBERON:0001052]	2000-01-01	2021-12-31	NA	NA	HDN4, SAMN15870993	animal-associated habitat [ENVO:00006776]	host-associated	89462	metagenome	22.8152	108.328	region	not assigned	NA	1218275	bovine metagenome	Mediterranean Buffalo	NA	herbivore	NA	NA	adult	NA	NA	NA	NA	NA	NA	NA	NA	NA	NA	NA	NA	NA	Tong_2022_buffalo.sample_HDN4	Tong_2022_buffalo	fecal material [ENVO:00002003]	rectum [UBERON:0001052]	animal-associated environment [ENVO:01001002]	Animal gut	animal_samples	NA	NA	NA	NA	NA	NA	NA	NA	NA	NA	NA	NA	NA	NA	NA	NA	NA	NA	NA	NA	NA	NA	NA	NA	NA	NA	NA	NA	NA	NA	NA	NA	NA	NA	NA	NA	NA	NA	NA	NA	NA	NA	NA	NA	NA	NA	NA	NA	NA	NA	NA	NA	NA	NA	NA	NA	NA	NA	NA	NA	NA	NA	NA	NA	NA	NA	NA	NA	NA	NA
SAMN15870993	1347	AAHC01002997.1925.3504_U|18S_rRNA|nucleus||Eukaryota|Excavata|Metamonada|Trichomonadea|Trichomonadida|Trichomonadidae|Trichomonas|Trichomonas_vaginalis	1580	12.6254	905	0.572785	Eukaryota_Excavata_Metamonada_Trichomonadea_Trichomonadida_Trichomonadidae_Trichomonas	Trichomonas_sp.;Trichomonas_vaginalis;Trichomonas_tenax;Trichomonas_gypaetinii	Eukaryota;PR2db human-associated protists;PR2db human-associated protists	Tong_2022_buffalo	pr2	Symbiont	Pathogen	Trichomonas	0	NA	Symbiont	Tong_2022_buffalo.subject_HDN4	Tong_2022_buffalo.sample_HDN4	feces [ENVO:00002003]	0	female	NA	China	public	Tong_2022_buffalo	280195:Liu, Qingyou	rectum [UBERON:0001052]	2000-01-01	2021-12-31	NA	NA	HDN4, SAMN15870993	animal-associated habitat [ENVO:00006776]	host-associated	89462	metagenome	22.8152	108.328	region	not assigned	NA	1218275	bovine metagenome	Mediterranean Buffalo	NA	herbivore	NA	NA	adult	NA	NA	NA	NA	NA	NA	NA	NA	NA	NA	NA	NA	NA	Tong_2022_buffalo.sample_HDN4	Tong_2022_buffalo	fecal material [ENVO:00002003]	rectum [UBERON:0001052]	animal-associated environment [ENVO:01001002]	Animal gut	animal_samples	NA	NA	NA	NA	NA	NA	NA	NA	NA	NA	NA	NA	NA	NA	NA	NA	NA	NA	NA	NA	NA	NA	NA	NA	NA	NA	NA	NA	NA	NA	NA	NA	NA	NA	NA	NA	NA	NA	NA	NA	NA	NA	NA	NA	NA	NA	NA	NA	NA	NA	NA	NA	NA	NA	NA	NA	NA	NA	NA	NA	NA	NA	NA	NA	NA	NA	NA	NA	NA	NA
SAMN15870993	MTclstr_v1_5266	NC_011213.1	28382	2.0938	2377	0.0838	Eukaryota_Sar_Stramenopiles_Bigyra_Opalozoa_Opalinata_Blastocystidae_Blastocystis	Blastocystis sp.	Eukaryota;Protists;Other Protists	Tong_2022_buffalo	mt	Symbiont	Commensal	Blastocystis-cluster5266	0	NA	Symbiont	Tong_2022_buffalo.subject_HDN4	Tong_2022_buffalo.sample_HDN4	feces [ENVO:00002003]	0	female	NA	China	public	Tong_2022_buffalo	280195:Liu, Qingyou	rectum [UBERON:0001052]	2000-01-01	2021-12-31	NA	NA	HDN4, SAMN15870993	animal-associated habitat [ENVO:00006776]	host-associated	89462	metagenome	22.8152	108.328	region	not assigned	NA	1218275	bovine metagenome	Mediterranean Buffalo	NA	herbivore	NA	NA	adult	NA	NA	NA	NA	NA	NA	NA	NA	NA	NA	NA	NA	NA	Tong_2022_buffalo.sample_HDN4	Tong_2022_buffalo	fecal material [ENVO:00002003]	rectum [UBERON:0001052]	animal-associated environment [ENVO:01001002]	Animal gut	animal_samples	NA	NA	NA	NA	NA	NA	NA	NA	NA	NA	NA	NA	NA	NA	NA	NA	NA	NA	NA	NA	NA	NA	NA	NA	NA	NA	NA	NA	NA	NA	NA	NA	NA	NA	NA	NA	NA	NA	NA	NA	NA	NA	NA	NA	NA	NA	NA	NA	NA	NA	NA	NA	NA	NA	NA	NA	NA	NA	NA	NA	NA	NA	NA	NA	NA	NA	NA	NA	NA	NA
SAMN15870993	296	AB769582.1.1781_U|18S_rRNA|nucleus||Eukaryota|Alveolata|Apicomplexa|Coccidiomorphea|Eimeriida|Eimeriidae|Eimeria3|Eimeria3_bovis	1781	3.3069	1450	0.814149	Eukaryota_Alveolata_Apicomplexa_Coccidiomorphea_Eimeriida_Eimeriidae_Eimeria3;Eimeria5	Eimeria3_bovis;Eimeria3_zuernii;Eimeria3_canadensis;Eimeria3_weybridgensis;Eimeria3_auburnensis;Eimeria3_ahsata;Eimeria3_cylindrica;Eimeria3_ellipsoidalis;Eimeria5_exigua;Eimeria3_ovinoidalis;Eimeria3_faurei;Eimeria3_crandallis;Eimeria3_arloingi	Eukaryota;PR2db human-associated protists;PR2db human-associated protists	Tong_2022_buffalo	pr2	Symbiont	Parasite	Eimeria3	0	NA	Symbiont	Tong_2022_buffalo.subject_HDN4	Tong_2022_buffalo.sample_HDN4	feces [ENVO:00002003]	0	female	NA	China	public	Tong_2022_buffalo	280195:Liu, Qingyou	rectum [UBERON:0001052]	2000-01-01	2021-12-31	NA	NA	HDN4, SAMN15870993	animal-associated habitat [ENVO:00006776]	host-associated	89462	metagenome	22.8152	108.328	region	not assigned	NA	1218275	bovine metagenome	Mediterranean Buffalo	NA	herbivore	NA	NA	adult	NA	NA	NA	NA	NA	NA	NA	NA	NA	NA	NA	NA	NA	Tong_2022_buffalo.sample_HDN4	Tong_2022_buffalo	fecal material [ENVO:00002003]	rectum [UBERON:0001052]	animal-associated environment [ENVO:01001002]	Animal gut	animal_samples	NA	NA	NA	NA	NA	NA	NA	NA	NA	NA	NA	NA	NA	NA	NA	NA	NA	NA	NA	NA	NA	NA	NA	NA	NA	NA	NA	NA	NA	NA	NA	NA	NA	NA	NA	NA	NA	NA	NA	NA	NA	NA	NA	NA	NA	NA	NA	NA	NA	NA	NA	NA	NA	NA	NA	NA	NA	NA	NA	NA	NA	NA	NA	NA	NA	NA	NA	NA	NA	NA
SAMN15870993	9162	AY886871.1.1518_U|18S_rRNA|nucleus||Eukaryota|Excavata|Metamonada|Trichomonadea|Trichomonadida|Trichomonadidae|Tetratrichomonas|Tetratrichomonas_sp.	1518	239.01	1438	0.947299	Eukaryota_Excavata_Metamonada_Trichomonadea_Trichomonadida_Trichomonadidae_Tetratrichomonas	Tetratrichomonas_sp.	Eukaryota;PR2db human-associated protists;PR2db human-associated protists	Tong_2022_buffalo	pr2	Symbiont	Parasite	Tetratrichomonas	0	NA	Symbiont	Tong_2022_buffalo.subject_HDN4	Tong_2022_buffalo.sample_HDN4	feces [ENVO:00002003]	0	female	NA	China	public	Tong_2022_buffalo	280195:Liu, Qingyou	rectum [UBERON:0001052]	2000-01-01	2021-12-31	NA	NA	HDN4, SAMN15870993	animal-associated habitat [ENVO:00006776]	host-associated	89462	metagenome	22.8152	108.328	region	not assigned	NA	1218275	bovine metagenome	Mediterranean Buffalo	NA	herbivore	NA	NA	adult	NA	NA	NA	NA	NA	NA	NA	NA	NA	NA	NA	NA	NA	Tong_2022_buffalo.sample_HDN4	Tong_2022_buffalo	fecal material [ENVO:00002003]	rectum [UBERON:0001052]	animal-associated environment [ENVO:01001002]	Animal gut	animal_samples	NA	NA	NA	NA	NA	NA	NA	NA	NA	NA	NA	NA	NA	NA	NA	NA	NA	NA	NA	NA	NA	NA	NA	NA	NA	NA	NA	NA	NA	NA	NA	NA	NA	NA	NA	NA	NA	NA	NA	NA	NA	NA	NA	NA	NA	NA	NA	NA	NA	NA	NA	NA	NA	NA	NA	NA	NA	NA	NA	NA	NA	NA	NA	NA	NA	NA	NA	NA	NA	NA
SAMN15870993	MTclstr_v1_3487	NC_049568.1	16358	61.1677	16358	1	Eukaryota_Metazoa_Chordata_Craniata_Vertebrata_Euteleostomi_Mammalia_Eutheria_Laurasiatheria_Artiodactyla_Ruminantia_Pecora_Bovidae_Bovinae_Bubalus	Bubalus bubalis;Bubalus carabanensis;Bubalus depressicornis	Eukaryota;Animals;Mammals	Tong_2022_buffalo	mt	Food	Animal/mammal	Domestic water buffalo	0	NA	Meat/dairy	Tong_2022_buffalo.subject_HDN4	Tong_2022_buffalo.sample_HDN4	feces [ENVO:00002003]	0	female	NA	China	public	Tong_2022_buffalo	280195:Liu, Qingyou	rectum [UBERON:0001052]	2000-01-01	2021-12-31	NA	NA	HDN4, SAMN15870993	animal-associated habitat [ENVO:00006776]	host-associated	89462	metagenome	22.8152	108.328	region	not assigned	NA	1218275	bovine metagenome	Mediterranean Buffalo	NA	herbivore	NA	NA	adult	NA	NA	NA	NA	NA	NA	NA	NA	NA	NA	NA	NA	NA	Tong_2022_buffalo.sample_HDN4	Tong_2022_buffalo	fecal material [ENVO:00002003]	rectum [UBERON:0001052]	animal-associated environment [ENVO:01001002]	Animal gut	animal_samples	NA	NA	NA	NA	NA	NA	NA	NA	NA	NA	NA	NA	NA	NA	NA	NA	NA	NA	NA	NA	NA	NA	NA	NA	NA	NA	NA	NA	NA	NA	NA	NA	NA	NA	NA	NA	NA	NA	NA	NA	NA	NA	NA	NA	NA	NA	NA	NA	NA	NA	NA	NA	NA	NA	NA	NA	NA	NA	NA	NA	NA	NA	NA	NA	NA	NA	NA	NA	NA	NA
SAMN15870993	MTclstr_v1_5953	NC_018042.1	28269	2.7637	1494	0.0528	Eukaryota_Sar_Stramenopiles_Bigyra_Opalozoa_Opalinata_Blastocystidae_Blastocystis	Blastocystis sp.	Eukaryota;Protists;Other Protists	Tong_2022_buffalo	mt	Symbiont	Commensal	Blastocystis-cluster5953	0	NA	Symbiont	Tong_2022_buffalo.subject_HDN4	Tong_2022_buffalo.sample_HDN4	feces [ENVO:00002003]	0	female	NA	China	public	Tong_2022_buffalo	280195:Liu, Qingyou	rectum [UBERON:0001052]	2000-01-01	2021-12-31	NA	NA	HDN4, SAMN15870993	animal-associated habitat [ENVO:00006776]	host-associated	89462	metagenome	22.8152	108.328	region	not assigned	NA	1218275	bovine metagenome	Mediterranean Buffalo	NA	herbivore	NA	NA	adult	NA	NA	NA	NA	NA	NA	NA	NA	NA	NA	NA	NA	NA	Tong_2022_buffalo.sample_HDN4	Tong_2022_buffalo	fecal material [ENVO:00002003]	rectum [UBERON:0001052]	animal-associated environment [ENVO:01001002]	Animal gut	animal_samples	NA	NA	NA	NA	NA	NA	NA	NA	NA	NA	NA	NA	NA	NA	NA	NA	NA	NA	NA	NA	NA	NA	NA	NA	NA	NA	NA	NA	NA	NA	NA	NA	NA	NA	NA	NA	NA	NA	NA	NA	NA	NA	NA	NA	NA	NA	NA	NA	NA	NA	NA	NA	NA	NA	NA	NA	NA	NA	NA	NA	NA	NA	NA	NA	NA	NA	NA	NA	NA	NA
SAMN15870994	31745	EF551180.1.1482_U|18S_rRNA|nucleus|strain_ENTEROII|Eukaryota|Excavata|Metamonada|Fornicata_X|Diplomonadida|Hexamitidae|Enteromonas|Enteromonas_hominis	1482	10.442	647	0.436572	Eukaryota_Excavata_Metamonada_Fornicata_X_Diplomonadida_Hexamitidae_Enteromonas	Enteromonas_hominis	Eukaryota;PR2db human-associated protists;PR2db human-associated protists	Tong_2022_buffalo	pr2	Symbiont	Commensal	Enteromonas	0	NA	Symbiont	Tong_2022_buffalo.subject_SZCM1	Tong_2022_buffalo.sample_SZCM1	feces [ENVO:00002003]	0	female	NA	China	public	Tong_2022_buffalo	280195:Liu, Qingyou	rectum [UBERON:0001052]	2000-01-01	2021-12-31	NA	NA	SAMN15870994, SZCM1	animal-associated habitat [ENVO:00006776]	host-associated	89462	metagenome	22.8152	108.328	region	not assigned	NA	1218275	bovine metagenome	hybrid buffalo	NA	herbivore	NA	NA	adult	NA	NA	NA	NA	NA	NA	NA	NA	NA	NA	NA	NA	NA	Tong_2022_buffalo.sample_SZCM1	Tong_2022_buffalo	fecal material [ENVO:00002003]	rectum [UBERON:0001052]	animal-associated environment [ENVO:01001002]	Animal gut	animal_samples	NA	NA	NA	NA	NA	NA	NA	NA	NA	NA	NA	NA	NA	NA	NA	NA	NA	NA	NA	NA	NA	NA	NA	NA	NA	NA	NA	NA	NA	NA	NA	NA	NA	NA	NA	NA	NA	NA	NA	NA	NA	NA	NA	NA	NA	NA	NA	NA	NA	NA	NA	NA	NA	NA	NA	NA	NA	NA	NA	NA	NA	NA	NA	NA	NA	NA	NA	NA	NA	NA
SAMN15870994	9575	FN666250.1.1921_U|18S_rRNA|nucleus||Eukaryota|Amoebozoa|Conosa|Archamoebea|Archamoebea_X|Entamoebidae|Entamoeba|Entamoeba_bovis	1921	17.0411	1875	0.976054	Eukaryota_Amoebozoa_Conosa_Archamoebea_Archamoebea_X_Entamoebidae_Entamoeba	Entamoeba_bovis	Eukaryota;PR2db human-associated protists;PR2db human-associated protists	Tong_2022_buffalo	pr2	Symbiont	Commensal	Entamoeba	0	NA	Symbiont	Tong_2022_buffalo.subject_SZCM1	Tong_2022_buffalo.sample_SZCM1	feces [ENVO:00002003]	0	female	NA	China	public	Tong_2022_buffalo	280195:Liu, Qingyou	rectum [UBERON:0001052]	2000-01-01	2021-12-31	NA	NA	SAMN15870994, SZCM1	animal-associated habitat [ENVO:00006776]	host-associated	89462	metagenome	22.8152	108.328	region	not assigned	NA	1218275	bovine metagenome	hybrid buffalo	NA	herbivore	NA	NA	adult	NA	NA	NA	NA	NA	NA	NA	NA	NA	NA	NA	NA	NA	Tong_2022_buffalo.sample_SZCM1	Tong_2022_buffalo	fecal material [ENVO:00002003]	rectum [UBERON:0001052]	animal-associated environment [ENVO:01001002]	Animal gut	animal_samples	NA	NA	NA	NA	NA	NA	NA	NA	NA	NA	NA	NA	NA	NA	NA	NA	NA	NA	NA	NA	NA	NA	NA	NA	NA	NA	NA	NA	NA	NA	NA	NA	NA	NA	NA	NA	NA	NA	NA	NA	NA	NA	NA	NA	NA	NA	NA	NA	NA	NA	NA	NA	NA	NA	NA	NA	NA	NA	NA	NA	NA	NA	NA	NA	NA	NA	NA	NA	NA	NA
SAMN15870994	MTclstr_v1_3487	NC_049568.1	16358	4.544	14989	0.9163	Eukaryota_Metazoa_Chordata_Craniata_Vertebrata_Euteleostomi_Mammalia_Eutheria_Laurasiatheria_Artiodactyla_Ruminantia_Pecora_Bovidae_Bovinae_Bubalus	Bubalus bubalis;Bubalus carabanensis;Bubalus depressicornis	Eukaryota;Animals;Mammals	Tong_2022_buffalo	mt	Food	Animal/mammal	Domestic water buffalo	0	NA	Meat/dairy	Tong_2022_buffalo.subject_SZCM1	Tong_2022_buffalo.sample_SZCM1	feces [ENVO:00002003]	0	female	NA	China	public	Tong_2022_buffalo	280195:Liu, Qingyou	rectum [UBERON:0001052]	2000-01-01	2021-12-31	NA	NA	SAMN15870994, SZCM1	animal-associated habitat [ENVO:00006776]	host-associated	89462	metagenome	22.8152	108.328	region	not assigned	NA	1218275	bovine metagenome	hybrid buffalo	NA	herbivore	NA	NA	adult	NA	NA	NA	NA	NA	NA	NA	NA	NA	NA	NA	NA	NA	Tong_2022_buffalo.sample_SZCM1	Tong_2022_buffalo	fecal material [ENVO:00002003]	rectum [UBERON:0001052]	animal-associated environment [ENVO:01001002]	Animal gut	animal_samples	NA	NA	NA	NA	NA	NA	NA	NA	NA	NA	NA	NA	NA	NA	NA	NA	NA	NA	NA	NA	NA	NA	NA	NA	NA	NA	NA	NA	NA	NA	NA	NA	NA	NA	NA	NA	NA	NA	NA	NA	NA	NA	NA	NA	NA	NA	NA	NA	NA	NA	NA	NA	NA	NA	NA	NA	NA	NA	NA	NA	NA	NA	NA	NA	NA	NA	NA	NA	NA	NA
SAMN15870994	9162	AY886871.1.1518_U|18S_rRNA|nucleus||Eukaryota|Excavata|Metamonada|Trichomonadea|Trichomonadida|Trichomonadidae|Tetratrichomonas|Tetratrichomonas_sp.	1518	33.052	1307	0.861001	Eukaryota_Excavata_Metamonada_Trichomonadea_Trichomonadida_Trichomonadidae_Tetratrichomonas	Tetratrichomonas_sp.	Eukaryota;PR2db human-associated protists;PR2db human-associated protists	Tong_2022_buffalo	pr2	Symbiont	Parasite	Tetratrichomonas	0	NA	Symbiont	Tong_2022_buffalo.subject_SZCM1	Tong_2022_buffalo.sample_SZCM1	feces [ENVO:00002003]	0	female	NA	China	public	Tong_2022_buffalo	280195:Liu, Qingyou	rectum [UBERON:0001052]	2000-01-01	2021-12-31	NA	NA	SAMN15870994, SZCM1	animal-associated habitat [ENVO:00006776]	host-associated	89462	metagenome	22.8152	108.328	region	not assigned	NA	1218275	bovine metagenome	hybrid buffalo	NA	herbivore	NA	NA	adult	NA	NA	NA	NA	NA	NA	NA	NA	NA	NA	NA	NA	NA	Tong_2022_buffalo.sample_SZCM1	Tong_2022_buffalo	fecal material [ENVO:00002003]	rectum [UBERON:0001052]	animal-associated environment [ENVO:01001002]	Animal gut	animal_samples	NA	NA	NA	NA	NA	NA	NA	NA	NA	NA	NA	NA	NA	NA	NA	NA	NA	NA	NA	NA	NA	NA	NA	NA	NA	NA	NA	NA	NA	NA	NA	NA	NA	NA	NA	NA	NA	NA	NA	NA	NA	NA	NA	NA	NA	NA	NA	NA	NA	NA	NA	NA	NA	NA	NA	NA	NA	NA	NA	NA	NA	NA	NA	NA	NA	NA	NA	NA	NA	NA
SAMN15870994	1347	AAHC01002997.1925.3504_U|18S_rRNA|nucleus||Eukaryota|Excavata|Metamonada|Trichomonadea|Trichomonadida|Trichomonadidae|Trichomonas|Trichomonas_vaginalis	1580	1.8446	695	0.439873	Eukaryota_Excavata_Metamonada_Trichomonadea_Trichomonadida_Trichomonadidae_Trichomonas	Trichomonas_sp.;Trichomonas_vaginalis;Trichomonas_tenax;Trichomonas_gypaetinii	Eukaryota;PR2db human-associated protists;PR2db human-associated protists	Tong_2022_buffalo	pr2	Symbiont	Pathogen	Trichomonas	0	NA	Symbiont	Tong_2022_buffalo.subject_SZCM1	Tong_2022_buffalo.sample_SZCM1	feces [ENVO:00002003]	0	female	NA	China	public	Tong_2022_buffalo	280195:Liu, Qingyou	rectum [UBERON:0001052]	2000-01-01	2021-12-31	NA	NA	SAMN15870994, SZCM1	animal-associated habitat [ENVO:00006776]	host-associated	89462	metagenome	22.8152	108.328	region	not assigned	NA	1218275	bovine metagenome	hybrid buffalo	NA	herbivore	NA	NA	adult	NA	NA	NA	NA	NA	NA	NA	NA	NA	NA	NA	NA	NA	Tong_2022_buffalo.sample_SZCM1	Tong_2022_buffalo	fecal material [ENVO:00002003]	rectum [UBERON:0001052]	animal-associated environment [ENVO:01001002]	Animal gut	animal_samples	NA	NA	NA	NA	NA	NA	NA	NA	NA	NA	NA	NA	NA	NA	NA	NA	NA	NA	NA	NA	NA	NA	NA	NA	NA	NA	NA	NA	NA	NA	NA	NA	NA	NA	NA	NA	NA	NA	NA	NA	NA	NA	NA	NA	NA	NA	NA	NA	NA	NA	NA	NA	NA	NA	NA	NA	NA	NA	NA	NA	NA	NA	NA	NA	NA	NA	NA	NA	NA	NA
SAMN15870995	9162	AY886871.1.1518_U|18S_rRNA|nucleus||Eukaryota|Excavata|Metamonada|Trichomonadea|Trichomonadida|Trichomonadidae|Tetratrichomonas|Tetratrichomonas_sp.	1518	6.46891	949	0.625165	Eukaryota_Excavata_Metamonada_Trichomonadea_Trichomonadida_Trichomonadidae_Tetratrichomonas	Tetratrichomonas_sp.	Eukaryota;PR2db human-associated protists;PR2db human-associated protists	Tong_2022_buffalo	pr2	Symbiont	Parasite	Tetratrichomonas	0	NA	Symbiont	Tong_2022_buffalo.subject_SZCM2	Tong_2022_buffalo.sample_SZCM2	feces [ENVO:00002003]	0	female	NA	China	public	Tong_2022_buffalo	280195:Liu, Qingyou	rectum [UBERON:0001052]	2000-01-01	2021-12-31	NA	NA	SAMN15870995, SZCM2	animal-associated habitat [ENVO:00006776]	host-associated	89462	metagenome	22.8152	108.328	region	not assigned	NA	1218275	bovine metagenome	hybrid buffalo	NA	herbivore	NA	NA	adult	NA	NA	NA	NA	NA	NA	NA	NA	NA	NA	NA	NA	NA	Tong_2022_buffalo.sample_SZCM2	Tong_2022_buffalo	fecal material [ENVO:00002003]	rectum [UBERON:0001052]	animal-associated environment [ENVO:01001002]	Animal gut	animal_samples	NA	NA	NA	NA	NA	NA	NA	NA	NA	NA	NA	NA	NA	NA	NA	NA	NA	NA	NA	NA	NA	NA	NA	NA	NA	NA	NA	NA	NA	NA	NA	NA	NA	NA	NA	NA	NA	NA	NA	NA	NA	NA	NA	NA	NA	NA	NA	NA	NA	NA	NA	NA	NA	NA	NA	NA	NA	NA	NA	NA	NA	NA	NA	NA	NA	NA	NA	NA	NA	NA
SAMN15870995	MTclstr_v1_3487	NC_049568.1	16358	11.2338	15537	0.9498	Eukaryota_Metazoa_Chordata_Craniata_Vertebrata_Euteleostomi_Mammalia_Eutheria_Laurasiatheria_Artiodactyla_Ruminantia_Pecora_Bovidae_Bovinae_Bubalus	Bubalus bubalis;Bubalus carabanensis;Bubalus depressicornis	Eukaryota;Animals;Mammals	Tong_2022_buffalo	mt	Food	Animal/mammal	Domestic water buffalo	0	NA	Meat/dairy	Tong_2022_buffalo.subject_SZCM2	Tong_2022_buffalo.sample_SZCM2	feces [ENVO:00002003]	0	female	NA	China	public	Tong_2022_buffalo	280195:Liu, Qingyou	rectum [UBERON:0001052]	2000-01-01	2021-12-31	NA	NA	SAMN15870995, SZCM2	animal-associated habitat [ENVO:00006776]	host-associated	89462	metagenome	22.8152	108.328	region	not assigned	NA	1218275	bovine metagenome	hybrid buffalo	NA	herbivore	NA	NA	adult	NA	NA	NA	NA	NA	NA	NA	NA	NA	NA	NA	NA	NA	Tong_2022_buffalo.sample_SZCM2	Tong_2022_buffalo	fecal material [ENVO:00002003]	rectum [UBERON:0001052]	animal-associated environment [ENVO:01001002]	Animal gut	animal_samples	NA	NA	NA	NA	NA	NA	NA	NA	NA	NA	NA	NA	NA	NA	NA	NA	NA	NA	NA	NA	NA	NA	NA	NA	NA	NA	NA	NA	NA	NA	NA	NA	NA	NA	NA	NA	NA	NA	NA	NA	NA	NA	NA	NA	NA	NA	NA	NA	NA	NA	NA	NA	NA	NA	NA	NA	NA	NA	NA	NA	NA	NA	NA	NA	NA	NA	NA	NA	NA	NA
SAMN15870995	9575	FN666250.1.1921_U|18S_rRNA|nucleus||Eukaryota|Amoebozoa|Conosa|Archamoebea|Archamoebea_X|Entamoebidae|Entamoeba|Entamoeba_bovis	1921	4.72727	1672	0.87038	Eukaryota_Amoebozoa_Conosa_Archamoebea_Archamoebea_X_Entamoebidae_Entamoeba	Entamoeba_bovis	Eukaryota;PR2db human-associated protists;PR2db human-associated protists	Tong_2022_buffalo	pr2	Symbiont	Commensal	Entamoeba	0	NA	Symbiont	Tong_2022_buffalo.subject_SZCM2	Tong_2022_buffalo.sample_SZCM2	feces [ENVO:00002003]	0	female	NA	China	public	Tong_2022_buffalo	280195:Liu, Qingyou	rectum [UBERON:0001052]	2000-01-01	2021-12-31	NA	NA	SAMN15870995, SZCM2	animal-associated habitat [ENVO:00006776]	host-associated	89462	metagenome	22.8152	108.328	region	not assigned	NA	1218275	bovine metagenome	hybrid buffalo	NA	herbivore	NA	NA	adult	NA	NA	NA	NA	NA	NA	NA	NA	NA	NA	NA	NA	NA	Tong_2022_buffalo.sample_SZCM2	Tong_2022_buffalo	fecal material [ENVO:00002003]	rectum [UBERON:0001052]	animal-associated environment [ENVO:01001002]	Animal gut	animal_samples	NA	NA	NA	NA	NA	NA	NA	NA	NA	NA	NA	NA	NA	NA	NA	NA	NA	NA	NA	NA	NA	NA	NA	NA	NA	NA	NA	NA	NA	NA	NA	NA	NA	NA	NA	NA	NA	NA	NA	NA	NA	NA	NA	NA	NA	NA	NA	NA	NA	NA	NA	NA	NA	NA	NA	NA	NA	NA	NA	NA	NA	NA	NA	NA	NA	NA	NA	NA	NA	NA
SAMN15870996	9335	HQ149971.1.1510_U|18S_rRNA|nucleus|strain_KATASAMEC|Eukaryota|Excavata|Metamonada|Trichomonadea|Trichomonadida|Trichomonadidae|Tetratrichomonas|Tetratrichomonas_gallinarum	1510	68.858	1394	0.923179	Eukaryota_Excavata_Metamonada_Trichomonadea_Trichomonadida_Trichomonadidae_Tetratrichomonas	Tetratrichomonas_gallinarum	Eukaryota;PR2db human-associated protists;PR2db human-associated protists	Tong_2022_buffalo	pr2	Symbiont	Parasite	Tetratrichomonas	0	NA	Symbiont	Tong_2022_buffalo.subject_SZCM3	Tong_2022_buffalo.sample_SZCM3	feces [ENVO:00002003]	0	female	NA	China	public	Tong_2022_buffalo	280195:Liu, Qingyou	rectum [UBERON:0001052]	2000-01-01	2021-12-31	NA	NA	SAMN15870996, SZCM3	animal-associated habitat [ENVO:00006776]	host-associated	89462	metagenome	22.8152	108.328	region	not assigned	NA	1218275	bovine metagenome	hybrid buffalo	NA	herbivore	NA	NA	adult	NA	NA	NA	NA	NA	NA	NA	NA	NA	NA	NA	NA	NA	Tong_2022_buffalo.sample_SZCM3	Tong_2022_buffalo	fecal material [ENVO:00002003]	rectum [UBERON:0001052]	animal-associated environment [ENVO:01001002]	Animal gut	animal_samples	NA	NA	NA	NA	NA	NA	NA	NA	NA	NA	NA	NA	NA	NA	NA	NA	NA	NA	NA	NA	NA	NA	NA	NA	NA	NA	NA	NA	NA	NA	NA	NA	NA	NA	NA	NA	NA	NA	NA	NA	NA	NA	NA	NA	NA	NA	NA	NA	NA	NA	NA	NA	NA	NA	NA	NA	NA	NA	NA	NA	NA	NA	NA	NA	NA	NA	NA	NA	NA	NA
SAMN15870996	1347	AAHC01002997.1925.3504_U|18S_rRNA|nucleus||Eukaryota|Excavata|Metamonada|Trichomonadea|Trichomonadida|Trichomonadidae|Trichomonas|Trichomonas_vaginalis	1580	3.32637	910	0.575949	Eukaryota_Excavata_Metamonada_Trichomonadea_Trichomonadida_Trichomonadidae_Trichomonas	Trichomonas_sp.;Trichomonas_vaginalis;Trichomonas_tenax;Trichomonas_gypaetinii	Eukaryota;PR2db human-associated protists;PR2db human-associated protists	Tong_2022_buffalo	pr2	Symbiont	Pathogen	Trichomonas	0	NA	Symbiont	Tong_2022_buffalo.subject_SZCM3	Tong_2022_buffalo.sample_SZCM3	feces [ENVO:00002003]	0	female	NA	China	public	Tong_2022_buffalo	280195:Liu, Qingyou	rectum [UBERON:0001052]	2000-01-01	2021-12-31	NA	NA	SAMN15870996, SZCM3	animal-associated habitat [ENVO:00006776]	host-associated	89462	metagenome	22.8152	108.328	region	not assigned	NA	1218275	bovine metagenome	hybrid buffalo	NA	herbivore	NA	NA	adult	NA	NA	NA	NA	NA	NA	NA	NA	NA	NA	NA	NA	NA	Tong_2022_buffalo.sample_SZCM3	Tong_2022_buffalo	fecal material [ENVO:00002003]	rectum [UBERON:0001052]	animal-associated environment [ENVO:01001002]	Animal gut	animal_samples	NA	NA	NA	NA	NA	NA	NA	NA	NA	NA	NA	NA	NA	NA	NA	NA	NA	NA	NA	NA	NA	NA	NA	NA	NA	NA	NA	NA	NA	NA	NA	NA	NA	NA	NA	NA	NA	NA	NA	NA	NA	NA	NA	NA	NA	NA	NA	NA	NA	NA	NA	NA	NA	NA	NA	NA	NA	NA	NA	NA	NA	NA	NA	NA	NA	NA	NA	NA	NA	NA
SAMN15870996	9575	FN666250.1.1921_U|18S_rRNA|nucleus||Eukaryota|Amoebozoa|Conosa|Archamoebea|Archamoebea_X|Entamoebidae|Entamoeba|Entamoeba_bovis	1921	41.1214	1919	0.998959	Eukaryota_Amoebozoa_Conosa_Archamoebea_Archamoebea_X_Entamoebidae_Entamoeba	Entamoeba_bovis	Eukaryota;PR2db human-associated protists;PR2db human-associated protists	Tong_2022_buffalo	pr2	Symbiont	Commensal	Entamoeba	0	NA	Symbiont	Tong_2022_buffalo.subject_SZCM3	Tong_2022_buffalo.sample_SZCM3	feces [ENVO:00002003]	0	female	NA	China	public	Tong_2022_buffalo	280195:Liu, Qingyou	rectum [UBERON:0001052]	2000-01-01	2021-12-31	NA	NA	SAMN15870996, SZCM3	animal-associated habitat [ENVO:00006776]	host-associated	89462	metagenome	22.8152	108.328	region	not assigned	NA	1218275	bovine metagenome	hybrid buffalo	NA	herbivore	NA	NA	adult	NA	NA	NA	NA	NA	NA	NA	NA	NA	NA	NA	NA	NA	Tong_2022_buffalo.sample_SZCM3	Tong_2022_buffalo	fecal material [ENVO:00002003]	rectum [UBERON:0001052]	animal-associated environment [ENVO:01001002]	Animal gut	animal_samples	NA	NA	NA	NA	NA	NA	NA	NA	NA	NA	NA	NA	NA	NA	NA	NA	NA	NA	NA	NA	NA	NA	NA	NA	NA	NA	NA	NA	NA	NA	NA	NA	NA	NA	NA	NA	NA	NA	NA	NA	NA	NA	NA	NA	NA	NA	NA	NA	NA	NA	NA	NA	NA	NA	NA	NA	NA	NA	NA	NA	NA	NA	NA	NA	NA	NA	NA	NA	NA	NA
SAMN15870996	28248	KC148207.1.1728_U|18S_rRNA|nucleus||Eukaryota|Stramenopiles|Opalozoa|Opalinata|Opalinata_X|Blastocystis-Group|Blastocystis|Blastocystis_sp.	1728	2.27041	392	0.226852	Eukaryota_Stramenopiles_Opalozoa_Opalinata_Opalinata_X_Blastocystis-Group_Blastocystis	Blastocystis_sp.	Eukaryota;PR2db human-associated protists;PR2db human-associated protists	Tong_2022_buffalo	pr2	Symbiont	Commensal	Blastocystis	0	NA	Symbiont	Tong_2022_buffalo.subject_SZCM3	Tong_2022_buffalo.sample_SZCM3	feces [ENVO:00002003]	0	female	NA	China	public	Tong_2022_buffalo	280195:Liu, Qingyou	rectum [UBERON:0001052]	2000-01-01	2021-12-31	NA	NA	SAMN15870996, SZCM3	animal-associated habitat [ENVO:00006776]	host-associated	89462	metagenome	22.8152	108.328	region	not assigned	NA	1218275	bovine metagenome	hybrid buffalo	NA	herbivore	NA	NA	adult	NA	NA	NA	NA	NA	NA	NA	NA	NA	NA	NA	NA	NA	Tong_2022_buffalo.sample_SZCM3	Tong_2022_buffalo	fecal material [ENVO:00002003]	rectum [UBERON:0001052]	animal-associated environment [ENVO:01001002]	Animal gut	animal_samples	NA	NA	NA	NA	NA	NA	NA	NA	NA	NA	NA	NA	NA	NA	NA	NA	NA	NA	NA	NA	NA	NA	NA	NA	NA	NA	NA	NA	NA	NA	NA	NA	NA	NA	NA	NA	NA	NA	NA	NA	NA	NA	NA	NA	NA	NA	NA	NA	NA	NA	NA	NA	NA	NA	NA	NA	NA	NA	NA	NA	NA	NA	NA	NA	NA	NA	NA	NA	NA	NA
SAMN15870996	MTclstr_v1_3487	NC_049568.1	16358	7.0618	16211	0.991	Eukaryota_Metazoa_Chordata_Craniata_Vertebrata_Euteleostomi_Mammalia_Eutheria_Laurasiatheria_Artiodactyla_Ruminantia_Pecora_Bovidae_Bovinae_Bubalus	Bubalus bubalis;Bubalus carabanensis;Bubalus depressicornis	Eukaryota;Animals;Mammals	Tong_2022_buffalo	mt	Food	Animal/mammal	Domestic water buffalo	0	NA	Meat/dairy	Tong_2022_buffalo.subject_SZCM3	Tong_2022_buffalo.sample_SZCM3	feces [ENVO:00002003]	0	female	NA	China	public	Tong_2022_buffalo	280195:Liu, Qingyou	rectum [UBERON:0001052]	2000-01-01	2021-12-31	NA	NA	SAMN15870996, SZCM3	animal-associated habitat [ENVO:00006776]	host-associated	89462	metagenome	22.8152	108.328	region	not assigned	NA	1218275	bovine metagenome	hybrid buffalo	NA	herbivore	NA	NA	adult	NA	NA	NA	NA	NA	NA	NA	NA	NA	NA	NA	NA	NA	Tong_2022_buffalo.sample_SZCM3	Tong_2022_buffalo	fecal material [ENVO:00002003]	rectum [UBERON:0001052]	animal-associated environment [ENVO:01001002]	Animal gut	animal_samples	NA	NA	NA	NA	NA	NA	NA	NA	NA	NA	NA	NA	NA	NA	NA	NA	NA	NA	NA	NA	NA	NA	NA	NA	NA	NA	NA	NA	NA	NA	NA	NA	NA	NA	NA	NA	NA	NA	NA	NA	NA	NA	NA	NA	NA	NA	NA	NA	NA	NA	NA	NA	NA	NA	NA	NA	NA	NA	NA	NA	NA	NA	NA	NA	NA	NA	NA	NA	NA	NA
SAMN15870997	9162	AY886871.1.1518_U|18S_rRNA|nucleus||Eukaryota|Excavata|Metamonada|Trichomonadea|Trichomonadida|Trichomonadidae|Tetratrichomonas|Tetratrichomonas_sp.	1518	2.67176	917	0.604084	Eukaryota_Excavata_Metamonada_Trichomonadea_Trichomonadida_Trichomonadidae_Tetratrichomonas	Tetratrichomonas_sp.	Eukaryota;PR2db human-associated protists;PR2db human-associated protists	Tong_2022_buffalo	pr2	Symbiont	Parasite	Tetratrichomonas	0	NA	Symbiont	Tong_2022_buffalo.subject_SZCM4	Tong_2022_buffalo.sample_SZCM4	feces [ENVO:00002003]	0	female	NA	China	public	Tong_2022_buffalo	280195:Liu, Qingyou	rectum [UBERON:0001052]	2000-01-01	2021-12-31	NA	NA	SAMN15870997, SZCM4	animal-associated habitat [ENVO:00006776]	host-associated	89462	metagenome	22.8152	108.328	region	not assigned	NA	1218275	bovine metagenome	hybrid buffalo	NA	herbivore	NA	NA	adult	NA	NA	NA	NA	NA	NA	NA	NA	NA	NA	NA	NA	NA	Tong_2022_buffalo.sample_SZCM4	Tong_2022_buffalo	fecal material [ENVO:00002003]	rectum [UBERON:0001052]	animal-associated environment [ENVO:01001002]	Animal gut	animal_samples	NA	NA	NA	NA	NA	NA	NA	NA	NA	NA	NA	NA	NA	NA	NA	NA	NA	NA	NA	NA	NA	NA	NA	NA	NA	NA	NA	NA	NA	NA	NA	NA	NA	NA	NA	NA	NA	NA	NA	NA	NA	NA	NA	NA	NA	NA	NA	NA	NA	NA	NA	NA	NA	NA	NA	NA	NA	NA	NA	NA	NA	NA	NA	NA	NA	NA	NA	NA	NA	NA
SAMN15870997	9575	FN666250.1.1921_U|18S_rRNA|nucleus||Eukaryota|Amoebozoa|Conosa|Archamoebea|Archamoebea_X|Entamoebidae|Entamoeba|Entamoeba_bovis	1921	1.81165	1322	0.688183	Eukaryota_Amoebozoa_Conosa_Archamoebea_Archamoebea_X_Entamoebidae_Entamoeba	Entamoeba_bovis	Eukaryota;PR2db human-associated protists;PR2db human-associated protists	Tong_2022_buffalo	pr2	Symbiont	Commensal	Entamoeba	0	NA	Symbiont	Tong_2022_buffalo.subject_SZCM4	Tong_2022_buffalo.sample_SZCM4	feces [ENVO:00002003]	0	female	NA	China	public	Tong_2022_buffalo	280195:Liu, Qingyou	rectum [UBERON:0001052]	2000-01-01	2021-12-31	NA	NA	SAMN15870997, SZCM4	animal-associated habitat [ENVO:00006776]	host-associated	89462	metagenome	22.8152	108.328	region	not assigned	NA	1218275	bovine metagenome	hybrid buffalo	NA	herbivore	NA	NA	adult	NA	NA	NA	NA	NA	NA	NA	NA	NA	NA	NA	NA	NA	Tong_2022_buffalo.sample_SZCM4	Tong_2022_buffalo	fecal material [ENVO:00002003]	rectum [UBERON:0001052]	animal-associated environment [ENVO:01001002]	Animal gut	animal_samples	NA	NA	NA	NA	NA	NA	NA	NA	NA	NA	NA	NA	NA	NA	NA	NA	NA	NA	NA	NA	NA	NA	NA	NA	NA	NA	NA	NA	NA	NA	NA	NA	NA	NA	NA	NA	NA	NA	NA	NA	NA	NA	NA	NA	NA	NA	NA	NA	NA	NA	NA	NA	NA	NA	NA	NA	NA	NA	NA	NA	NA	NA	NA	NA	NA	NA	NA	NA	NA	NA
SAMN15870997	MTclstr_v1_3487	NC_049568.1	16358	5.9476	16018	0.9792	Eukaryota_Metazoa_Chordata_Craniata_Vertebrata_Euteleostomi_Mammalia_Eutheria_Laurasiatheria_Artiodactyla_Ruminantia_Pecora_Bovidae_Bovinae_Bubalus	Bubalus bubalis;Bubalus carabanensis;Bubalus depressicornis	Eukaryota;Animals;Mammals	Tong_2022_buffalo	mt	Food	Animal/mammal	Domestic water buffalo	0	NA	Meat/dairy	Tong_2022_buffalo.subject_SZCM4	Tong_2022_buffalo.sample_SZCM4	feces [ENVO:00002003]	0	female	NA	China	public	Tong_2022_buffalo	280195:Liu, Qingyou	rectum [UBERON:0001052]	2000-01-01	2021-12-31	NA	NA	SAMN15870997, SZCM4	animal-associated habitat [ENVO:00006776]	host-associated	89462	metagenome	22.8152	108.328	region	not assigned	NA	1218275	bovine metagenome	hybrid buffalo	NA	herbivore	NA	NA	adult	NA	NA	NA	NA	NA	NA	NA	NA	NA	NA	NA	NA	NA	Tong_2022_buffalo.sample_SZCM4	Tong_2022_buffalo	fecal material [ENVO:00002003]	rectum [UBERON:0001052]	animal-associated environment [ENVO:01001002]	Animal gut	animal_samples	NA	NA	NA	NA	NA	NA	NA	NA	NA	NA	NA	NA	NA	NA	NA	NA	NA	NA	NA	NA	NA	NA	NA	NA	NA	NA	NA	NA	NA	NA	NA	NA	NA	NA	NA	NA	NA	NA	NA	NA	NA	NA	NA	NA	NA	NA	NA	NA	NA	NA	NA	NA	NA	NA	NA	NA	NA	NA	NA	NA	NA	NA	NA	NA	NA	NA	NA	NA	NA	NA
SAMN15870997	830	AF029763.1.1640_U|18S_rRNA|nucleus||Eukaryota|Alveolata|Ciliophora|Litostomatea|Trichostomatia|Balantidiidae_2|Neobalantidium|Neobalantidium_coli	1640	1.35747	442	0.269512	Eukaryota_Alveolata_Ciliophora_Litostomatea_Trichostomatia_Balantidiidae_2_Neobalantidium	Neobalantidium_coli;Neobalantidium_coli_21_sp.	Eukaryota;PR2db human-associated protists;PR2db human-associated protists	Tong_2022_buffalo	pr2	Symbiont	Pathogen	Neobalantidium	0	NA	Symbiont	Tong_2022_buffalo.subject_SZCM4	Tong_2022_buffalo.sample_SZCM4	feces [ENVO:00002003]	0	female	NA	China	public	Tong_2022_buffalo	280195:Liu, Qingyou	rectum [UBERON:0001052]	2000-01-01	2021-12-31	NA	NA	SAMN15870997, SZCM4	animal-associated habitat [ENVO:00006776]	host-associated	89462	metagenome	22.8152	108.328	region	not assigned	NA	1218275	bovine metagenome	hybrid buffalo	NA	herbivore	NA	NA	adult	NA	NA	NA	NA	NA	NA	NA	NA	NA	NA	NA	NA	NA	Tong_2022_buffalo.sample_SZCM4	Tong_2022_buffalo	fecal material [ENVO:00002003]	rectum [UBERON:0001052]	animal-associated environment [ENVO:01001002]	Animal gut	animal_samples	NA	NA	NA	NA	NA	NA	NA	NA	NA	NA	NA	NA	NA	NA	NA	NA	NA	NA	NA	NA	NA	NA	NA	NA	NA	NA	NA	NA	NA	NA	NA	NA	NA	NA	NA	NA	NA	NA	NA	NA	NA	NA	NA	NA	NA	NA	NA	NA	NA	NA	NA	NA	NA	NA	NA	NA	NA	NA	NA	NA	NA	NA	NA	NA	NA	NA	NA	NA	NA	NA
SAMN15870998	9162	AY886871.1.1518_U|18S_rRNA|nucleus||Eukaryota|Excavata|Metamonada|Trichomonadea|Trichomonadida|Trichomonadidae|Tetratrichomonas|Tetratrichomonas_sp.	1518	5.28358	871	0.573781	Eukaryota_Excavata_Metamonada_Trichomonadea_Trichomonadida_Trichomonadidae_Tetratrichomonas	Tetratrichomonas_sp.	Eukaryota;PR2db human-associated protists;PR2db human-associated protists	Tong_2022_buffalo	pr2	Symbiont	Parasite	Tetratrichomonas	0	NA	Symbiont	Tong_2022_buffalo.subject_SZCM5	Tong_2022_buffalo.sample_SZCM5	feces [ENVO:00002003]	0	female	NA	China	public	Tong_2022_buffalo	280195:Liu, Qingyou	rectum [UBERON:0001052]	2000-01-01	2021-12-31	NA	NA	SAMN15870998, SZCM5	animal-associated habitat [ENVO:00006776]	host-associated	89462	metagenome	22.8152	108.328	region	not assigned	NA	1218275	bovine metagenome	hybrid buffalo	NA	herbivore	NA	NA	adult	NA	NA	NA	NA	NA	NA	NA	NA	NA	NA	NA	NA	NA	Tong_2022_buffalo.sample_SZCM5	Tong_2022_buffalo	fecal material [ENVO:00002003]	rectum [UBERON:0001052]	animal-associated environment [ENVO:01001002]	Animal gut	animal_samples	NA	NA	NA	NA	NA	NA	NA	NA	NA	NA	NA	NA	NA	NA	NA	NA	NA	NA	NA	NA	NA	NA	NA	NA	NA	NA	NA	NA	NA	NA	NA	NA	NA	NA	NA	NA	NA	NA	NA	NA	NA	NA	NA	NA	NA	NA	NA	NA	NA	NA	NA	NA	NA	NA	NA	NA	NA	NA	NA	NA	NA	NA	NA	NA	NA	NA	NA	NA	NA	NA
SAMN15870998	MTclstr_v1_3487	NC_049568.1	16358	17.1468	16353	0.9997	Eukaryota_Metazoa_Chordata_Craniata_Vertebrata_Euteleostomi_Mammalia_Eutheria_Laurasiatheria_Artiodactyla_Ruminantia_Pecora_Bovidae_Bovinae_Bubalus	Bubalus bubalis;Bubalus carabanensis;Bubalus depressicornis	Eukaryota;Animals;Mammals	Tong_2022_buffalo	mt	Food	Animal/mammal	Domestic water buffalo	0	NA	Meat/dairy	Tong_2022_buffalo.subject_SZCM5	Tong_2022_buffalo.sample_SZCM5	feces [ENVO:00002003]	0	female	NA	China	public	Tong_2022_buffalo	280195:Liu, Qingyou	rectum [UBERON:0001052]	2000-01-01	2021-12-31	NA	NA	SAMN15870998, SZCM5	animal-associated habitat [ENVO:00006776]	host-associated	89462	metagenome	22.8152	108.328	region	not assigned	NA	1218275	bovine metagenome	hybrid buffalo	NA	herbivore	NA	NA	adult	NA	NA	NA	NA	NA	NA	NA	NA	NA	NA	NA	NA	NA	Tong_2022_buffalo.sample_SZCM5	Tong_2022_buffalo	fecal material [ENVO:00002003]	rectum [UBERON:0001052]	animal-associated environment [ENVO:01001002]	Animal gut	animal_samples	NA	NA	NA	NA	NA	NA	NA	NA	NA	NA	NA	NA	NA	NA	NA	NA	NA	NA	NA	NA	NA	NA	NA	NA	NA	NA	NA	NA	NA	NA	NA	NA	NA	NA	NA	NA	NA	NA	NA	NA	NA	NA	NA	NA	NA	NA	NA	NA	NA	NA	NA	NA	NA	NA	NA	NA	NA	NA	NA	NA	NA	NA	NA	NA	NA	NA	NA	NA	NA	NA
SAMN15870998	9575	FN666250.1.1921_U|18S_rRNA|nucleus||Eukaryota|Amoebozoa|Conosa|Archamoebea|Archamoebea_X|Entamoebidae|Entamoeba|Entamoeba_bovis	1921	4.54425	1740	0.905778	Eukaryota_Amoebozoa_Conosa_Archamoebea_Archamoebea_X_Entamoebidae_Entamoeba	Entamoeba_bovis	Eukaryota;PR2db human-associated protists;PR2db human-associated protists	Tong_2022_buffalo	pr2	Symbiont	Commensal	Entamoeba	0	NA	Symbiont	Tong_2022_buffalo.subject_SZCM5	Tong_2022_buffalo.sample_SZCM5	feces [ENVO:00002003]	0	female	NA	China	public	Tong_2022_buffalo	280195:Liu, Qingyou	rectum [UBERON:0001052]	2000-01-01	2021-12-31	NA	NA	SAMN15870998, SZCM5	animal-associated habitat [ENVO:00006776]	host-associated	89462	metagenome	22.8152	108.328	region	not assigned	NA	1218275	bovine metagenome	hybrid buffalo	NA	herbivore	NA	NA	adult	NA	NA	NA	NA	NA	NA	NA	NA	NA	NA	NA	NA	NA	Tong_2022_buffalo.sample_SZCM5	Tong_2022_buffalo	fecal material [ENVO:00002003]	rectum [UBERON:0001052]	animal-associated environment [ENVO:01001002]	Animal gut	animal_samples	NA	NA	NA	NA	NA	NA	NA	NA	NA	NA	NA	NA	NA	NA	NA	NA	NA	NA	NA	NA	NA	NA	NA	NA	NA	NA	NA	NA	NA	NA	NA	NA	NA	NA	NA	NA	NA	NA	NA	NA	NA	NA	NA	NA	NA	NA	NA	NA	NA	NA	NA	NA	NA	NA	NA	NA	NA	NA	NA	NA	NA	NA	NA	NA	NA	NA	NA	NA	NA	NA
SAMN15870999	705	JN383916.1.1617_U|18S_rRNA|nucleus||Eukaryota|Excavata|Metamonada|Trichomonadea|Trichomonadida|Trichomonadidae|Tetratrichomonas|Tetratrichomonas_sp.	1617	2.10672	506	0.312925	Eukaryota_Excavata_Metamonada_Trichomonadea_Trichomonadida_Trichomonadidae_Tetratrichomonas	Tetratrichomonas_sp.;Tetratrichomonas_buttreyi;Tetratrichomonas_brumpti	Eukaryota;PR2db human-associated protists;PR2db human-associated protists	Tong_2022_buffalo	pr2	Symbiont	Parasite	Tetratrichomonas	0	NA	Symbiont	Tong_2022_buffalo.subject_SZCM6	Tong_2022_buffalo.sample_SZCM6	feces [ENVO:00002003]	0	female	NA	China	public	Tong_2022_buffalo	280195:Liu, Qingyou	rectum [UBERON:0001052]	2000-01-01	2021-12-31	NA	NA	SAMN15870999, SZCM6	animal-associated habitat [ENVO:00006776]	host-associated	89462	metagenome	22.8152	108.328	region	not assigned	NA	1218275	bovine metagenome	hybrid buffalo	NA	herbivore	NA	NA	adult	NA	NA	NA	NA	NA	NA	NA	NA	NA	NA	NA	NA	NA	Tong_2022_buffalo.sample_SZCM6	Tong_2022_buffalo	fecal material [ENVO:00002003]	rectum [UBERON:0001052]	animal-associated environment [ENVO:01001002]	Animal gut	animal_samples	NA	NA	NA	NA	NA	NA	NA	NA	NA	NA	NA	NA	NA	NA	NA	NA	NA	NA	NA	NA	NA	NA	NA	NA	NA	NA	NA	NA	NA	NA	NA	NA	NA	NA	NA	NA	NA	NA	NA	NA	NA	NA	NA	NA	NA	NA	NA	NA	NA	NA	NA	NA	NA	NA	NA	NA	NA	NA	NA	NA	NA	NA	NA	NA	NA	NA	NA	NA	NA	NA
SAMN15870999	MTclstr_v1_3487	NC_049568.1	16358	4.0062	14539	0.8888	Eukaryota_Metazoa_Chordata_Craniata_Vertebrata_Euteleostomi_Mammalia_Eutheria_Laurasiatheria_Artiodactyla_Ruminantia_Pecora_Bovidae_Bovinae_Bubalus	Bubalus bubalis;Bubalus carabanensis;Bubalus depressicornis	Eukaryota;Animals;Mammals	Tong_2022_buffalo	mt	Food	Animal/mammal	Domestic water buffalo	0	NA	Meat/dairy	Tong_2022_buffalo.subject_SZCM6	Tong_2022_buffalo.sample_SZCM6	feces [ENVO:00002003]	0	female	NA	China	public	Tong_2022_buffalo	280195:Liu, Qingyou	rectum [UBERON:0001052]	2000-01-01	2021-12-31	NA	NA	SAMN15870999, SZCM6	animal-associated habitat [ENVO:00006776]	host-associated	89462	metagenome	22.8152	108.328	region	not assigned	NA	1218275	bovine metagenome	hybrid buffalo	NA	herbivore	NA	NA	adult	NA	NA	NA	NA	NA	NA	NA	NA	NA	NA	NA	NA	NA	Tong_2022_buffalo.sample_SZCM6	Tong_2022_buffalo	fecal material [ENVO:00002003]	rectum [UBERON:0001052]	animal-associated environment [ENVO:01001002]	Animal gut	animal_samples	NA	NA	NA	NA	NA	NA	NA	NA	NA	NA	NA	NA	NA	NA	NA	NA	NA	NA	NA	NA	NA	NA	NA	NA	NA	NA	NA	NA	NA	NA	NA	NA	NA	NA	NA	NA	NA	NA	NA	NA	NA	NA	NA	NA	NA	NA	NA	NA	NA	NA	NA	NA	NA	NA	NA	NA	NA	NA	NA	NA	NA	NA	NA	NA	NA	NA	NA	NA	NA	NA
SAMN15871000	9575	FN666250.1.1921_U|18S_rRNA|nucleus||Eukaryota|Amoebozoa|Conosa|Archamoebea|Archamoebea_X|Entamoebidae|Entamoeba|Entamoeba_bovis	1921	2.31278	908	0.47267	Eukaryota_Amoebozoa_Conosa_Archamoebea_Archamoebea_X_Entamoebidae_Entamoeba	Entamoeba_bovis	Eukaryota;PR2db human-associated protists;PR2db human-associated protists	Tong_2022_buffalo	pr2	Symbiont	Commensal	Entamoeba	0	NA	Symbiont	Tong_2022_buffalo.subject_SZCM7	Tong_2022_buffalo.sample_SZCM7	feces [ENVO:00002003]	0	female	NA	China	public	Tong_2022_buffalo	280195:Liu, Qingyou	rectum [UBERON:0001052]	2000-01-01	2021-12-31	NA	NA	SAMN15871000, SZCM7	animal-associated habitat [ENVO:00006776]	host-associated	89462	metagenome	22.8152	108.328	region	not assigned	NA	1218275	bovine metagenome	hybrid buffalo	NA	herbivore	NA	NA	adult	NA	NA	NA	NA	NA	NA	NA	NA	NA	NA	NA	NA	NA	Tong_2022_buffalo.sample_SZCM7	Tong_2022_buffalo	fecal material [ENVO:00002003]	rectum [UBERON:0001052]	animal-associated environment [ENVO:01001002]	Animal gut	animal_samples	NA	NA	NA	NA	NA	NA	NA	NA	NA	NA	NA	NA	NA	NA	NA	NA	NA	NA	NA	NA	NA	NA	NA	NA	NA	NA	NA	NA	NA	NA	NA	NA	NA	NA	NA	NA	NA	NA	NA	NA	NA	NA	NA	NA	NA	NA	NA	NA	NA	NA	NA	NA	NA	NA	NA	NA	NA	NA	NA	NA	NA	NA	NA	NA	NA	NA	NA	NA	NA	NA
SAMN15871000	9335	HQ149971.1.1510_U|18S_rRNA|nucleus|strain_KATASAMEC|Eukaryota|Excavata|Metamonada|Trichomonadea|Trichomonadida|Trichomonadidae|Tetratrichomonas|Tetratrichomonas_gallinarum	1510	16.7291	1211	0.801987	Eukaryota_Excavata_Metamonada_Trichomonadea_Trichomonadida_Trichomonadidae_Tetratrichomonas	Tetratrichomonas_gallinarum	Eukaryota;PR2db human-associated protists;PR2db human-associated protists	Tong_2022_buffalo	pr2	Symbiont	Parasite	Tetratrichomonas	0	NA	Symbiont	Tong_2022_buffalo.subject_SZCM7	Tong_2022_buffalo.sample_SZCM7	feces [ENVO:00002003]	0	female	NA	China	public	Tong_2022_buffalo	280195:Liu, Qingyou	rectum [UBERON:0001052]	2000-01-01	2021-12-31	NA	NA	SAMN15871000, SZCM7	animal-associated habitat [ENVO:00006776]	host-associated	89462	metagenome	22.8152	108.328	region	not assigned	NA	1218275	bovine metagenome	hybrid buffalo	NA	herbivore	NA	NA	adult	NA	NA	NA	NA	NA	NA	NA	NA	NA	NA	NA	NA	NA	Tong_2022_buffalo.sample_SZCM7	Tong_2022_buffalo	fecal material [ENVO:00002003]	rectum [UBERON:0001052]	animal-associated environment [ENVO:01001002]	Animal gut	animal_samples	NA	NA	NA	NA	NA	NA	NA	NA	NA	NA	NA	NA	NA	NA	NA	NA	NA	NA	NA	NA	NA	NA	NA	NA	NA	NA	NA	NA	NA	NA	NA	NA	NA	NA	NA	NA	NA	NA	NA	NA	NA	NA	NA	NA	NA	NA	NA	NA	NA	NA	NA	NA	NA	NA	NA	NA	NA	NA	NA	NA	NA	NA	NA	NA	NA	NA	NA	NA	NA	NA
SAMN15871000	MTclstr_v1_3487	NC_049568.1	16358	11.6995	15496	0.9473	Eukaryota_Metazoa_Chordata_Craniata_Vertebrata_Euteleostomi_Mammalia_Eutheria_Laurasiatheria_Artiodactyla_Ruminantia_Pecora_Bovidae_Bovinae_Bubalus	Bubalus bubalis;Bubalus carabanensis;Bubalus depressicornis	Eukaryota;Animals;Mammals	Tong_2022_buffalo	mt	Food	Animal/mammal	Domestic water buffalo	0	NA	Meat/dairy	Tong_2022_buffalo.subject_SZCM7	Tong_2022_buffalo.sample_SZCM7	feces [ENVO:00002003]	0	female	NA	China	public	Tong_2022_buffalo	280195:Liu, Qingyou	rectum [UBERON:0001052]	2000-01-01	2021-12-31	NA	NA	SAMN15871000, SZCM7	animal-associated habitat [ENVO:00006776]	host-associated	89462	metagenome	22.8152	108.328	region	not assigned	NA	1218275	bovine metagenome	hybrid buffalo	NA	herbivore	NA	NA	adult	NA	NA	NA	NA	NA	NA	NA	NA	NA	NA	NA	NA	NA	Tong_2022_buffalo.sample_SZCM7	Tong_2022_buffalo	fecal material [ENVO:00002003]	rectum [UBERON:0001052]	animal-associated environment [ENVO:01001002]	Animal gut	animal_samples	NA	NA	NA	NA	NA	NA	NA	NA	NA	NA	NA	NA	NA	NA	NA	NA	NA	NA	NA	NA	NA	NA	NA	NA	NA	NA	NA	NA	NA	NA	NA	NA	NA	NA	NA	NA	NA	NA	NA	NA	NA	NA	NA	NA	NA	NA	NA	NA	NA	NA	NA	NA	NA	NA	NA	NA	NA	NA	NA	NA	NA	NA	NA	NA	NA	NA	NA	NA	NA	NA
SAMN15871000	1347	AAHC01002997.1925.3504_U|18S_rRNA|nucleus||Eukaryota|Excavata|Metamonada|Trichomonadea|Trichomonadida|Trichomonadidae|Trichomonas|Trichomonas_vaginalis	1580	1	438	0.277215	Eukaryota_Excavata_Metamonada_Trichomonadea_Trichomonadida_Trichomonadidae_Trichomonas	Trichomonas_sp.;Trichomonas_vaginalis;Trichomonas_tenax;Trichomonas_gypaetinii	Eukaryota;PR2db human-associated protists;PR2db human-associated protists	Tong_2022_buffalo	pr2	Symbiont	Pathogen	Trichomonas	0	NA	Symbiont	Tong_2022_buffalo.subject_SZCM7	Tong_2022_buffalo.sample_SZCM7	feces [ENVO:00002003]	0	female	NA	China	public	Tong_2022_buffalo	280195:Liu, Qingyou	rectum [UBERON:0001052]	2000-01-01	2021-12-31	NA	NA	SAMN15871000, SZCM7	animal-associated habitat [ENVO:00006776]	host-associated	89462	metagenome	22.8152	108.328	region	not assigned	NA	1218275	bovine metagenome	hybrid buffalo	NA	herbivore	NA	NA	adult	NA	NA	NA	NA	NA	NA	NA	NA	NA	NA	NA	NA	NA	Tong_2022_buffalo.sample_SZCM7	Tong_2022_buffalo	fecal material [ENVO:00002003]	rectum [UBERON:0001052]	animal-associated environment [ENVO:01001002]	Animal gut	animal_samples	NA	NA	NA	NA	NA	NA	NA	NA	NA	NA	NA	NA	NA	NA	NA	NA	NA	NA	NA	NA	NA	NA	NA	NA	NA	NA	NA	NA	NA	NA	NA	NA	NA	NA	NA	NA	NA	NA	NA	NA	NA	NA	NA	NA	NA	NA	NA	NA	NA	NA	NA	NA	NA	NA	NA	NA	NA	NA	NA	NA	NA	NA	NA	NA	NA	NA	NA	NA	NA	NA
SAMN15871001	9575	FN666250.1.1921_U|18S_rRNA|nucleus||Eukaryota|Amoebozoa|Conosa|Archamoebea|Archamoebea_X|Entamoebidae|Entamoeba|Entamoeba_bovis	1921	2.56883	770	0.400833	Eukaryota_Amoebozoa_Conosa_Archamoebea_Archamoebea_X_Entamoebidae_Entamoeba	Entamoeba_bovis	Eukaryota;PR2db human-associated protists;PR2db human-associated protists	Tong_2022_buffalo	pr2	Symbiont	Commensal	Entamoeba	0	NA	Symbiont	Tong_2022_buffalo.subject_SZCM8	Tong_2022_buffalo.sample_SZCM8	feces [ENVO:00002003]	0	female	NA	China	public	Tong_2022_buffalo	280195:Liu, Qingyou	rectum [UBERON:0001052]	2000-01-01	2021-12-31	NA	NA	SAMN15871001, SZCM8	animal-associated habitat [ENVO:00006776]	host-associated	89462	metagenome	22.8152	108.328	region	not assigned	NA	1218275	bovine metagenome	hybrid buffalo	NA	herbivore	NA	NA	adult	NA	NA	NA	NA	NA	NA	NA	NA	NA	NA	NA	NA	NA	Tong_2022_buffalo.sample_SZCM8	Tong_2022_buffalo	fecal material [ENVO:00002003]	rectum [UBERON:0001052]	animal-associated environment [ENVO:01001002]	Animal gut	animal_samples	NA	NA	NA	NA	NA	NA	NA	NA	NA	NA	NA	NA	NA	NA	NA	NA	NA	NA	NA	NA	NA	NA	NA	NA	NA	NA	NA	NA	NA	NA	NA	NA	NA	NA	NA	NA	NA	NA	NA	NA	NA	NA	NA	NA	NA	NA	NA	NA	NA	NA	NA	NA	NA	NA	NA	NA	NA	NA	NA	NA	NA	NA	NA	NA	NA	NA	NA	NA	NA	NA
SAMN15871001	MTclstr_v1_3487	NC_049568.1	16358	7.7793	15567	0.9516	Eukaryota_Metazoa_Chordata_Craniata_Vertebrata_Euteleostomi_Mammalia_Eutheria_Laurasiatheria_Artiodactyla_Ruminantia_Pecora_Bovidae_Bovinae_Bubalus	Bubalus bubalis;Bubalus carabanensis;Bubalus depressicornis	Eukaryota;Animals;Mammals	Tong_2022_buffalo	mt	Food	Animal/mammal	Domestic water buffalo	0	NA	Meat/dairy	Tong_2022_buffalo.subject_SZCM8	Tong_2022_buffalo.sample_SZCM8	feces [ENVO:00002003]	0	female	NA	China	public	Tong_2022_buffalo	280195:Liu, Qingyou	rectum [UBERON:0001052]	2000-01-01	2021-12-31	NA	NA	SAMN15871001, SZCM8	animal-associated habitat [ENVO:00006776]	host-associated	89462	metagenome	22.8152	108.328	region	not assigned	NA	1218275	bovine metagenome	hybrid buffalo	NA	herbivore	NA	NA	adult	NA	NA	NA	NA	NA	NA	NA	NA	NA	NA	NA	NA	NA	Tong_2022_buffalo.sample_SZCM8	Tong_2022_buffalo	fecal material [ENVO:00002003]	rectum [UBERON:0001052]	animal-associated environment [ENVO:01001002]	Animal gut	animal_samples	NA	NA	NA	NA	NA	NA	NA	NA	NA	NA	NA	NA	NA	NA	NA	NA	NA	NA	NA	NA	NA	NA	NA	NA	NA	NA	NA	NA	NA	NA	NA	NA	NA	NA	NA	NA	NA	NA	NA	NA	NA	NA	NA	NA	NA	NA	NA	NA	NA	NA	NA	NA	NA	NA	NA	NA	NA	NA	NA	NA	NA	NA	NA	NA	NA	NA	NA	NA	NA	NA
SAMN15871001	9335	HQ149971.1.1510_U|18S_rRNA|nucleus|strain_KATASAMEC|Eukaryota|Excavata|Metamonada|Trichomonadea|Trichomonadida|Trichomonadidae|Tetratrichomonas|Tetratrichomonas_gallinarum	1510	1.80871	643	0.425828	Eukaryota_Excavata_Metamonada_Trichomonadea_Trichomonadida_Trichomonadidae_Tetratrichomonas	Tetratrichomonas_gallinarum	Eukaryota;PR2db human-associated protists;PR2db human-associated protists	Tong_2022_buffalo	pr2	Symbiont	Parasite	Tetratrichomonas	0	NA	Symbiont	Tong_2022_buffalo.subject_SZCM8	Tong_2022_buffalo.sample_SZCM8	feces [ENVO:00002003]	0	female	NA	China	public	Tong_2022_buffalo	280195:Liu, Qingyou	rectum [UBERON:0001052]	2000-01-01	2021-12-31	NA	NA	SAMN15871001, SZCM8	animal-associated habitat [ENVO:00006776]	host-associated	89462	metagenome	22.8152	108.328	region	not assigned	NA	1218275	bovine metagenome	hybrid buffalo	NA	herbivore	NA	NA	adult	NA	NA	NA	NA	NA	NA	NA	NA	NA	NA	NA	NA	NA	Tong_2022_buffalo.sample_SZCM8	Tong_2022_buffalo	fecal material [ENVO:00002003]	rectum [UBERON:0001052]	animal-associated environment [ENVO:01001002]	Animal gut	animal_samples	NA	NA	NA	NA	NA	NA	NA	NA	NA	NA	NA	NA	NA	NA	NA	NA	NA	NA	NA	NA	NA	NA	NA	NA	NA	NA	NA	NA	NA	NA	NA	NA	NA	NA	NA	NA	NA	NA	NA	NA	NA	NA	NA	NA	NA	NA	NA	NA	NA	NA	NA	NA	NA	NA	NA	NA	NA	NA	NA	NA	NA	NA	NA	NA	NA	NA	NA	NA	NA	NA
SAMN15871002	28248	KC148207.1.1728_U|18S_rRNA|nucleus||Eukaryota|Stramenopiles|Opalozoa|Opalinata|Opalinata_X|Blastocystis-Group|Blastocystis|Blastocystis_sp.	1728	16.2586	1597	0.92419	Eukaryota_Stramenopiles_Opalozoa_Opalinata_Opalinata_X_Blastocystis-Group_Blastocystis	Blastocystis_sp.	Eukaryota;PR2db human-associated protists;PR2db human-associated protists	Tong_2022_buffalo	pr2	Symbiont	Commensal	Blastocystis	0	NA	Symbiont	Tong_2022_buffalo.subject_SZCM9	Tong_2022_buffalo.sample_SZCM9	feces [ENVO:00002003]	0	female	NA	China	public	Tong_2022_buffalo	280195:Liu, Qingyou	rectum [UBERON:0001052]	2000-01-01	2021-12-31	NA	NA	SAMN15871002, SZCM9	animal-associated habitat [ENVO:00006776]	host-associated	89462	metagenome	22.8152	108.328	region	not assigned	NA	1218275	bovine metagenome	hybrid buffalo	NA	herbivore	NA	NA	adult	NA	NA	NA	NA	NA	NA	NA	NA	NA	NA	NA	NA	NA	Tong_2022_buffalo.sample_SZCM9	Tong_2022_buffalo	fecal material [ENVO:00002003]	rectum [UBERON:0001052]	animal-associated environment [ENVO:01001002]	Animal gut	animal_samples	NA	NA	NA	NA	NA	NA	NA	NA	NA	NA	NA	NA	NA	NA	NA	NA	NA	NA	NA	NA	NA	NA	NA	NA	NA	NA	NA	NA	NA	NA	NA	NA	NA	NA	NA	NA	NA	NA	NA	NA	NA	NA	NA	NA	NA	NA	NA	NA	NA	NA	NA	NA	NA	NA	NA	NA	NA	NA	NA	NA	NA	NA	NA	NA	NA	NA	NA	NA	NA	NA
SAMN15871002	MTclstr_v1_4394	NC_034000.1	6223	1.5449	857	0.1377	Eukaryota_Sar_Alveolata_Apicomplexa_Conoidasida_Coccidia_Eucoccidiorida_Eimeriorina_Eimeriidae_Isospora	Isospora manorinae	Eukaryota;Protists;Apicomplexans	Tong_2022_buffalo	mt	Symbiont	Parasite	Isospora manorinae	0	NA	Symbiont	Tong_2022_buffalo.subject_SZCM9	Tong_2022_buffalo.sample_SZCM9	feces [ENVO:00002003]	0	female	NA	China	public	Tong_2022_buffalo	280195:Liu, Qingyou	rectum [UBERON:0001052]	2000-01-01	2021-12-31	NA	NA	SAMN15871002, SZCM9	animal-associated habitat [ENVO:00006776]	host-associated	89462	metagenome	22.8152	108.328	region	not assigned	NA	1218275	bovine metagenome	hybrid buffalo	NA	herbivore	NA	NA	adult	NA	NA	NA	NA	NA	NA	NA	NA	NA	NA	NA	NA	NA	Tong_2022_buffalo.sample_SZCM9	Tong_2022_buffalo	fecal material [ENVO:00002003]	rectum [UBERON:0001052]	animal-associated environment [ENVO:01001002]	Animal gut	animal_samples	NA	NA	NA	NA	NA	NA	NA	NA	NA	NA	NA	NA	NA	NA	NA	NA	NA	NA	NA	NA	NA	NA	NA	NA	NA	NA	NA	NA	NA	NA	NA	NA	NA	NA	NA	NA	NA	NA	NA	NA	NA	NA	NA	NA	NA	NA	NA	NA	NA	NA	NA	NA	NA	NA	NA	NA	NA	NA	NA	NA	NA	NA	NA	NA	NA	NA	NA	NA	NA	NA
SAMN15871002	9162	AY886871.1.1518_U|18S_rRNA|nucleus||Eukaryota|Excavata|Metamonada|Trichomonadea|Trichomonadida|Trichomonadidae|Tetratrichomonas|Tetratrichomonas_sp.	1518	2.86234	1264	0.832675	Eukaryota_Excavata_Metamonada_Trichomonadea_Trichomonadida_Trichomonadidae_Tetratrichomonas	Tetratrichomonas_sp.	Eukaryota;PR2db human-associated protists;PR2db human-associated protists	Tong_2022_buffalo	pr2	Symbiont	Parasite	Tetratrichomonas	0	NA	Symbiont	Tong_2022_buffalo.subject_SZCM9	Tong_2022_buffalo.sample_SZCM9	feces [ENVO:00002003]	0	female	NA	China	public	Tong_2022_buffalo	280195:Liu, Qingyou	rectum [UBERON:0001052]	2000-01-01	2021-12-31	NA	NA	SAMN15871002, SZCM9	animal-associated habitat [ENVO:00006776]	host-associated	89462	metagenome	22.8152	108.328	region	not assigned	NA	1218275	bovine metagenome	hybrid buffalo	NA	herbivore	NA	NA	adult	NA	NA	NA	NA	NA	NA	NA	NA	NA	NA	NA	NA	NA	Tong_2022_buffalo.sample_SZCM9	Tong_2022_buffalo	fecal material [ENVO:00002003]	rectum [UBERON:0001052]	animal-associated environment [ENVO:01001002]	Animal gut	animal_samples	NA	NA	NA	NA	NA	NA	NA	NA	NA	NA	NA	NA	NA	NA	NA	NA	NA	NA	NA	NA	NA	NA	NA	NA	NA	NA	NA	NA	NA	NA	NA	NA	NA	NA	NA	NA	NA	NA	NA	NA	NA	NA	NA	NA	NA	NA	NA	NA	NA	NA	NA	NA	NA	NA	NA	NA	NA	NA	NA	NA	NA	NA	NA	NA	NA	NA	NA	NA	NA	NA
SAMN15871002	MTclstr_v1_3487	NC_049568.1	16358	26.3808	15741	0.9623	Eukaryota_Metazoa_Chordata_Craniata_Vertebrata_Euteleostomi_Mammalia_Eutheria_Laurasiatheria_Artiodactyla_Ruminantia_Pecora_Bovidae_Bovinae_Bubalus	Bubalus bubalis;Bubalus carabanensis;Bubalus depressicornis	Eukaryota;Animals;Mammals	Tong_2022_buffalo	mt	Food	Animal/mammal	Domestic water buffalo	0	NA	Meat/dairy	Tong_2022_buffalo.subject_SZCM9	Tong_2022_buffalo.sample_SZCM9	feces [ENVO:00002003]	0	female	NA	China	public	Tong_2022_buffalo	280195:Liu, Qingyou	rectum [UBERON:0001052]	2000-01-01	2021-12-31	NA	NA	SAMN15871002, SZCM9	animal-associated habitat [ENVO:00006776]	host-associated	89462	metagenome	22.8152	108.328	region	not assigned	NA	1218275	bovine metagenome	hybrid buffalo	NA	herbivore	NA	NA	adult	NA	NA	NA	NA	NA	NA	NA	NA	NA	NA	NA	NA	NA	Tong_2022_buffalo.sample_SZCM9	Tong_2022_buffalo	fecal material [ENVO:00002003]	rectum [UBERON:0001052]	animal-associated environment [ENVO:01001002]	Animal gut	animal_samples	NA	NA	NA	NA	NA	NA	NA	NA	NA	NA	NA	NA	NA	NA	NA	NA	NA	NA	NA	NA	NA	NA	NA	NA	NA	NA	NA	NA	NA	NA	NA	NA	NA	NA	NA	NA	NA	NA	NA	NA	NA	NA	NA	NA	NA	NA	NA	NA	NA	NA	NA	NA	NA	NA	NA	NA	NA	NA	NA	NA	NA	NA	NA	NA	NA	NA	NA	NA	NA	NA
SAMN15871002	296	AB769582.1.1781_U|18S_rRNA|nucleus||Eukaryota|Alveolata|Apicomplexa|Coccidiomorphea|Eimeriida|Eimeriidae|Eimeria3|Eimeria3_bovis	1781	1.95989	1047	0.587872	Eukaryota_Alveolata_Apicomplexa_Coccidiomorphea_Eimeriida_Eimeriidae_Eimeria3;Eimeria5	Eimeria3_bovis;Eimeria3_zuernii;Eimeria3_canadensis;Eimeria3_weybridgensis;Eimeria3_auburnensis;Eimeria3_ahsata;Eimeria3_cylindrica;Eimeria3_ellipsoidalis;Eimeria5_exigua;Eimeria3_ovinoidalis;Eimeria3_faurei;Eimeria3_crandallis;Eimeria3_arloingi	Eukaryota;PR2db human-associated protists;PR2db human-associated protists	Tong_2022_buffalo	pr2	Symbiont	Parasite	Eimeria3	0	NA	Symbiont	Tong_2022_buffalo.subject_SZCM9	Tong_2022_buffalo.sample_SZCM9	feces [ENVO:00002003]	0	female	NA	China	public	Tong_2022_buffalo	280195:Liu, Qingyou	rectum [UBERON:0001052]	2000-01-01	2021-12-31	NA	NA	SAMN15871002, SZCM9	animal-associated habitat [ENVO:00006776]	host-associated	89462	metagenome	22.8152	108.328	region	not assigned	NA	1218275	bovine metagenome	hybrid buffalo	NA	herbivore	NA	NA	adult	NA	NA	NA	NA	NA	NA	NA	NA	NA	NA	NA	NA	NA	Tong_2022_buffalo.sample_SZCM9	Tong_2022_buffalo	fecal material [ENVO:00002003]	rectum [UBERON:0001052]	animal-associated environment [ENVO:01001002]	Animal gut	animal_samples	NA	NA	NA	NA	NA	NA	NA	NA	NA	NA	NA	NA	NA	NA	NA	NA	NA	NA	NA	NA	NA	NA	NA	NA	NA	NA	NA	NA	NA	NA	NA	NA	NA	NA	NA	NA	NA	NA	NA	NA	NA	NA	NA	NA	NA	NA	NA	NA	NA	NA	NA	NA	NA	NA	NA	NA	NA	NA	NA	NA	NA	NA	NA	NA	NA	NA	NA	NA	NA	NA
SAMN15871002	5658	AF439349.1.2036_U|18S_rRNA|nucleus|strain_caviae|Eukaryota|Excavata|Metamonada|Fornicata_X|Fornicata_XX|Retortamonadidae|Retortamonas|Retortamonas_sp.	2036	2.21333	525	0.257859	Eukaryota_Excavata_Metamonada_Fornicata_X_Fornicata_XX_Retortamonadidae_Retortamonas;Retortamonadidae_X	Retortamonas_sp.;Retortamonadidae_X_sp.	Eukaryota;PR2db human-associated protists;PR2db human-associated protists	Tong_2022_buffalo	pr2	Symbiont	Parasite	Retortamonas	0	NA	Symbiont	Tong_2022_buffalo.subject_SZCM9	Tong_2022_buffalo.sample_SZCM9	feces [ENVO:00002003]	0	female	NA	China	public	Tong_2022_buffalo	280195:Liu, Qingyou	rectum [UBERON:0001052]	2000-01-01	2021-12-31	NA	NA	SAMN15871002, SZCM9	animal-associated habitat [ENVO:00006776]	host-associated	89462	metagenome	22.8152	108.328	region	not assigned	NA	1218275	bovine metagenome	hybrid buffalo	NA	herbivore	NA	NA	adult	NA	NA	NA	NA	NA	NA	NA	NA	NA	NA	NA	NA	NA	Tong_2022_buffalo.sample_SZCM9	Tong_2022_buffalo	fecal material [ENVO:00002003]	rectum [UBERON:0001052]	animal-associated environment [ENVO:01001002]	Animal gut	animal_samples	NA	NA	NA	NA	NA	NA	NA	NA	NA	NA	NA	NA	NA	NA	NA	NA	NA	NA	NA	NA	NA	NA	NA	NA	NA	NA	NA	NA	NA	NA	NA	NA	NA	NA	NA	NA	NA	NA	NA	NA	NA	NA	NA	NA	NA	NA	NA	NA	NA	NA	NA	NA	NA	NA	NA	NA	NA	NA	NA	NA	NA	NA	NA	NA	NA	NA	NA	NA	NA	NA
SAMN15871002	9575	FN666250.1.1921_U|18S_rRNA|nucleus||Eukaryota|Amoebozoa|Conosa|Archamoebea|Archamoebea_X|Entamoebidae|Entamoeba|Entamoeba_bovis	1921	2.81143	1225	0.637689	Eukaryota_Amoebozoa_Conosa_Archamoebea_Archamoebea_X_Entamoebidae_Entamoeba	Entamoeba_bovis	Eukaryota;PR2db human-associated protists;PR2db human-associated protists	Tong_2022_buffalo	pr2	Symbiont	Commensal	Entamoeba	0	NA	Symbiont	Tong_2022_buffalo.subject_SZCM9	Tong_2022_buffalo.sample_SZCM9	feces [ENVO:00002003]	0	female	NA	China	public	Tong_2022_buffalo	280195:Liu, Qingyou	rectum [UBERON:0001052]	2000-01-01	2021-12-31	NA	NA	SAMN15871002, SZCM9	animal-associated habitat [ENVO:00006776]	host-associated	89462	metagenome	22.8152	108.328	region	not assigned	NA	1218275	bovine metagenome	hybrid buffalo	NA	herbivore	NA	NA	adult	NA	NA	NA	NA	NA	NA	NA	NA	NA	NA	NA	NA	NA	Tong_2022_buffalo.sample_SZCM9	Tong_2022_buffalo	fecal material [ENVO:00002003]	rectum [UBERON:0001052]	animal-associated environment [ENVO:01001002]	Animal gut	animal_samples	NA	NA	NA	NA	NA	NA	NA	NA	NA	NA	NA	NA	NA	NA	NA	NA	NA	NA	NA	NA	NA	NA	NA	NA	NA	NA	NA	NA	NA	NA	NA	NA	NA	NA	NA	NA	NA	NA	NA	NA	NA	NA	NA	NA	NA	NA	NA	NA	NA	NA	NA	NA	NA	NA	NA	NA	NA	NA	NA	NA	NA	NA	NA	NA	NA	NA	NA	NA	NA	NA
SAMN15871003	4459	JX565059.1.1571_U|18S_rRNA|nucleus||Eukaryota|Excavata|Metamonada|Trichomonadea|Trichomonadida|Trichomonadidae|Tetratrichomonas|Tetratrichomonas_buttreyi	1571	2.20746	858	0.546149	Eukaryota_Excavata_Metamonada_Trichomonadea_Trichomonadida_Trichomonadidae_Tetratrichomonas	Tetratrichomonas_buttreyi	Eukaryota;PR2db human-associated protists;PR2db human-associated protists	Tong_2022_buffalo	pr2	Symbiont	Parasite	Tetratrichomonas	0	NA	Symbiont	Tong_2022_buffalo.subject_SZCM10	Tong_2022_buffalo.sample_SZCM10	feces [ENVO:00002003]	0	female	NA	China	public	Tong_2022_buffalo	280195:Liu, Qingyou	rectum [UBERON:0001052]	2000-01-01	2021-12-31	NA	NA	SAMN15871003, SZCM10	animal-associated habitat [ENVO:00006776]	host-associated	89462	metagenome	22.8152	108.328	region	not assigned	NA	1218275	bovine metagenome	hybrid buffalo	NA	herbivore	NA	NA	adult	NA	NA	NA	NA	NA	NA	NA	NA	NA	NA	NA	NA	NA	Tong_2022_buffalo.sample_SZCM10	Tong_2022_buffalo	fecal material [ENVO:00002003]	rectum [UBERON:0001052]	animal-associated environment [ENVO:01001002]	Animal gut	animal_samples	NA	NA	NA	NA	NA	NA	NA	NA	NA	NA	NA	NA	NA	NA	NA	NA	NA	NA	NA	NA	NA	NA	NA	NA	NA	NA	NA	NA	NA	NA	NA	NA	NA	NA	NA	NA	NA	NA	NA	NA	NA	NA	NA	NA	NA	NA	NA	NA	NA	NA	NA	NA	NA	NA	NA	NA	NA	NA	NA	NA	NA	NA	NA	NA	NA	NA	NA	NA	NA	NA
SAMN15871003	MTclstr_v1_3487	NC_049568.1	16358	6.1436	15360	0.939	Eukaryota_Metazoa_Chordata_Craniata_Vertebrata_Euteleostomi_Mammalia_Eutheria_Laurasiatheria_Artiodactyla_Ruminantia_Pecora_Bovidae_Bovinae_Bubalus	Bubalus bubalis;Bubalus carabanensis;Bubalus depressicornis	Eukaryota;Animals;Mammals	Tong_2022_buffalo	mt	Food	Animal/mammal	Domestic water buffalo	0	NA	Meat/dairy	Tong_2022_buffalo.subject_SZCM10	Tong_2022_buffalo.sample_SZCM10	feces [ENVO:00002003]	0	female	NA	China	public	Tong_2022_buffalo	280195:Liu, Qingyou	rectum [UBERON:0001052]	2000-01-01	2021-12-31	NA	NA	SAMN15871003, SZCM10	animal-associated habitat [ENVO:00006776]	host-associated	89462	metagenome	22.8152	108.328	region	not assigned	NA	1218275	bovine metagenome	hybrid buffalo	NA	herbivore	NA	NA	adult	NA	NA	NA	NA	NA	NA	NA	NA	NA	NA	NA	NA	NA	Tong_2022_buffalo.sample_SZCM10	Tong_2022_buffalo	fecal material [ENVO:00002003]	rectum [UBERON:0001052]	animal-associated environment [ENVO:01001002]	Animal gut	animal_samples	NA	NA	NA	NA	NA	NA	NA	NA	NA	NA	NA	NA	NA	NA	NA	NA	NA	NA	NA	NA	NA	NA	NA	NA	NA	NA	NA	NA	NA	NA	NA	NA	NA	NA	NA	NA	NA	NA	NA	NA	NA	NA	NA	NA	NA	NA	NA	NA	NA	NA	NA	NA	NA	NA	NA	NA	NA	NA	NA	NA	NA	NA	NA	NA	NA	NA	NA	NA	NA	NA
SAMN15871004	9162	AY886871.1.1518_U|18S_rRNA|nucleus||Eukaryota|Excavata|Metamonada|Trichomonadea|Trichomonadida|Trichomonadidae|Tetratrichomonas|Tetratrichomonas_sp.	1518	1.22951	366	0.241107	Eukaryota_Excavata_Metamonada_Trichomonadea_Trichomonadida_Trichomonadidae_Tetratrichomonas	Tetratrichomonas_sp.	Eukaryota;PR2db human-associated protists;PR2db human-associated protists	Tong_2022_buffalo	pr2	Symbiont	Parasite	Tetratrichomonas	0	NA	Symbiont	Tong_2022_buffalo.subject_SZCM11	Tong_2022_buffalo.sample_SZCM11	feces [ENVO:00002003]	0	female	NA	China	public	Tong_2022_buffalo	280195:Liu, Qingyou	rectum [UBERON:0001052]	2000-01-01	2021-12-31	NA	NA	SAMN15871004, SZCM11	animal-associated habitat [ENVO:00006776]	host-associated	89462	metagenome	22.8152	108.328	region	not assigned	NA	1218275	bovine metagenome	hybrid buffalo	NA	herbivore	NA	NA	adult	NA	NA	NA	NA	NA	NA	NA	NA	NA	NA	NA	NA	NA	Tong_2022_buffalo.sample_SZCM11	Tong_2022_buffalo	fecal material [ENVO:00002003]	rectum [UBERON:0001052]	animal-associated environment [ENVO:01001002]	Animal gut	animal_samples	NA	NA	NA	NA	NA	NA	NA	NA	NA	NA	NA	NA	NA	NA	NA	NA	NA	NA	NA	NA	NA	NA	NA	NA	NA	NA	NA	NA	NA	NA	NA	NA	NA	NA	NA	NA	NA	NA	NA	NA	NA	NA	NA	NA	NA	NA	NA	NA	NA	NA	NA	NA	NA	NA	NA	NA	NA	NA	NA	NA	NA	NA	NA	NA	NA	NA	NA	NA	NA	NA
SAMN15871004	MTclstr_v1_3487	NC_049568.1	16358	3.2408	12320	0.7531	Eukaryota_Metazoa_Chordata_Craniata_Vertebrata_Euteleostomi_Mammalia_Eutheria_Laurasiatheria_Artiodactyla_Ruminantia_Pecora_Bovidae_Bovinae_Bubalus	Bubalus bubalis;Bubalus carabanensis;Bubalus depressicornis	Eukaryota;Animals;Mammals	Tong_2022_buffalo	mt	Food	Animal/mammal	Domestic water buffalo	0	NA	Meat/dairy	Tong_2022_buffalo.subject_SZCM11	Tong_2022_buffalo.sample_SZCM11	feces [ENVO:00002003]	0	female	NA	China	public	Tong_2022_buffalo	280195:Liu, Qingyou	rectum [UBERON:0001052]	2000-01-01	2021-12-31	NA	NA	SAMN15871004, SZCM11	animal-associated habitat [ENVO:00006776]	host-associated	89462	metagenome	22.8152	108.328	region	not assigned	NA	1218275	bovine metagenome	hybrid buffalo	NA	herbivore	NA	NA	adult	NA	NA	NA	NA	NA	NA	NA	NA	NA	NA	NA	NA	NA	Tong_2022_buffalo.sample_SZCM11	Tong_2022_buffalo	fecal material [ENVO:00002003]	rectum [UBERON:0001052]	animal-associated environment [ENVO:01001002]	Animal gut	animal_samples	NA	NA	NA	NA	NA	NA	NA	NA	NA	NA	NA	NA	NA	NA	NA	NA	NA	NA	NA	NA	NA	NA	NA	NA	NA	NA	NA	NA	NA	NA	NA	NA	NA	NA	NA	NA	NA	NA	NA	NA	NA	NA	NA	NA	NA	NA	NA	NA	NA	NA	NA	NA	NA	NA	NA	NA	NA	NA	NA	NA	NA	NA	NA	NA	NA	NA	NA	NA	NA	NA
SAMN15871004	9575	FN666250.1.1921_U|18S_rRNA|nucleus||Eukaryota|Amoebozoa|Conosa|Archamoebea|Archamoebea_X|Entamoebidae|Entamoeba|Entamoeba_bovis	1921	1.65441	544	0.283186	Eukaryota_Amoebozoa_Conosa_Archamoebea_Archamoebea_X_Entamoebidae_Entamoeba	Entamoeba_bovis	Eukaryota;PR2db human-associated protists;PR2db human-associated protists	Tong_2022_buffalo	pr2	Symbiont	Commensal	Entamoeba	0	NA	Symbiont	Tong_2022_buffalo.subject_SZCM11	Tong_2022_buffalo.sample_SZCM11	feces [ENVO:00002003]	0	female	NA	China	public	Tong_2022_buffalo	280195:Liu, Qingyou	rectum [UBERON:0001052]	2000-01-01	2021-12-31	NA	NA	SAMN15871004, SZCM11	animal-associated habitat [ENVO:00006776]	host-associated	89462	metagenome	22.8152	108.328	region	not assigned	NA	1218275	bovine metagenome	hybrid buffalo	NA	herbivore	NA	NA	adult	NA	NA	NA	NA	NA	NA	NA	NA	NA	NA	NA	NA	NA	Tong_2022_buffalo.sample_SZCM11	Tong_2022_buffalo	fecal material [ENVO:00002003]	rectum [UBERON:0001052]	animal-associated environment [ENVO:01001002]	Animal gut	animal_samples	NA	NA	NA	NA	NA	NA	NA	NA	NA	NA	NA	NA	NA	NA	NA	NA	NA	NA	NA	NA	NA	NA	NA	NA	NA	NA	NA	NA	NA	NA	NA	NA	NA	NA	NA	NA	NA	NA	NA	NA	NA	NA	NA	NA	NA	NA	NA	NA	NA	NA	NA	NA	NA	NA	NA	NA	NA	NA	NA	NA	NA	NA	NA	NA	NA	NA	NA	NA	NA	NA
SAMN15871005	MTclstr_v1_3487	NC_049568.1	16358	7.5319	15587	0.9529	Eukaryota_Metazoa_Chordata_Craniata_Vertebrata_Euteleostomi_Mammalia_Eutheria_Laurasiatheria_Artiodactyla_Ruminantia_Pecora_Bovidae_Bovinae_Bubalus	Bubalus bubalis;Bubalus carabanensis;Bubalus depressicornis	Eukaryota;Animals;Mammals	Tong_2022_buffalo	mt	Food	Animal/mammal	Domestic water buffalo	0	NA	Meat/dairy	Tong_2022_buffalo.subject_SZCM12	Tong_2022_buffalo.sample_SZCM12	feces [ENVO:00002003]	0	female	NA	China	public	Tong_2022_buffalo	280195:Liu, Qingyou	rectum [UBERON:0001052]	2000-01-01	2021-12-31	NA	NA	SAMN15871005, SZCM12	animal-associated habitat [ENVO:00006776]	host-associated	89462	metagenome	22.8152	108.328	region	not assigned	NA	1218275	bovine metagenome	hybrid buffalo	NA	herbivore	NA	NA	adult	NA	NA	NA	NA	NA	NA	NA	NA	NA	NA	NA	NA	NA	Tong_2022_buffalo.sample_SZCM12	Tong_2022_buffalo	fecal material [ENVO:00002003]	rectum [UBERON:0001052]	animal-associated environment [ENVO:01001002]	Animal gut	animal_samples	NA	NA	NA	NA	NA	NA	NA	NA	NA	NA	NA	NA	NA	NA	NA	NA	NA	NA	NA	NA	NA	NA	NA	NA	NA	NA	NA	NA	NA	NA	NA	NA	NA	NA	NA	NA	NA	NA	NA	NA	NA	NA	NA	NA	NA	NA	NA	NA	NA	NA	NA	NA	NA	NA	NA	NA	NA	NA	NA	NA	NA	NA	NA	NA	NA	NA	NA	NA	NA	NA
SAMN15871005	9335	HQ149971.1.1510_U|18S_rRNA|nucleus|strain_KATASAMEC|Eukaryota|Excavata|Metamonada|Trichomonadea|Trichomonadida|Trichomonadidae|Tetratrichomonas|Tetratrichomonas_gallinarum	1510	1.72016	754	0.499338	Eukaryota_Excavata_Metamonada_Trichomonadea_Trichomonadida_Trichomonadidae_Tetratrichomonas	Tetratrichomonas_gallinarum	Eukaryota;PR2db human-associated protists;PR2db human-associated protists	Tong_2022_buffalo	pr2	Symbiont	Parasite	Tetratrichomonas	0	NA	Symbiont	Tong_2022_buffalo.subject_SZCM12	Tong_2022_buffalo.sample_SZCM12	feces [ENVO:00002003]	0	female	NA	China	public	Tong_2022_buffalo	280195:Liu, Qingyou	rectum [UBERON:0001052]	2000-01-01	2021-12-31	NA	NA	SAMN15871005, SZCM12	animal-associated habitat [ENVO:00006776]	host-associated	89462	metagenome	22.8152	108.328	region	not assigned	NA	1218275	bovine metagenome	hybrid buffalo	NA	herbivore	NA	NA	adult	NA	NA	NA	NA	NA	NA	NA	NA	NA	NA	NA	NA	NA	Tong_2022_buffalo.sample_SZCM12	Tong_2022_buffalo	fecal material [ENVO:00002003]	rectum [UBERON:0001052]	animal-associated environment [ENVO:01001002]	Animal gut	animal_samples	NA	NA	NA	NA	NA	NA	NA	NA	NA	NA	NA	NA	NA	NA	NA	NA	NA	NA	NA	NA	NA	NA	NA	NA	NA	NA	NA	NA	NA	NA	NA	NA	NA	NA	NA	NA	NA	NA	NA	NA	NA	NA	NA	NA	NA	NA	NA	NA	NA	NA	NA	NA	NA	NA	NA	NA	NA	NA	NA	NA	NA	NA	NA	NA	NA	NA	NA	NA	NA	NA
SAMN15871005	9575	FN666250.1.1921_U|18S_rRNA|nucleus||Eukaryota|Amoebozoa|Conosa|Archamoebea|Archamoebea_X|Entamoebidae|Entamoeba|Entamoeba_bovis	1921	3.83453	1390	0.723581	Eukaryota_Amoebozoa_Conosa_Archamoebea_Archamoebea_X_Entamoebidae_Entamoeba	Entamoeba_bovis	Eukaryota;PR2db human-associated protists;PR2db human-associated protists	Tong_2022_buffalo	pr2	Symbiont	Commensal	Entamoeba	0	NA	Symbiont	Tong_2022_buffalo.subject_SZCM12	Tong_2022_buffalo.sample_SZCM12	feces [ENVO:00002003]	0	female	NA	China	public	Tong_2022_buffalo	280195:Liu, Qingyou	rectum [UBERON:0001052]	2000-01-01	2021-12-31	NA	NA	SAMN15871005, SZCM12	animal-associated habitat [ENVO:00006776]	host-associated	89462	metagenome	22.8152	108.328	region	not assigned	NA	1218275	bovine metagenome	hybrid buffalo	NA	herbivore	NA	NA	adult	NA	NA	NA	NA	NA	NA	NA	NA	NA	NA	NA	NA	NA	Tong_2022_buffalo.sample_SZCM12	Tong_2022_buffalo	fecal material [ENVO:00002003]	rectum [UBERON:0001052]	animal-associated environment [ENVO:01001002]	Animal gut	animal_samples	NA	NA	NA	NA	NA	NA	NA	NA	NA	NA	NA	NA	NA	NA	NA	NA	NA	NA	NA	NA	NA	NA	NA	NA	NA	NA	NA	NA	NA	NA	NA	NA	NA	NA	NA	NA	NA	NA	NA	NA	NA	NA	NA	NA	NA	NA	NA	NA	NA	NA	NA	NA	NA	NA	NA	NA	NA	NA	NA	NA	NA	NA	NA	NA	NA	NA	NA	NA	NA	NA
SAMN15871006	MTclstr_v1_3487	NC_049568.1	16358	7.3259	15575	0.9521	Eukaryota_Metazoa_Chordata_Craniata_Vertebrata_Euteleostomi_Mammalia_Eutheria_Laurasiatheria_Artiodactyla_Ruminantia_Pecora_Bovidae_Bovinae_Bubalus	Bubalus bubalis;Bubalus carabanensis;Bubalus depressicornis	Eukaryota;Animals;Mammals	Tong_2022_buffalo	mt	Food	Animal/mammal	Domestic water buffalo	0	NA	Meat/dairy	Tong_2022_buffalo.subject_SZCM13	Tong_2022_buffalo.sample_SZCM13	feces [ENVO:00002003]	0	female	NA	China	public	Tong_2022_buffalo	280195:Liu, Qingyou	rectum [UBERON:0001052]	2000-01-01	2021-12-31	NA	NA	SAMN15871006, SZCM13	animal-associated habitat [ENVO:00006776]	host-associated	89462	metagenome	22.8152	108.328	region	not assigned	NA	1218275	bovine metagenome	hybrid buffalo	NA	herbivore	NA	NA	adult	NA	NA	NA	NA	NA	NA	NA	NA	NA	NA	NA	NA	NA	Tong_2022_buffalo.sample_SZCM13	Tong_2022_buffalo	fecal material [ENVO:00002003]	rectum [UBERON:0001052]	animal-associated environment [ENVO:01001002]	Animal gut	animal_samples	NA	NA	NA	NA	NA	NA	NA	NA	NA	NA	NA	NA	NA	NA	NA	NA	NA	NA	NA	NA	NA	NA	NA	NA	NA	NA	NA	NA	NA	NA	NA	NA	NA	NA	NA	NA	NA	NA	NA	NA	NA	NA	NA	NA	NA	NA	NA	NA	NA	NA	NA	NA	NA	NA	NA	NA	NA	NA	NA	NA	NA	NA	NA	NA	NA	NA	NA	NA	NA	NA
SAMN15871006	9162	AY886871.1.1518_U|18S_rRNA|nucleus||Eukaryota|Excavata|Metamonada|Trichomonadea|Trichomonadida|Trichomonadidae|Tetratrichomonas|Tetratrichomonas_sp.	1518	2.79233	886	0.583663	Eukaryota_Excavata_Metamonada_Trichomonadea_Trichomonadida_Trichomonadidae_Tetratrichomonas	Tetratrichomonas_sp.	Eukaryota;PR2db human-associated protists;PR2db human-associated protists	Tong_2022_buffalo	pr2	Symbiont	Parasite	Tetratrichomonas	0	NA	Symbiont	Tong_2022_buffalo.subject_SZCM13	Tong_2022_buffalo.sample_SZCM13	feces [ENVO:00002003]	0	female	NA	China	public	Tong_2022_buffalo	280195:Liu, Qingyou	rectum [UBERON:0001052]	2000-01-01	2021-12-31	NA	NA	SAMN15871006, SZCM13	animal-associated habitat [ENVO:00006776]	host-associated	89462	metagenome	22.8152	108.328	region	not assigned	NA	1218275	bovine metagenome	hybrid buffalo	NA	herbivore	NA	NA	adult	NA	NA	NA	NA	NA	NA	NA	NA	NA	NA	NA	NA	NA	Tong_2022_buffalo.sample_SZCM13	Tong_2022_buffalo	fecal material [ENVO:00002003]	rectum [UBERON:0001052]	animal-associated environment [ENVO:01001002]	Animal gut	animal_samples	NA	NA	NA	NA	NA	NA	NA	NA	NA	NA	NA	NA	NA	NA	NA	NA	NA	NA	NA	NA	NA	NA	NA	NA	NA	NA	NA	NA	NA	NA	NA	NA	NA	NA	NA	NA	NA	NA	NA	NA	NA	NA	NA	NA	NA	NA	NA	NA	NA	NA	NA	NA	NA	NA	NA	NA	NA	NA	NA	NA	NA	NA	NA	NA	NA	NA	NA	NA	NA	NA
SAMN15871007	MTclstr_v1_3487	NC_049568.1	16358	6.2266	15188	0.9285	Eukaryota_Metazoa_Chordata_Craniata_Vertebrata_Euteleostomi_Mammalia_Eutheria_Laurasiatheria_Artiodactyla_Ruminantia_Pecora_Bovidae_Bovinae_Bubalus	Bubalus bubalis;Bubalus carabanensis;Bubalus depressicornis	Eukaryota;Animals;Mammals	Tong_2022_buffalo	mt	Food	Animal/mammal	Domestic water buffalo	0	NA	Meat/dairy	Tong_2022_buffalo.subject_SZCM14	Tong_2022_buffalo.sample_SZCM14	feces [ENVO:00002003]	0	female	NA	China	public	Tong_2022_buffalo	280195:Liu, Qingyou	rectum [UBERON:0001052]	2000-01-01	2021-12-31	NA	NA	SAMN15871007, SZCM14	animal-associated habitat [ENVO:00006776]	host-associated	89462	metagenome	22.8152	108.328	region	not assigned	NA	1218275	bovine metagenome	hybrid buffalo	NA	herbivore	NA	NA	adult	NA	NA	NA	NA	NA	NA	NA	NA	NA	NA	NA	NA	NA	Tong_2022_buffalo.sample_SZCM14	Tong_2022_buffalo	fecal material [ENVO:00002003]	rectum [UBERON:0001052]	animal-associated environment [ENVO:01001002]	Animal gut	animal_samples	NA	NA	NA	NA	NA	NA	NA	NA	NA	NA	NA	NA	NA	NA	NA	NA	NA	NA	NA	NA	NA	NA	NA	NA	NA	NA	NA	NA	NA	NA	NA	NA	NA	NA	NA	NA	NA	NA	NA	NA	NA	NA	NA	NA	NA	NA	NA	NA	NA	NA	NA	NA	NA	NA	NA	NA	NA	NA	NA	NA	NA	NA	NA	NA	NA	NA	NA	NA	NA	NA
SAMN15871008	9162	AY886871.1.1518_U|18S_rRNA|nucleus||Eukaryota|Excavata|Metamonada|Trichomonadea|Trichomonadida|Trichomonadidae|Tetratrichomonas|Tetratrichomonas_sp.	1518	4.49533	856	0.5639	Eukaryota_Excavata_Metamonada_Trichomonadea_Trichomonadida_Trichomonadidae_Tetratrichomonas	Tetratrichomonas_sp.	Eukaryota;PR2db human-associated protists;PR2db human-associated protists	Tong_2022_buffalo	pr2	Symbiont	Parasite	Tetratrichomonas	0	NA	Symbiont	Tong_2022_buffalo.subject_SZCM15	Tong_2022_buffalo.sample_SZCM15	feces [ENVO:00002003]	0	female	NA	China	public	Tong_2022_buffalo	280195:Liu, Qingyou	rectum [UBERON:0001052]	2000-01-01	2021-12-31	NA	NA	SAMN15871008, SZCM15	animal-associated habitat [ENVO:00006776]	host-associated	89462	metagenome	22.8152	108.328	region	not assigned	NA	1218275	bovine metagenome	hybrid buffalo	NA	herbivore	NA	NA	adult	NA	NA	NA	NA	NA	NA	NA	NA	NA	NA	NA	NA	NA	Tong_2022_buffalo.sample_SZCM15	Tong_2022_buffalo	fecal material [ENVO:00002003]	rectum [UBERON:0001052]	animal-associated environment [ENVO:01001002]	Animal gut	animal_samples	NA	NA	NA	NA	NA	NA	NA	NA	NA	NA	NA	NA	NA	NA	NA	NA	NA	NA	NA	NA	NA	NA	NA	NA	NA	NA	NA	NA	NA	NA	NA	NA	NA	NA	NA	NA	NA	NA	NA	NA	NA	NA	NA	NA	NA	NA	NA	NA	NA	NA	NA	NA	NA	NA	NA	NA	NA	NA	NA	NA	NA	NA	NA	NA	NA	NA	NA	NA	NA	NA
SAMN15871008	31745	EF551180.1.1482_U|18S_rRNA|nucleus|strain_ENTEROII|Eukaryota|Excavata|Metamonada|Fornicata_X|Diplomonadida|Hexamitidae|Enteromonas|Enteromonas_hominis	1482	1	321	0.216599	Eukaryota_Excavata_Metamonada_Fornicata_X_Diplomonadida_Hexamitidae_Enteromonas	Enteromonas_hominis	Eukaryota;PR2db human-associated protists;PR2db human-associated protists	Tong_2022_buffalo	pr2	Symbiont	Commensal	Enteromonas	0	NA	Symbiont	Tong_2022_buffalo.subject_SZCM15	Tong_2022_buffalo.sample_SZCM15	feces [ENVO:00002003]	0	female	NA	China	public	Tong_2022_buffalo	280195:Liu, Qingyou	rectum [UBERON:0001052]	2000-01-01	2021-12-31	NA	NA	SAMN15871008, SZCM15	animal-associated habitat [ENVO:00006776]	host-associated	89462	metagenome	22.8152	108.328	region	not assigned	NA	1218275	bovine metagenome	hybrid buffalo	NA	herbivore	NA	NA	adult	NA	NA	NA	NA	NA	NA	NA	NA	NA	NA	NA	NA	NA	Tong_2022_buffalo.sample_SZCM15	Tong_2022_buffalo	fecal material [ENVO:00002003]	rectum [UBERON:0001052]	animal-associated environment [ENVO:01001002]	Animal gut	animal_samples	NA	NA	NA	NA	NA	NA	NA	NA	NA	NA	NA	NA	NA	NA	NA	NA	NA	NA	NA	NA	NA	NA	NA	NA	NA	NA	NA	NA	NA	NA	NA	NA	NA	NA	NA	NA	NA	NA	NA	NA	NA	NA	NA	NA	NA	NA	NA	NA	NA	NA	NA	NA	NA	NA	NA	NA	NA	NA	NA	NA	NA	NA	NA	NA	NA	NA	NA	NA	NA	NA
SAMN15871008	9575	FN666250.1.1921_U|18S_rRNA|nucleus||Eukaryota|Amoebozoa|Conosa|Archamoebea|Archamoebea_X|Entamoebidae|Entamoeba|Entamoeba_bovis	1921	5.59699	1794	0.933889	Eukaryota_Amoebozoa_Conosa_Archamoebea_Archamoebea_X_Entamoebidae_Entamoeba	Entamoeba_bovis	Eukaryota;PR2db human-associated protists;PR2db human-associated protists	Tong_2022_buffalo	pr2	Symbiont	Commensal	Entamoeba	0	NA	Symbiont	Tong_2022_buffalo.subject_SZCM15	Tong_2022_buffalo.sample_SZCM15	feces [ENVO:00002003]	0	female	NA	China	public	Tong_2022_buffalo	280195:Liu, Qingyou	rectum [UBERON:0001052]	2000-01-01	2021-12-31	NA	NA	SAMN15871008, SZCM15	animal-associated habitat [ENVO:00006776]	host-associated	89462	metagenome	22.8152	108.328	region	not assigned	NA	1218275	bovine metagenome	hybrid buffalo	NA	herbivore	NA	NA	adult	NA	NA	NA	NA	NA	NA	NA	NA	NA	NA	NA	NA	NA	Tong_2022_buffalo.sample_SZCM15	Tong_2022_buffalo	fecal material [ENVO:00002003]	rectum [UBERON:0001052]	animal-associated environment [ENVO:01001002]	Animal gut	animal_samples	NA	NA	NA	NA	NA	NA	NA	NA	NA	NA	NA	NA	NA	NA	NA	NA	NA	NA	NA	NA	NA	NA	NA	NA	NA	NA	NA	NA	NA	NA	NA	NA	NA	NA	NA	NA	NA	NA	NA	NA	NA	NA	NA	NA	NA	NA	NA	NA	NA	NA	NA	NA	NA	NA	NA	NA	NA	NA	NA	NA	NA	NA	NA	NA	NA	NA	NA	NA	NA	NA
SAMN15871008	MTclstr_v1_3487	NC_049568.1	16358	4.2782	14044	0.8585	Eukaryota_Metazoa_Chordata_Craniata_Vertebrata_Euteleostomi_Mammalia_Eutheria_Laurasiatheria_Artiodactyla_Ruminantia_Pecora_Bovidae_Bovinae_Bubalus	Bubalus bubalis;Bubalus carabanensis;Bubalus depressicornis	Eukaryota;Animals;Mammals	Tong_2022_buffalo	mt	Food	Animal/mammal	Domestic water buffalo	0	NA	Meat/dairy	Tong_2022_buffalo.subject_SZCM15	Tong_2022_buffalo.sample_SZCM15	feces [ENVO:00002003]	0	female	NA	China	public	Tong_2022_buffalo	280195:Liu, Qingyou	rectum [UBERON:0001052]	2000-01-01	2021-12-31	NA	NA	SAMN15871008, SZCM15	animal-associated habitat [ENVO:00006776]	host-associated	89462	metagenome	22.8152	108.328	region	not assigned	NA	1218275	bovine metagenome	hybrid buffalo	NA	herbivore	NA	NA	adult	NA	NA	NA	NA	NA	NA	NA	NA	NA	NA	NA	NA	NA	Tong_2022_buffalo.sample_SZCM15	Tong_2022_buffalo	fecal material [ENVO:00002003]	rectum [UBERON:0001052]	animal-associated environment [ENVO:01001002]	Animal gut	animal_samples	NA	NA	NA	NA	NA	NA	NA	NA	NA	NA	NA	NA	NA	NA	NA	NA	NA	NA	NA	NA	NA	NA	NA	NA	NA	NA	NA	NA	NA	NA	NA	NA	NA	NA	NA	NA	NA	NA	NA	NA	NA	NA	NA	NA	NA	NA	NA	NA	NA	NA	NA	NA	NA	NA	NA	NA	NA	NA	NA	NA	NA	NA	NA	NA	NA	NA	NA	NA	NA	NA
SAMN15871009	830	AF029763.1.1640_U|18S_rRNA|nucleus||Eukaryota|Alveolata|Ciliophora|Litostomatea|Trichostomatia|Balantidiidae_2|Neobalantidium|Neobalantidium_coli	1640	1.45652	506	0.308537	Eukaryota_Alveolata_Ciliophora_Litostomatea_Trichostomatia_Balantidiidae_2_Neobalantidium	Neobalantidium_coli;Neobalantidium_coli_21_sp.	Eukaryota;PR2db human-associated protists;PR2db human-associated protists	Tong_2022_buffalo	pr2	Symbiont	Pathogen	Neobalantidium	0	NA	Symbiont	Tong_2022_buffalo.subject_SZCM16	Tong_2022_buffalo.sample_SZCM16	feces [ENVO:00002003]	0	female	NA	China	public	Tong_2022_buffalo	280195:Liu, Qingyou	rectum [UBERON:0001052]	2000-01-01	2021-12-31	NA	NA	SAMN15871009, SZCM16	animal-associated habitat [ENVO:00006776]	host-associated	89462	metagenome	22.8152	108.328	region	not assigned	NA	1218275	bovine metagenome	hybrid buffalo	NA	herbivore	NA	NA	adult	NA	NA	NA	NA	NA	NA	NA	NA	NA	NA	NA	NA	NA	Tong_2022_buffalo.sample_SZCM16	Tong_2022_buffalo	fecal material [ENVO:00002003]	rectum [UBERON:0001052]	animal-associated environment [ENVO:01001002]	Animal gut	animal_samples	NA	NA	NA	NA	NA	NA	NA	NA	NA	NA	NA	NA	NA	NA	NA	NA	NA	NA	NA	NA	NA	NA	NA	NA	NA	NA	NA	NA	NA	NA	NA	NA	NA	NA	NA	NA	NA	NA	NA	NA	NA	NA	NA	NA	NA	NA	NA	NA	NA	NA	NA	NA	NA	NA	NA	NA	NA	NA	NA	NA	NA	NA	NA	NA	NA	NA	NA	NA	NA	NA
SAMN15871009	9575	FN666250.1.1921_U|18S_rRNA|nucleus||Eukaryota|Amoebozoa|Conosa|Archamoebea|Archamoebea_X|Entamoebidae|Entamoeba|Entamoeba_bovis	1921	1.66976	539	0.280583	Eukaryota_Amoebozoa_Conosa_Archamoebea_Archamoebea_X_Entamoebidae_Entamoeba	Entamoeba_bovis	Eukaryota;PR2db human-associated protists;PR2db human-associated protists	Tong_2022_buffalo	pr2	Symbiont	Commensal	Entamoeba	0	NA	Symbiont	Tong_2022_buffalo.subject_SZCM16	Tong_2022_buffalo.sample_SZCM16	feces [ENVO:00002003]	0	female	NA	China	public	Tong_2022_buffalo	280195:Liu, Qingyou	rectum [UBERON:0001052]	2000-01-01	2021-12-31	NA	NA	SAMN15871009, SZCM16	animal-associated habitat [ENVO:00006776]	host-associated	89462	metagenome	22.8152	108.328	region	not assigned	NA	1218275	bovine metagenome	hybrid buffalo	NA	herbivore	NA	NA	adult	NA	NA	NA	NA	NA	NA	NA	NA	NA	NA	NA	NA	NA	Tong_2022_buffalo.sample_SZCM16	Tong_2022_buffalo	fecal material [ENVO:00002003]	rectum [UBERON:0001052]	animal-associated environment [ENVO:01001002]	Animal gut	animal_samples	NA	NA	NA	NA	NA	NA	NA	NA	NA	NA	NA	NA	NA	NA	NA	NA	NA	NA	NA	NA	NA	NA	NA	NA	NA	NA	NA	NA	NA	NA	NA	NA	NA	NA	NA	NA	NA	NA	NA	NA	NA	NA	NA	NA	NA	NA	NA	NA	NA	NA	NA	NA	NA	NA	NA	NA	NA	NA	NA	NA	NA	NA	NA	NA	NA	NA	NA	NA	NA	NA
SAMN15871009	MTclstr_v1_3487	NC_049568.1	16358	3.4126	13713	0.8383	Eukaryota_Metazoa_Chordata_Craniata_Vertebrata_Euteleostomi_Mammalia_Eutheria_Laurasiatheria_Artiodactyla_Ruminantia_Pecora_Bovidae_Bovinae_Bubalus	Bubalus bubalis;Bubalus carabanensis;Bubalus depressicornis	Eukaryota;Animals;Mammals	Tong_2022_buffalo	mt	Food	Animal/mammal	Domestic water buffalo	0	NA	Meat/dairy	Tong_2022_buffalo.subject_SZCM16	Tong_2022_buffalo.sample_SZCM16	feces [ENVO:00002003]	0	female	NA	China	public	Tong_2022_buffalo	280195:Liu, Qingyou	rectum [UBERON:0001052]	2000-01-01	2021-12-31	NA	NA	SAMN15871009, SZCM16	animal-associated habitat [ENVO:00006776]	host-associated	89462	metagenome	22.8152	108.328	region	not assigned	NA	1218275	bovine metagenome	hybrid buffalo	NA	herbivore	NA	NA	adult	NA	NA	NA	NA	NA	NA	NA	NA	NA	NA	NA	NA	NA	Tong_2022_buffalo.sample_SZCM16	Tong_2022_buffalo	fecal material [ENVO:00002003]	rectum [UBERON:0001052]	animal-associated environment [ENVO:01001002]	Animal gut	animal_samples	NA	NA	NA	NA	NA	NA	NA	NA	NA	NA	NA	NA	NA	NA	NA	NA	NA	NA	NA	NA	NA	NA	NA	NA	NA	NA	NA	NA	NA	NA	NA	NA	NA	NA	NA	NA	NA	NA	NA	NA	NA	NA	NA	NA	NA	NA	NA	NA	NA	NA	NA	NA	NA	NA	NA	NA	NA	NA	NA	NA	NA	NA	NA	NA	NA	NA	NA	NA	NA	NA
SAMN15871010	13082	KC148205.1.1772_U|18S_rRNA|nucleus||Eukaryota|Stramenopiles|Opalozoa|Opalinata|Opalinata_X|Blastocystis-Group|Blastocystis|Blastocystis_sp.	1772	1.43541	836	0.471783	Eukaryota_Stramenopiles_Opalozoa_Opalinata_Opalinata_X_Blastocystis-Group_Blastocystis	Blastocystis_sp.	Eukaryota;PR2db human-associated protists;PR2db human-associated protists	Tong_2022_buffalo	pr2	Symbiont	Commensal	Blastocystis	0	NA	Symbiont	Tong_2022_buffalo.subject_SZCM17	Tong_2022_buffalo.sample_SZCM17	feces [ENVO:00002003]	0	female	NA	China	public	Tong_2022_buffalo	280195:Liu, Qingyou	rectum [UBERON:0001052]	2000-01-01	2021-12-31	NA	NA	SAMN15871010, SZCM17	animal-associated habitat [ENVO:00006776]	host-associated	89462	metagenome	22.8152	108.328	region	not assigned	NA	1218275	bovine metagenome	hybrid buffalo	NA	herbivore	NA	NA	adult	NA	NA	NA	NA	NA	NA	NA	NA	NA	NA	NA	NA	NA	Tong_2022_buffalo.sample_SZCM17	Tong_2022_buffalo	fecal material [ENVO:00002003]	rectum [UBERON:0001052]	animal-associated environment [ENVO:01001002]	Animal gut	animal_samples	NA	NA	NA	NA	NA	NA	NA	NA	NA	NA	NA	NA	NA	NA	NA	NA	NA	NA	NA	NA	NA	NA	NA	NA	NA	NA	NA	NA	NA	NA	NA	NA	NA	NA	NA	NA	NA	NA	NA	NA	NA	NA	NA	NA	NA	NA	NA	NA	NA	NA	NA	NA	NA	NA	NA	NA	NA	NA	NA	NA	NA	NA	NA	NA	NA	NA	NA	NA	NA	NA
SAMN15871010	9575	FN666250.1.1921_U|18S_rRNA|nucleus||Eukaryota|Amoebozoa|Conosa|Archamoebea|Archamoebea_X|Entamoebidae|Entamoeba|Entamoeba_bovis	1921	12.6775	1687	0.878188	Eukaryota_Amoebozoa_Conosa_Archamoebea_Archamoebea_X_Entamoebidae_Entamoeba	Entamoeba_bovis	Eukaryota;PR2db human-associated protists;PR2db human-associated protists	Tong_2022_buffalo	pr2	Symbiont	Commensal	Entamoeba	0	NA	Symbiont	Tong_2022_buffalo.subject_SZCM17	Tong_2022_buffalo.sample_SZCM17	feces [ENVO:00002003]	0	female	NA	China	public	Tong_2022_buffalo	280195:Liu, Qingyou	rectum [UBERON:0001052]	2000-01-01	2021-12-31	NA	NA	SAMN15871010, SZCM17	animal-associated habitat [ENVO:00006776]	host-associated	89462	metagenome	22.8152	108.328	region	not assigned	NA	1218275	bovine metagenome	hybrid buffalo	NA	herbivore	NA	NA	adult	NA	NA	NA	NA	NA	NA	NA	NA	NA	NA	NA	NA	NA	Tong_2022_buffalo.sample_SZCM17	Tong_2022_buffalo	fecal material [ENVO:00002003]	rectum [UBERON:0001052]	animal-associated environment [ENVO:01001002]	Animal gut	animal_samples	NA	NA	NA	NA	NA	NA	NA	NA	NA	NA	NA	NA	NA	NA	NA	NA	NA	NA	NA	NA	NA	NA	NA	NA	NA	NA	NA	NA	NA	NA	NA	NA	NA	NA	NA	NA	NA	NA	NA	NA	NA	NA	NA	NA	NA	NA	NA	NA	NA	NA	NA	NA	NA	NA	NA	NA	NA	NA	NA	NA	NA	NA	NA	NA	NA	NA	NA	NA	NA	NA
SAMN15871010	6423	AY886856.1.1540_U|18S_rRNA|nucleus||Eukaryota|Excavata|Metamonada|Trichomonadea|Trichomonadida|Trichomonadidae|Tetratrichomonas|Tetratrichomonas_sp.	1540	4.05316	997	0.647403	Eukaryota_Excavata_Metamonada_Trichomonadea_Trichomonadida_Trichomonadidae_Tetratrichomonas	Tetratrichomonas_sp.	Eukaryota;PR2db human-associated protists;PR2db human-associated protists	Tong_2022_buffalo	pr2	Symbiont	Parasite	Tetratrichomonas	0	NA	Symbiont	Tong_2022_buffalo.subject_SZCM17	Tong_2022_buffalo.sample_SZCM17	feces [ENVO:00002003]	0	female	NA	China	public	Tong_2022_buffalo	280195:Liu, Qingyou	rectum [UBERON:0001052]	2000-01-01	2021-12-31	NA	NA	SAMN15871010, SZCM17	animal-associated habitat [ENVO:00006776]	host-associated	89462	metagenome	22.8152	108.328	region	not assigned	NA	1218275	bovine metagenome	hybrid buffalo	NA	herbivore	NA	NA	adult	NA	NA	NA	NA	NA	NA	NA	NA	NA	NA	NA	NA	NA	Tong_2022_buffalo.sample_SZCM17	Tong_2022_buffalo	fecal material [ENVO:00002003]	rectum [UBERON:0001052]	animal-associated environment [ENVO:01001002]	Animal gut	animal_samples	NA	NA	NA	NA	NA	NA	NA	NA	NA	NA	NA	NA	NA	NA	NA	NA	NA	NA	NA	NA	NA	NA	NA	NA	NA	NA	NA	NA	NA	NA	NA	NA	NA	NA	NA	NA	NA	NA	NA	NA	NA	NA	NA	NA	NA	NA	NA	NA	NA	NA	NA	NA	NA	NA	NA	NA	NA	NA	NA	NA	NA	NA	NA	NA	NA	NA	NA	NA	NA	NA
SAMN15871010	MTclstr_v1_3487	NC_049568.1	16358	12.703	15638	0.956	Eukaryota_Metazoa_Chordata_Craniata_Vertebrata_Euteleostomi_Mammalia_Eutheria_Laurasiatheria_Artiodactyla_Ruminantia_Pecora_Bovidae_Bovinae_Bubalus	Bubalus bubalis;Bubalus carabanensis;Bubalus depressicornis	Eukaryota;Animals;Mammals	Tong_2022_buffalo	mt	Food	Animal/mammal	Domestic water buffalo	0	NA	Meat/dairy	Tong_2022_buffalo.subject_SZCM17	Tong_2022_buffalo.sample_SZCM17	feces [ENVO:00002003]	0	female	NA	China	public	Tong_2022_buffalo	280195:Liu, Qingyou	rectum [UBERON:0001052]	2000-01-01	2021-12-31	NA	NA	SAMN15871010, SZCM17	animal-associated habitat [ENVO:00006776]	host-associated	89462	metagenome	22.8152	108.328	region	not assigned	NA	1218275	bovine metagenome	hybrid buffalo	NA	herbivore	NA	NA	adult	NA	NA	NA	NA	NA	NA	NA	NA	NA	NA	NA	NA	NA	Tong_2022_buffalo.sample_SZCM17	Tong_2022_buffalo	fecal material [ENVO:00002003]	rectum [UBERON:0001052]	animal-associated environment [ENVO:01001002]	Animal gut	animal_samples	NA	NA	NA	NA	NA	NA	NA	NA	NA	NA	NA	NA	NA	NA	NA	NA	NA	NA	NA	NA	NA	NA	NA	NA	NA	NA	NA	NA	NA	NA	NA	NA	NA	NA	NA	NA	NA	NA	NA	NA	NA	NA	NA	NA	NA	NA	NA	NA	NA	NA	NA	NA	NA	NA	NA	NA	NA	NA	NA	NA	NA	NA	NA	NA	NA	NA	NA	NA	NA	NA
SAMN15871011	MTclstr_v1_3487	NC_049568.1	16358	7.559	15602	0.9538	Eukaryota_Metazoa_Chordata_Craniata_Vertebrata_Euteleostomi_Mammalia_Eutheria_Laurasiatheria_Artiodactyla_Ruminantia_Pecora_Bovidae_Bovinae_Bubalus	Bubalus bubalis;Bubalus carabanensis;Bubalus depressicornis	Eukaryota;Animals;Mammals	Tong_2022_buffalo	mt	Food	Animal/mammal	Domestic water buffalo	0	NA	Meat/dairy	Tong_2022_buffalo.subject_SZCM18	Tong_2022_buffalo.sample_SZCM18	feces [ENVO:00002003]	0	female	NA	China	public	Tong_2022_buffalo	280195:Liu, Qingyou	rectum [UBERON:0001052]	2000-01-01	2021-12-31	NA	NA	SAMN15871011, SZCM18	animal-associated habitat [ENVO:00006776]	host-associated	89462	metagenome	22.8152	108.328	region	not assigned	NA	1218275	bovine metagenome	hybrid buffalo	NA	herbivore	NA	NA	adult	NA	NA	NA	NA	NA	NA	NA	NA	NA	NA	NA	NA	NA	Tong_2022_buffalo.sample_SZCM18	Tong_2022_buffalo	fecal material [ENVO:00002003]	rectum [UBERON:0001052]	animal-associated environment [ENVO:01001002]	Animal gut	animal_samples	NA	NA	NA	NA	NA	NA	NA	NA	NA	NA	NA	NA	NA	NA	NA	NA	NA	NA	NA	NA	NA	NA	NA	NA	NA	NA	NA	NA	NA	NA	NA	NA	NA	NA	NA	NA	NA	NA	NA	NA	NA	NA	NA	NA	NA	NA	NA	NA	NA	NA	NA	NA	NA	NA	NA	NA	NA	NA	NA	NA	NA	NA	NA	NA	NA	NA	NA	NA	NA	NA
SAMN15871011	9162	AY886871.1.1518_U|18S_rRNA|nucleus||Eukaryota|Excavata|Metamonada|Trichomonadea|Trichomonadida|Trichomonadidae|Tetratrichomonas|Tetratrichomonas_sp.	1518	13.7676	1261	0.830698	Eukaryota_Excavata_Metamonada_Trichomonadea_Trichomonadida_Trichomonadidae_Tetratrichomonas	Tetratrichomonas_sp.	Eukaryota;PR2db human-associated protists;PR2db human-associated protists	Tong_2022_buffalo	pr2	Symbiont	Parasite	Tetratrichomonas	0	NA	Symbiont	Tong_2022_buffalo.subject_SZCM18	Tong_2022_buffalo.sample_SZCM18	feces [ENVO:00002003]	0	female	NA	China	public	Tong_2022_buffalo	280195:Liu, Qingyou	rectum [UBERON:0001052]	2000-01-01	2021-12-31	NA	NA	SAMN15871011, SZCM18	animal-associated habitat [ENVO:00006776]	host-associated	89462	metagenome	22.8152	108.328	region	not assigned	NA	1218275	bovine metagenome	hybrid buffalo	NA	herbivore	NA	NA	adult	NA	NA	NA	NA	NA	NA	NA	NA	NA	NA	NA	NA	NA	Tong_2022_buffalo.sample_SZCM18	Tong_2022_buffalo	fecal material [ENVO:00002003]	rectum [UBERON:0001052]	animal-associated environment [ENVO:01001002]	Animal gut	animal_samples	NA	NA	NA	NA	NA	NA	NA	NA	NA	NA	NA	NA	NA	NA	NA	NA	NA	NA	NA	NA	NA	NA	NA	NA	NA	NA	NA	NA	NA	NA	NA	NA	NA	NA	NA	NA	NA	NA	NA	NA	NA	NA	NA	NA	NA	NA	NA	NA	NA	NA	NA	NA	NA	NA	NA	NA	NA	NA	NA	NA	NA	NA	NA	NA	NA	NA	NA	NA	NA	NA
SAMN15871011	9575	FN666250.1.1921_U|18S_rRNA|nucleus||Eukaryota|Amoebozoa|Conosa|Archamoebea|Archamoebea_X|Entamoebidae|Entamoeba|Entamoeba_bovis	1921	8.90189	1743	0.90734	Eukaryota_Amoebozoa_Conosa_Archamoebea_Archamoebea_X_Entamoebidae_Entamoeba	Entamoeba_bovis	Eukaryota;PR2db human-associated protists;PR2db human-associated protists	Tong_2022_buffalo	pr2	Symbiont	Commensal	Entamoeba	0	NA	Symbiont	Tong_2022_buffalo.subject_SZCM18	Tong_2022_buffalo.sample_SZCM18	feces [ENVO:00002003]	0	female	NA	China	public	Tong_2022_buffalo	280195:Liu, Qingyou	rectum [UBERON:0001052]	2000-01-01	2021-12-31	NA	NA	SAMN15871011, SZCM18	animal-associated habitat [ENVO:00006776]	host-associated	89462	metagenome	22.8152	108.328	region	not assigned	NA	1218275	bovine metagenome	hybrid buffalo	NA	herbivore	NA	NA	adult	NA	NA	NA	NA	NA	NA	NA	NA	NA	NA	NA	NA	NA	Tong_2022_buffalo.sample_SZCM18	Tong_2022_buffalo	fecal material [ENVO:00002003]	rectum [UBERON:0001052]	animal-associated environment [ENVO:01001002]	Animal gut	animal_samples	NA	NA	NA	NA	NA	NA	NA	NA	NA	NA	NA	NA	NA	NA	NA	NA	NA	NA	NA	NA	NA	NA	NA	NA	NA	NA	NA	NA	NA	NA	NA	NA	NA	NA	NA	NA	NA	NA	NA	NA	NA	NA	NA	NA	NA	NA	NA	NA	NA	NA	NA	NA	NA	NA	NA	NA	NA	NA	NA	NA	NA	NA	NA	NA	NA	NA	NA	NA	NA	NA
SAMN15871011	31745	EF551180.1.1482_U|18S_rRNA|nucleus|strain_ENTEROII|Eukaryota|Excavata|Metamonada|Fornicata_X|Diplomonadida|Hexamitidae|Enteromonas|Enteromonas_hominis	1482	1.67824	547	0.369096	Eukaryota_Excavata_Metamonada_Fornicata_X_Diplomonadida_Hexamitidae_Enteromonas	Enteromonas_hominis	Eukaryota;PR2db human-associated protists;PR2db human-associated protists	Tong_2022_buffalo	pr2	Symbiont	Commensal	Enteromonas	0	NA	Symbiont	Tong_2022_buffalo.subject_SZCM18	Tong_2022_buffalo.sample_SZCM18	feces [ENVO:00002003]	0	female	NA	China	public	Tong_2022_buffalo	280195:Liu, Qingyou	rectum [UBERON:0001052]	2000-01-01	2021-12-31	NA	NA	SAMN15871011, SZCM18	animal-associated habitat [ENVO:00006776]	host-associated	89462	metagenome	22.8152	108.328	region	not assigned	NA	1218275	bovine metagenome	hybrid buffalo	NA	herbivore	NA	NA	adult	NA	NA	NA	NA	NA	NA	NA	NA	NA	NA	NA	NA	NA	Tong_2022_buffalo.sample_SZCM18	Tong_2022_buffalo	fecal material [ENVO:00002003]	rectum [UBERON:0001052]	animal-associated environment [ENVO:01001002]	Animal gut	animal_samples	NA	NA	NA	NA	NA	NA	NA	NA	NA	NA	NA	NA	NA	NA	NA	NA	NA	NA	NA	NA	NA	NA	NA	NA	NA	NA	NA	NA	NA	NA	NA	NA	NA	NA	NA	NA	NA	NA	NA	NA	NA	NA	NA	NA	NA	NA	NA	NA	NA	NA	NA	NA	NA	NA	NA	NA	NA	NA	NA	NA	NA	NA	NA	NA	NA	NA	NA	NA	NA	NA
SAMN15871012	9575	FN666250.1.1921_U|18S_rRNA|nucleus||Eukaryota|Amoebozoa|Conosa|Archamoebea|Archamoebea_X|Entamoebidae|Entamoeba|Entamoeba_bovis	1921	1.16927	898	0.467465	Eukaryota_Amoebozoa_Conosa_Archamoebea_Archamoebea_X_Entamoebidae_Entamoeba	Entamoeba_bovis	Eukaryota;PR2db human-associated protists;PR2db human-associated protists	Tong_2022_buffalo	pr2	Symbiont	Commensal	Entamoeba	0	NA	Symbiont	Tong_2022_buffalo.subject_SZCM19	Tong_2022_buffalo.sample_SZCM19	feces [ENVO:00002003]	0	female	NA	China	public	Tong_2022_buffalo	280195:Liu, Qingyou	rectum [UBERON:0001052]	2000-01-01	2021-12-31	NA	NA	SAMN15871012, SZCM19	animal-associated habitat [ENVO:00006776]	host-associated	89462	metagenome	22.8152	108.328	region	not assigned	NA	1218275	bovine metagenome	hybrid buffalo	NA	herbivore	NA	NA	adult	NA	NA	NA	NA	NA	NA	NA	NA	NA	NA	NA	NA	NA	Tong_2022_buffalo.sample_SZCM19	Tong_2022_buffalo	fecal material [ENVO:00002003]	rectum [UBERON:0001052]	animal-associated environment [ENVO:01001002]	Animal gut	animal_samples	NA	NA	NA	NA	NA	NA	NA	NA	NA	NA	NA	NA	NA	NA	NA	NA	NA	NA	NA	NA	NA	NA	NA	NA	NA	NA	NA	NA	NA	NA	NA	NA	NA	NA	NA	NA	NA	NA	NA	NA	NA	NA	NA	NA	NA	NA	NA	NA	NA	NA	NA	NA	NA	NA	NA	NA	NA	NA	NA	NA	NA	NA	NA	NA	NA	NA	NA	NA	NA	NA
SAMN15871012	MTclstr_v1_3487	NC_049568.1	16358	4.2192	14142	0.8645	Eukaryota_Metazoa_Chordata_Craniata_Vertebrata_Euteleostomi_Mammalia_Eutheria_Laurasiatheria_Artiodactyla_Ruminantia_Pecora_Bovidae_Bovinae_Bubalus	Bubalus bubalis;Bubalus carabanensis;Bubalus depressicornis	Eukaryota;Animals;Mammals	Tong_2022_buffalo	mt	Food	Animal/mammal	Domestic water buffalo	0	NA	Meat/dairy	Tong_2022_buffalo.subject_SZCM19	Tong_2022_buffalo.sample_SZCM19	feces [ENVO:00002003]	0	female	NA	China	public	Tong_2022_buffalo	280195:Liu, Qingyou	rectum [UBERON:0001052]	2000-01-01	2021-12-31	NA	NA	SAMN15871012, SZCM19	animal-associated habitat [ENVO:00006776]	host-associated	89462	metagenome	22.8152	108.328	region	not assigned	NA	1218275	bovine metagenome	hybrid buffalo	NA	herbivore	NA	NA	adult	NA	NA	NA	NA	NA	NA	NA	NA	NA	NA	NA	NA	NA	Tong_2022_buffalo.sample_SZCM19	Tong_2022_buffalo	fecal material [ENVO:00002003]	rectum [UBERON:0001052]	animal-associated environment [ENVO:01001002]	Animal gut	animal_samples	NA	NA	NA	NA	NA	NA	NA	NA	NA	NA	NA	NA	NA	NA	NA	NA	NA	NA	NA	NA	NA	NA	NA	NA	NA	NA	NA	NA	NA	NA	NA	NA	NA	NA	NA	NA	NA	NA	NA	NA	NA	NA	NA	NA	NA	NA	NA	NA	NA	NA	NA	NA	NA	NA	NA	NA	NA	NA	NA	NA	NA	NA	NA	NA	NA	NA	NA	NA	NA	NA
SAMN15871012	6423	AY886856.1.1540_U|18S_rRNA|nucleus||Eukaryota|Excavata|Metamonada|Trichomonadea|Trichomonadida|Trichomonadidae|Tetratrichomonas|Tetratrichomonas_sp.	1540	3.298	500	0.324675	Eukaryota_Excavata_Metamonada_Trichomonadea_Trichomonadida_Trichomonadidae_Tetratrichomonas	Tetratrichomonas_sp.	Eukaryota;PR2db human-associated protists;PR2db human-associated protists	Tong_2022_buffalo	pr2	Symbiont	Parasite	Tetratrichomonas	0	NA	Symbiont	Tong_2022_buffalo.subject_SZCM19	Tong_2022_buffalo.sample_SZCM19	feces [ENVO:00002003]	0	female	NA	China	public	Tong_2022_buffalo	280195:Liu, Qingyou	rectum [UBERON:0001052]	2000-01-01	2021-12-31	NA	NA	SAMN15871012, SZCM19	animal-associated habitat [ENVO:00006776]	host-associated	89462	metagenome	22.8152	108.328	region	not assigned	NA	1218275	bovine metagenome	hybrid buffalo	NA	herbivore	NA	NA	adult	NA	NA	NA	NA	NA	NA	NA	NA	NA	NA	NA	NA	NA	Tong_2022_buffalo.sample_SZCM19	Tong_2022_buffalo	fecal material [ENVO:00002003]	rectum [UBERON:0001052]	animal-associated environment [ENVO:01001002]	Animal gut	animal_samples	NA	NA	NA	NA	NA	NA	NA	NA	NA	NA	NA	NA	NA	NA	NA	NA	NA	NA	NA	NA	NA	NA	NA	NA	NA	NA	NA	NA	NA	NA	NA	NA	NA	NA	NA	NA	NA	NA	NA	NA	NA	NA	NA	NA	NA	NA	NA	NA	NA	NA	NA	NA	NA	NA	NA	NA	NA	NA	NA	NA	NA	NA	NA	NA	NA	NA	NA	NA	NA	NA
SAMN15871013	9162	AY886871.1.1518_U|18S_rRNA|nucleus||Eukaryota|Excavata|Metamonada|Trichomonadea|Trichomonadida|Trichomonadidae|Tetratrichomonas|Tetratrichomonas_sp.	1518	5.04802	958	0.631094	Eukaryota_Excavata_Metamonada_Trichomonadea_Trichomonadida_Trichomonadidae_Tetratrichomonas	Tetratrichomonas_sp.	Eukaryota;PR2db human-associated protists;PR2db human-associated protists	Tong_2022_buffalo	pr2	Symbiont	Parasite	Tetratrichomonas	0	NA	Symbiont	Tong_2022_buffalo.subject_SZCM20	Tong_2022_buffalo.sample_SZCM20	feces [ENVO:00002003]	0	female	NA	China	public	Tong_2022_buffalo	280195:Liu, Qingyou	rectum [UBERON:0001052]	2000-01-01	2021-12-31	NA	NA	SAMN15871013, SZCM20	animal-associated habitat [ENVO:00006776]	host-associated	89462	metagenome	22.8152	108.328	region	not assigned	NA	1218275	bovine metagenome	hybrid buffalo	NA	herbivore	NA	NA	adult	NA	NA	NA	NA	NA	NA	NA	NA	NA	NA	NA	NA	NA	Tong_2022_buffalo.sample_SZCM20	Tong_2022_buffalo	fecal material [ENVO:00002003]	rectum [UBERON:0001052]	animal-associated environment [ENVO:01001002]	Animal gut	animal_samples	NA	NA	NA	NA	NA	NA	NA	NA	NA	NA	NA	NA	NA	NA	NA	NA	NA	NA	NA	NA	NA	NA	NA	NA	NA	NA	NA	NA	NA	NA	NA	NA	NA	NA	NA	NA	NA	NA	NA	NA	NA	NA	NA	NA	NA	NA	NA	NA	NA	NA	NA	NA	NA	NA	NA	NA	NA	NA	NA	NA	NA	NA	NA	NA	NA	NA	NA	NA	NA	NA
SAMN15871013	MTclstr_v1_3487	NC_049568.1	16358	8.5641	15356	0.9387	Eukaryota_Metazoa_Chordata_Craniata_Vertebrata_Euteleostomi_Mammalia_Eutheria_Laurasiatheria_Artiodactyla_Ruminantia_Pecora_Bovidae_Bovinae_Bubalus	Bubalus bubalis;Bubalus carabanensis;Bubalus depressicornis	Eukaryota;Animals;Mammals	Tong_2022_buffalo	mt	Food	Animal/mammal	Domestic water buffalo	0	NA	Meat/dairy	Tong_2022_buffalo.subject_SZCM20	Tong_2022_buffalo.sample_SZCM20	feces [ENVO:00002003]	0	female	NA	China	public	Tong_2022_buffalo	280195:Liu, Qingyou	rectum [UBERON:0001052]	2000-01-01	2021-12-31	NA	NA	SAMN15871013, SZCM20	animal-associated habitat [ENVO:00006776]	host-associated	89462	metagenome	22.8152	108.328	region	not assigned	NA	1218275	bovine metagenome	hybrid buffalo	NA	herbivore	NA	NA	adult	NA	NA	NA	NA	NA	NA	NA	NA	NA	NA	NA	NA	NA	Tong_2022_buffalo.sample_SZCM20	Tong_2022_buffalo	fecal material [ENVO:00002003]	rectum [UBERON:0001052]	animal-associated environment [ENVO:01001002]	Animal gut	animal_samples	NA	NA	NA	NA	NA	NA	NA	NA	NA	NA	NA	NA	NA	NA	NA	NA	NA	NA	NA	NA	NA	NA	NA	NA	NA	NA	NA	NA	NA	NA	NA	NA	NA	NA	NA	NA	NA	NA	NA	NA	NA	NA	NA	NA	NA	NA	NA	NA	NA	NA	NA	NA	NA	NA	NA	NA	NA	NA	NA	NA	NA	NA	NA	NA	NA	NA	NA	NA	NA	NA
SAMN15871013	9575	FN666250.1.1921_U|18S_rRNA|nucleus||Eukaryota|Amoebozoa|Conosa|Archamoebea|Archamoebea_X|Entamoebidae|Entamoeba|Entamoeba_bovis	1921	4.99162	1790	0.931806	Eukaryota_Amoebozoa_Conosa_Archamoebea_Archamoebea_X_Entamoebidae_Entamoeba	Entamoeba_bovis	Eukaryota;PR2db human-associated protists;PR2db human-associated protists	Tong_2022_buffalo	pr2	Symbiont	Commensal	Entamoeba	0	NA	Symbiont	Tong_2022_buffalo.subject_SZCM20	Tong_2022_buffalo.sample_SZCM20	feces [ENVO:00002003]	0	female	NA	China	public	Tong_2022_buffalo	280195:Liu, Qingyou	rectum [UBERON:0001052]	2000-01-01	2021-12-31	NA	NA	SAMN15871013, SZCM20	animal-associated habitat [ENVO:00006776]	host-associated	89462	metagenome	22.8152	108.328	region	not assigned	NA	1218275	bovine metagenome	hybrid buffalo	NA	herbivore	NA	NA	adult	NA	NA	NA	NA	NA	NA	NA	NA	NA	NA	NA	NA	NA	Tong_2022_buffalo.sample_SZCM20	Tong_2022_buffalo	fecal material [ENVO:00002003]	rectum [UBERON:0001052]	animal-associated environment [ENVO:01001002]	Animal gut	animal_samples	NA	NA	NA	NA	NA	NA	NA	NA	NA	NA	NA	NA	NA	NA	NA	NA	NA	NA	NA	NA	NA	NA	NA	NA	NA	NA	NA	NA	NA	NA	NA	NA	NA	NA	NA	NA	NA	NA	NA	NA	NA	NA	NA	NA	NA	NA	NA	NA	NA	NA	NA	NA	NA	NA	NA	NA	NA	NA	NA	NA	NA	NA	NA	NA	NA	NA	NA	NA	NA	NA
SAMN15871014	9335	HQ149971.1.1510_U|18S_rRNA|nucleus|strain_KATASAMEC|Eukaryota|Excavata|Metamonada|Trichomonadea|Trichomonadida|Trichomonadidae|Tetratrichomonas|Tetratrichomonas_gallinarum	1510	3.19403	603	0.399338	Eukaryota_Excavata_Metamonada_Trichomonadea_Trichomonadida_Trichomonadidae_Tetratrichomonas	Tetratrichomonas_gallinarum	Eukaryota;PR2db human-associated protists;PR2db human-associated protists	Tong_2022_buffalo	pr2	Symbiont	Parasite	Tetratrichomonas	0	NA	Symbiont	Tong_2022_buffalo.subject_SZCM21	Tong_2022_buffalo.sample_SZCM21	feces [ENVO:00002003]	0	female	NA	China	public	Tong_2022_buffalo	280195:Liu, Qingyou	rectum [UBERON:0001052]	2000-01-01	2021-12-31	NA	NA	SAMN15871014, SZCM21	animal-associated habitat [ENVO:00006776]	host-associated	89462	metagenome	22.8152	108.328	region	not assigned	NA	1218275	bovine metagenome	hybrid buffalo	NA	herbivore	NA	NA	adult	NA	NA	NA	NA	NA	NA	NA	NA	NA	NA	NA	NA	NA	Tong_2022_buffalo.sample_SZCM21	Tong_2022_buffalo	fecal material [ENVO:00002003]	rectum [UBERON:0001052]	animal-associated environment [ENVO:01001002]	Animal gut	animal_samples	NA	NA	NA	NA	NA	NA	NA	NA	NA	NA	NA	NA	NA	NA	NA	NA	NA	NA	NA	NA	NA	NA	NA	NA	NA	NA	NA	NA	NA	NA	NA	NA	NA	NA	NA	NA	NA	NA	NA	NA	NA	NA	NA	NA	NA	NA	NA	NA	NA	NA	NA	NA	NA	NA	NA	NA	NA	NA	NA	NA	NA	NA	NA	NA	NA	NA	NA	NA	NA	NA
SAMN15871014	MTclstr_v1_3487	NC_049568.1	16358	8.2761	15384	0.9405	Eukaryota_Metazoa_Chordata_Craniata_Vertebrata_Euteleostomi_Mammalia_Eutheria_Laurasiatheria_Artiodactyla_Ruminantia_Pecora_Bovidae_Bovinae_Bubalus	Bubalus bubalis;Bubalus carabanensis;Bubalus depressicornis	Eukaryota;Animals;Mammals	Tong_2022_buffalo	mt	Food	Animal/mammal	Domestic water buffalo	0	NA	Meat/dairy	Tong_2022_buffalo.subject_SZCM21	Tong_2022_buffalo.sample_SZCM21	feces [ENVO:00002003]	0	female	NA	China	public	Tong_2022_buffalo	280195:Liu, Qingyou	rectum [UBERON:0001052]	2000-01-01	2021-12-31	NA	NA	SAMN15871014, SZCM21	animal-associated habitat [ENVO:00006776]	host-associated	89462	metagenome	22.8152	108.328	region	not assigned	NA	1218275	bovine metagenome	hybrid buffalo	NA	herbivore	NA	NA	adult	NA	NA	NA	NA	NA	NA	NA	NA	NA	NA	NA	NA	NA	Tong_2022_buffalo.sample_SZCM21	Tong_2022_buffalo	fecal material [ENVO:00002003]	rectum [UBERON:0001052]	animal-associated environment [ENVO:01001002]	Animal gut	animal_samples	NA	NA	NA	NA	NA	NA	NA	NA	NA	NA	NA	NA	NA	NA	NA	NA	NA	NA	NA	NA	NA	NA	NA	NA	NA	NA	NA	NA	NA	NA	NA	NA	NA	NA	NA	NA	NA	NA	NA	NA	NA	NA	NA	NA	NA	NA	NA	NA	NA	NA	NA	NA	NA	NA	NA	NA	NA	NA	NA	NA	NA	NA	NA	NA	NA	NA	NA	NA	NA	NA
SAMN15871015	MTclstr_v1_3487	NC_049568.1	16358	4.5886	14765	0.9026	Eukaryota_Metazoa_Chordata_Craniata_Vertebrata_Euteleostomi_Mammalia_Eutheria_Laurasiatheria_Artiodactyla_Ruminantia_Pecora_Bovidae_Bovinae_Bubalus	Bubalus bubalis;Bubalus carabanensis;Bubalus depressicornis	Eukaryota;Animals;Mammals	Tong_2022_buffalo	mt	Food	Animal/mammal	Domestic water buffalo	0	NA	Meat/dairy	Tong_2022_buffalo.subject_SZCM22	Tong_2022_buffalo.sample_SZCM22	feces [ENVO:00002003]	0	female	NA	China	public	Tong_2022_buffalo	280195:Liu, Qingyou	rectum [UBERON:0001052]	2000-01-01	2021-12-31	NA	NA	SAMN15871015, SZCM22	animal-associated habitat [ENVO:00006776]	host-associated	89462	metagenome	22.8152	108.328	region	not assigned	NA	1218275	bovine metagenome	hybrid buffalo	NA	herbivore	NA	NA	adult	NA	NA	NA	NA	NA	NA	NA	NA	NA	NA	NA	NA	NA	Tong_2022_buffalo.sample_SZCM22	Tong_2022_buffalo	fecal material [ENVO:00002003]	rectum [UBERON:0001052]	animal-associated environment [ENVO:01001002]	Animal gut	animal_samples	NA	NA	NA	NA	NA	NA	NA	NA	NA	NA	NA	NA	NA	NA	NA	NA	NA	NA	NA	NA	NA	NA	NA	NA	NA	NA	NA	NA	NA	NA	NA	NA	NA	NA	NA	NA	NA	NA	NA	NA	NA	NA	NA	NA	NA	NA	NA	NA	NA	NA	NA	NA	NA	NA	NA	NA	NA	NA	NA	NA	NA	NA	NA	NA	NA	NA	NA	NA	NA	NA
SAMN15871015	9162	AY886871.1.1518_U|18S_rRNA|nucleus||Eukaryota|Excavata|Metamonada|Trichomonadea|Trichomonadida|Trichomonadidae|Tetratrichomonas|Tetratrichomonas_sp.	1518	4.59808	520	0.342556	Eukaryota_Excavata_Metamonada_Trichomonadea_Trichomonadida_Trichomonadidae_Tetratrichomonas	Tetratrichomonas_sp.	Eukaryota;PR2db human-associated protists;PR2db human-associated protists	Tong_2022_buffalo	pr2	Symbiont	Parasite	Tetratrichomonas	0	NA	Symbiont	Tong_2022_buffalo.subject_SZCM22	Tong_2022_buffalo.sample_SZCM22	feces [ENVO:00002003]	0	female	NA	China	public	Tong_2022_buffalo	280195:Liu, Qingyou	rectum [UBERON:0001052]	2000-01-01	2021-12-31	NA	NA	SAMN15871015, SZCM22	animal-associated habitat [ENVO:00006776]	host-associated	89462	metagenome	22.8152	108.328	region	not assigned	NA	1218275	bovine metagenome	hybrid buffalo	NA	herbivore	NA	NA	adult	NA	NA	NA	NA	NA	NA	NA	NA	NA	NA	NA	NA	NA	Tong_2022_buffalo.sample_SZCM22	Tong_2022_buffalo	fecal material [ENVO:00002003]	rectum [UBERON:0001052]	animal-associated environment [ENVO:01001002]	Animal gut	animal_samples	NA	NA	NA	NA	NA	NA	NA	NA	NA	NA	NA	NA	NA	NA	NA	NA	NA	NA	NA	NA	NA	NA	NA	NA	NA	NA	NA	NA	NA	NA	NA	NA	NA	NA	NA	NA	NA	NA	NA	NA	NA	NA	NA	NA	NA	NA	NA	NA	NA	NA	NA	NA	NA	NA	NA	NA	NA	NA	NA	NA	NA	NA	NA	NA	NA	NA	NA	NA	NA	NA
SAMN15871016	9162	AY886871.1.1518_U|18S_rRNA|nucleus||Eukaryota|Excavata|Metamonada|Trichomonadea|Trichomonadida|Trichomonadidae|Tetratrichomonas|Tetratrichomonas_sp.	1518	1.42518	421	0.277339	Eukaryota_Excavata_Metamonada_Trichomonadea_Trichomonadida_Trichomonadidae_Tetratrichomonas	Tetratrichomonas_sp.	Eukaryota;PR2db human-associated protists;PR2db human-associated protists	Tong_2022_buffalo	pr2	Symbiont	Parasite	Tetratrichomonas	0	NA	Symbiont	Tong_2022_buffalo.subject_SZCM23	Tong_2022_buffalo.sample_SZCM23	feces [ENVO:00002003]	0	female	NA	China	public	Tong_2022_buffalo	280195:Liu, Qingyou	rectum [UBERON:0001052]	2000-01-01	2021-12-31	NA	NA	SAMN15871016, SZCM23	animal-associated habitat [ENVO:00006776]	host-associated	89462	metagenome	22.8152	108.328	region	not assigned	NA	1218275	bovine metagenome	hybrid buffalo	NA	herbivore	NA	NA	adult	NA	NA	NA	NA	NA	NA	NA	NA	NA	NA	NA	NA	NA	Tong_2022_buffalo.sample_SZCM23	Tong_2022_buffalo	fecal material [ENVO:00002003]	rectum [UBERON:0001052]	animal-associated environment [ENVO:01001002]	Animal gut	animal_samples	NA	NA	NA	NA	NA	NA	NA	NA	NA	NA	NA	NA	NA	NA	NA	NA	NA	NA	NA	NA	NA	NA	NA	NA	NA	NA	NA	NA	NA	NA	NA	NA	NA	NA	NA	NA	NA	NA	NA	NA	NA	NA	NA	NA	NA	NA	NA	NA	NA	NA	NA	NA	NA	NA	NA	NA	NA	NA	NA	NA	NA	NA	NA	NA	NA	NA	NA	NA	NA	NA
SAMN15871016	MTclstr_v1_4372	NC_006914.1	16300	1.2708	901	0.0553	Eukaryota_Metazoa_Chordata_Craniata_Vertebrata_Euteleostomi_Mammalia_Eutheria_Euarchontoglires_Glires_Rodentia_Myomorpha_Muroidea_Muridae_Murinae_Mus_Mus	Mus musculus	Eukaryota;Animals;Mammals	Tong_2022_buffalo	mt	NA	NA	NA	NA	NA	NA	Tong_2022_buffalo.subject_SZCM23	Tong_2022_buffalo.sample_SZCM23	feces [ENVO:00002003]	0	female	NA	China	public	Tong_2022_buffalo	280195:Liu, Qingyou	rectum [UBERON:0001052]	2000-01-01	2021-12-31	NA	NA	SAMN15871016, SZCM23	animal-associated habitat [ENVO:00006776]	host-associated	89462	metagenome	22.8152	108.328	region	not assigned	NA	1218275	bovine metagenome	hybrid buffalo	NA	herbivore	NA	NA	adult	NA	NA	NA	NA	NA	NA	NA	NA	NA	NA	NA	NA	NA	Tong_2022_buffalo.sample_SZCM23	Tong_2022_buffalo	fecal material [ENVO:00002003]	rectum [UBERON:0001052]	animal-associated environment [ENVO:01001002]	Animal gut	animal_samples	NA	NA	NA	NA	NA	NA	NA	NA	NA	NA	NA	NA	NA	NA	NA	NA	NA	NA	NA	NA	NA	NA	NA	NA	NA	NA	NA	NA	NA	NA	NA	NA	NA	NA	NA	NA	NA	NA	NA	NA	NA	NA	NA	NA	NA	NA	NA	NA	NA	NA	NA	NA	NA	NA	NA	NA	NA	NA	NA	NA	NA	NA	NA	NA	NA	NA	NA	NA	NA	NA
SAMN15871016	MTclstr_v1_3487	NC_049568.1	16358	12.2136	15678	0.9584	Eukaryota_Metazoa_Chordata_Craniata_Vertebrata_Euteleostomi_Mammalia_Eutheria_Laurasiatheria_Artiodactyla_Ruminantia_Pecora_Bovidae_Bovinae_Bubalus	Bubalus bubalis;Bubalus carabanensis;Bubalus depressicornis	Eukaryota;Animals;Mammals	Tong_2022_buffalo	mt	Food	Animal/mammal	Domestic water buffalo	0	NA	Meat/dairy	Tong_2022_buffalo.subject_SZCM23	Tong_2022_buffalo.sample_SZCM23	feces [ENVO:00002003]	0	female	NA	China	public	Tong_2022_buffalo	280195:Liu, Qingyou	rectum [UBERON:0001052]	2000-01-01	2021-12-31	NA	NA	SAMN15871016, SZCM23	animal-associated habitat [ENVO:00006776]	host-associated	89462	metagenome	22.8152	108.328	region	not assigned	NA	1218275	bovine metagenome	hybrid buffalo	NA	herbivore	NA	NA	adult	NA	NA	NA	NA	NA	NA	NA	NA	NA	NA	NA	NA	NA	Tong_2022_buffalo.sample_SZCM23	Tong_2022_buffalo	fecal material [ENVO:00002003]	rectum [UBERON:0001052]	animal-associated environment [ENVO:01001002]	Animal gut	animal_samples	NA	NA	NA	NA	NA	NA	NA	NA	NA	NA	NA	NA	NA	NA	NA	NA	NA	NA	NA	NA	NA	NA	NA	NA	NA	NA	NA	NA	NA	NA	NA	NA	NA	NA	NA	NA	NA	NA	NA	NA	NA	NA	NA	NA	NA	NA	NA	NA	NA	NA	NA	NA	NA	NA	NA	NA	NA	NA	NA	NA	NA	NA	NA	NA	NA	NA	NA	NA	NA	NA
SAMN15871017	9335	HQ149971.1.1510_U|18S_rRNA|nucleus|strain_KATASAMEC|Eukaryota|Excavata|Metamonada|Trichomonadea|Trichomonadida|Trichomonadidae|Tetratrichomonas|Tetratrichomonas_gallinarum	1510	7.3666	952	0.630464	Eukaryota_Excavata_Metamonada_Trichomonadea_Trichomonadida_Trichomonadidae_Tetratrichomonas	Tetratrichomonas_gallinarum	Eukaryota;PR2db human-associated protists;PR2db human-associated protists	Tong_2022_buffalo	pr2	Symbiont	Parasite	Tetratrichomonas	0	NA	Symbiont	Tong_2022_buffalo.subject_SZCM24	Tong_2022_buffalo.sample_SZCM24	feces [ENVO:00002003]	0	female	NA	China	public	Tong_2022_buffalo	280195:Liu, Qingyou	rectum [UBERON:0001052]	2000-01-01	2021-12-31	NA	NA	SAMN15871017, SZCM24	animal-associated habitat [ENVO:00006776]	host-associated	89462	metagenome	22.8152	108.328	region	not assigned	NA	1218275	bovine metagenome	hybrid buffalo	NA	herbivore	NA	NA	adult	NA	NA	NA	NA	NA	NA	NA	NA	NA	NA	NA	NA	NA	Tong_2022_buffalo.sample_SZCM24	Tong_2022_buffalo	fecal material [ENVO:00002003]	rectum [UBERON:0001052]	animal-associated environment [ENVO:01001002]	Animal gut	animal_samples	NA	NA	NA	NA	NA	NA	NA	NA	NA	NA	NA	NA	NA	NA	NA	NA	NA	NA	NA	NA	NA	NA	NA	NA	NA	NA	NA	NA	NA	NA	NA	NA	NA	NA	NA	NA	NA	NA	NA	NA	NA	NA	NA	NA	NA	NA	NA	NA	NA	NA	NA	NA	NA	NA	NA	NA	NA	NA	NA	NA	NA	NA	NA	NA	NA	NA	NA	NA	NA	NA
SAMN15871017	MTclstr_v1_3487	NC_049568.1	16358	6.7915	15158	0.9266	Eukaryota_Metazoa_Chordata_Craniata_Vertebrata_Euteleostomi_Mammalia_Eutheria_Laurasiatheria_Artiodactyla_Ruminantia_Pecora_Bovidae_Bovinae_Bubalus	Bubalus bubalis;Bubalus carabanensis;Bubalus depressicornis	Eukaryota;Animals;Mammals	Tong_2022_buffalo	mt	Food	Animal/mammal	Domestic water buffalo	0	NA	Meat/dairy	Tong_2022_buffalo.subject_SZCM24	Tong_2022_buffalo.sample_SZCM24	feces [ENVO:00002003]	0	female	NA	China	public	Tong_2022_buffalo	280195:Liu, Qingyou	rectum [UBERON:0001052]	2000-01-01	2021-12-31	NA	NA	SAMN15871017, SZCM24	animal-associated habitat [ENVO:00006776]	host-associated	89462	metagenome	22.8152	108.328	region	not assigned	NA	1218275	bovine metagenome	hybrid buffalo	NA	herbivore	NA	NA	adult	NA	NA	NA	NA	NA	NA	NA	NA	NA	NA	NA	NA	NA	Tong_2022_buffalo.sample_SZCM24	Tong_2022_buffalo	fecal material [ENVO:00002003]	rectum [UBERON:0001052]	animal-associated environment [ENVO:01001002]	Animal gut	animal_samples	NA	NA	NA	NA	NA	NA	NA	NA	NA	NA	NA	NA	NA	NA	NA	NA	NA	NA	NA	NA	NA	NA	NA	NA	NA	NA	NA	NA	NA	NA	NA	NA	NA	NA	NA	NA	NA	NA	NA	NA	NA	NA	NA	NA	NA	NA	NA	NA	NA	NA	NA	NA	NA	NA	NA	NA	NA	NA	NA	NA	NA	NA	NA	NA	NA	NA	NA	NA	NA	NA
SAMN15871017	13082	KC148205.1.1772_U|18S_rRNA|nucleus||Eukaryota|Stramenopiles|Opalozoa|Opalinata|Opalinata_X|Blastocystis-Group|Blastocystis|Blastocystis_sp.	1772	2.82486	531	0.299661	Eukaryota_Stramenopiles_Opalozoa_Opalinata_Opalinata_X_Blastocystis-Group_Blastocystis	Blastocystis_sp.	Eukaryota;PR2db human-associated protists;PR2db human-associated protists	Tong_2022_buffalo	pr2	Symbiont	Commensal	Blastocystis	0	NA	Symbiont	Tong_2022_buffalo.subject_SZCM24	Tong_2022_buffalo.sample_SZCM24	feces [ENVO:00002003]	0	female	NA	China	public	Tong_2022_buffalo	280195:Liu, Qingyou	rectum [UBERON:0001052]	2000-01-01	2021-12-31	NA	NA	SAMN15871017, SZCM24	animal-associated habitat [ENVO:00006776]	host-associated	89462	metagenome	22.8152	108.328	region	not assigned	NA	1218275	bovine metagenome	hybrid buffalo	NA	herbivore	NA	NA	adult	NA	NA	NA	NA	NA	NA	NA	NA	NA	NA	NA	NA	NA	Tong_2022_buffalo.sample_SZCM24	Tong_2022_buffalo	fecal material [ENVO:00002003]	rectum [UBERON:0001052]	animal-associated environment [ENVO:01001002]	Animal gut	animal_samples	NA	NA	NA	NA	NA	NA	NA	NA	NA	NA	NA	NA	NA	NA	NA	NA	NA	NA	NA	NA	NA	NA	NA	NA	NA	NA	NA	NA	NA	NA	NA	NA	NA	NA	NA	NA	NA	NA	NA	NA	NA	NA	NA	NA	NA	NA	NA	NA	NA	NA	NA	NA	NA	NA	NA	NA	NA	NA	NA	NA	NA	NA	NA	NA	NA	NA	NA	NA	NA	NA
SAMN15871017	16963	FN666252.1.1921_U|18S_rRNA|nucleus||Eukaryota|Amoebozoa|Conosa|Archamoebea|Archamoebea_X|Entamoebidae|Entamoeba|Entamoeba_bovis	1921	1.02727	550	0.286309	Eukaryota_Amoebozoa_Conosa_Archamoebea_Archamoebea_X_Entamoebidae_Entamoeba	Entamoeba_bovis	Eukaryota;PR2db human-associated protists;PR2db human-associated protists	Tong_2022_buffalo	pr2	Symbiont	Commensal	Entamoeba	0	NA	Symbiont	Tong_2022_buffalo.subject_SZCM24	Tong_2022_buffalo.sample_SZCM24	feces [ENVO:00002003]	0	female	NA	China	public	Tong_2022_buffalo	280195:Liu, Qingyou	rectum [UBERON:0001052]	2000-01-01	2021-12-31	NA	NA	SAMN15871017, SZCM24	animal-associated habitat [ENVO:00006776]	host-associated	89462	metagenome	22.8152	108.328	region	not assigned	NA	1218275	bovine metagenome	hybrid buffalo	NA	herbivore	NA	NA	adult	NA	NA	NA	NA	NA	NA	NA	NA	NA	NA	NA	NA	NA	Tong_2022_buffalo.sample_SZCM24	Tong_2022_buffalo	fecal material [ENVO:00002003]	rectum [UBERON:0001052]	animal-associated environment [ENVO:01001002]	Animal gut	animal_samples	NA	NA	NA	NA	NA	NA	NA	NA	NA	NA	NA	NA	NA	NA	NA	NA	NA	NA	NA	NA	NA	NA	NA	NA	NA	NA	NA	NA	NA	NA	NA	NA	NA	NA	NA	NA	NA	NA	NA	NA	NA	NA	NA	NA	NA	NA	NA	NA	NA	NA	NA	NA	NA	NA	NA	NA	NA	NA	NA	NA	NA	NA	NA	NA	NA	NA	NA	NA	NA	NA
SAMN15871017	830	AF029763.1.1640_U|18S_rRNA|nucleus||Eukaryota|Alveolata|Ciliophora|Litostomatea|Trichostomatia|Balantidiidae_2|Neobalantidium|Neobalantidium_coli	1640	1.18299	388	0.236585	Eukaryota_Alveolata_Ciliophora_Litostomatea_Trichostomatia_Balantidiidae_2_Neobalantidium	Neobalantidium_coli;Neobalantidium_coli_21_sp.	Eukaryota;PR2db human-associated protists;PR2db human-associated protists	Tong_2022_buffalo	pr2	Symbiont	Pathogen	Neobalantidium	0	NA	Symbiont	Tong_2022_buffalo.subject_SZCM24	Tong_2022_buffalo.sample_SZCM24	feces [ENVO:00002003]	0	female	NA	China	public	Tong_2022_buffalo	280195:Liu, Qingyou	rectum [UBERON:0001052]	2000-01-01	2021-12-31	NA	NA	SAMN15871017, SZCM24	animal-associated habitat [ENVO:00006776]	host-associated	89462	metagenome	22.8152	108.328	region	not assigned	NA	1218275	bovine metagenome	hybrid buffalo	NA	herbivore	NA	NA	adult	NA	NA	NA	NA	NA	NA	NA	NA	NA	NA	NA	NA	NA	Tong_2022_buffalo.sample_SZCM24	Tong_2022_buffalo	fecal material [ENVO:00002003]	rectum [UBERON:0001052]	animal-associated environment [ENVO:01001002]	Animal gut	animal_samples	NA	NA	NA	NA	NA	NA	NA	NA	NA	NA	NA	NA	NA	NA	NA	NA	NA	NA	NA	NA	NA	NA	NA	NA	NA	NA	NA	NA	NA	NA	NA	NA	NA	NA	NA	NA	NA	NA	NA	NA	NA	NA	NA	NA	NA	NA	NA	NA	NA	NA	NA	NA	NA	NA	NA	NA	NA	NA	NA	NA	NA	NA	NA	NA	NA	NA	NA	NA	NA	NA
SAMN15871018	13347	JN635741.1.2376_U|18S_rRNA|nucleus||Eukaryota|Amoebozoa|Conosa|Archamoebea|Mastigamoebida|Mastigamoebida_X|Iodamoeba|Iodamoeba_sp.	2376	6.1076	697	0.29335	Eukaryota_Amoebozoa_Conosa_Archamoebea_Mastigamoebida_Mastigamoebida_X_Iodamoeba	Iodamoeba_sp.	Eukaryota;PR2db human-associated protists;PR2db human-associated protists	Tong_2022_buffalo	pr2	Symbiont	Parasite	Iodamoeba	0	NA	Symbiont	Tong_2022_buffalo.subject_SZCM25	Tong_2022_buffalo.sample_SZCM25	feces [ENVO:00002003]	0	female	NA	China	public	Tong_2022_buffalo	280195:Liu, Qingyou	rectum [UBERON:0001052]	2000-01-01	2021-12-31	NA	NA	SAMN15871018, SZCM25	animal-associated habitat [ENVO:00006776]	host-associated	89462	metagenome	22.8152	108.328	region	not assigned	NA	1218275	bovine metagenome	hybrid buffalo	NA	herbivore	NA	NA	adult	NA	NA	NA	NA	NA	NA	NA	NA	NA	NA	NA	NA	NA	Tong_2022_buffalo.sample_SZCM25	Tong_2022_buffalo	fecal material [ENVO:00002003]	rectum [UBERON:0001052]	animal-associated environment [ENVO:01001002]	Animal gut	animal_samples	NA	NA	NA	NA	NA	NA	NA	NA	NA	NA	NA	NA	NA	NA	NA	NA	NA	NA	NA	NA	NA	NA	NA	NA	NA	NA	NA	NA	NA	NA	NA	NA	NA	NA	NA	NA	NA	NA	NA	NA	NA	NA	NA	NA	NA	NA	NA	NA	NA	NA	NA	NA	NA	NA	NA	NA	NA	NA	NA	NA	NA	NA	NA	NA	NA	NA	NA	NA	NA	NA
SAMN15871018	MTclstr_v1_4430	NC_011137.1	16565	1.658	1380	0.0833	Eukaryota_Metazoa_Chordata_Craniata_Vertebrata_Euteleostomi_Mammalia_Eutheria_Euarchontoglires_Primates_Haplorrhini_Catarrhini_Hominidae_Homo	Homo sapiens;Homo heidelbergensis	Eukaryota;Animals;Mammals	Tong_2022_buffalo	mt	NA	NA	NA	NA	NA	NA	Tong_2022_buffalo.subject_SZCM25	Tong_2022_buffalo.sample_SZCM25	feces [ENVO:00002003]	0	female	NA	China	public	Tong_2022_buffalo	280195:Liu, Qingyou	rectum [UBERON:0001052]	2000-01-01	2021-12-31	NA	NA	SAMN15871018, SZCM25	animal-associated habitat [ENVO:00006776]	host-associated	89462	metagenome	22.8152	108.328	region	not assigned	NA	1218275	bovine metagenome	hybrid buffalo	NA	herbivore	NA	NA	adult	NA	NA	NA	NA	NA	NA	NA	NA	NA	NA	NA	NA	NA	Tong_2022_buffalo.sample_SZCM25	Tong_2022_buffalo	fecal material [ENVO:00002003]	rectum [UBERON:0001052]	animal-associated environment [ENVO:01001002]	Animal gut	animal_samples	NA	NA	NA	NA	NA	NA	NA	NA	NA	NA	NA	NA	NA	NA	NA	NA	NA	NA	NA	NA	NA	NA	NA	NA	NA	NA	NA	NA	NA	NA	NA	NA	NA	NA	NA	NA	NA	NA	NA	NA	NA	NA	NA	NA	NA	NA	NA	NA	NA	NA	NA	NA	NA	NA	NA	NA	NA	NA	NA	NA	NA	NA	NA	NA	NA	NA	NA	NA	NA	NA
SAMN15871018	MTclstr_v1_3487	NC_049568.1	16358	18.2217	15769	0.964	Eukaryota_Metazoa_Chordata_Craniata_Vertebrata_Euteleostomi_Mammalia_Eutheria_Laurasiatheria_Artiodactyla_Ruminantia_Pecora_Bovidae_Bovinae_Bubalus	Bubalus bubalis;Bubalus carabanensis;Bubalus depressicornis	Eukaryota;Animals;Mammals	Tong_2022_buffalo	mt	Food	Animal/mammal	Domestic water buffalo	0	NA	Meat/dairy	Tong_2022_buffalo.subject_SZCM25	Tong_2022_buffalo.sample_SZCM25	feces [ENVO:00002003]	0	female	NA	China	public	Tong_2022_buffalo	280195:Liu, Qingyou	rectum [UBERON:0001052]	2000-01-01	2021-12-31	NA	NA	SAMN15871018, SZCM25	animal-associated habitat [ENVO:00006776]	host-associated	89462	metagenome	22.8152	108.328	region	not assigned	NA	1218275	bovine metagenome	hybrid buffalo	NA	herbivore	NA	NA	adult	NA	NA	NA	NA	NA	NA	NA	NA	NA	NA	NA	NA	NA	Tong_2022_buffalo.sample_SZCM25	Tong_2022_buffalo	fecal material [ENVO:00002003]	rectum [UBERON:0001052]	animal-associated environment [ENVO:01001002]	Animal gut	animal_samples	NA	NA	NA	NA	NA	NA	NA	NA	NA	NA	NA	NA	NA	NA	NA	NA	NA	NA	NA	NA	NA	NA	NA	NA	NA	NA	NA	NA	NA	NA	NA	NA	NA	NA	NA	NA	NA	NA	NA	NA	NA	NA	NA	NA	NA	NA	NA	NA	NA	NA	NA	NA	NA	NA	NA	NA	NA	NA	NA	NA	NA	NA	NA	NA	NA	NA	NA	NA	NA	NA
SAMN15871018	13082	KC148205.1.1772_U|18S_rRNA|nucleus||Eukaryota|Stramenopiles|Opalozoa|Opalinata|Opalinata_X|Blastocystis-Group|Blastocystis|Blastocystis_sp.	1772	7.26034	1740	0.981941	Eukaryota_Stramenopiles_Opalozoa_Opalinata_Opalinata_X_Blastocystis-Group_Blastocystis	Blastocystis_sp.	Eukaryota;PR2db human-associated protists;PR2db human-associated protists	Tong_2022_buffalo	pr2	Symbiont	Commensal	Blastocystis	0	NA	Symbiont	Tong_2022_buffalo.subject_SZCM25	Tong_2022_buffalo.sample_SZCM25	feces [ENVO:00002003]	0	female	NA	China	public	Tong_2022_buffalo	280195:Liu, Qingyou	rectum [UBERON:0001052]	2000-01-01	2021-12-31	NA	NA	SAMN15871018, SZCM25	animal-associated habitat [ENVO:00006776]	host-associated	89462	metagenome	22.8152	108.328	region	not assigned	NA	1218275	bovine metagenome	hybrid buffalo	NA	herbivore	NA	NA	adult	NA	NA	NA	NA	NA	NA	NA	NA	NA	NA	NA	NA	NA	Tong_2022_buffalo.sample_SZCM25	Tong_2022_buffalo	fecal material [ENVO:00002003]	rectum [UBERON:0001052]	animal-associated environment [ENVO:01001002]	Animal gut	animal_samples	NA	NA	NA	NA	NA	NA	NA	NA	NA	NA	NA	NA	NA	NA	NA	NA	NA	NA	NA	NA	NA	NA	NA	NA	NA	NA	NA	NA	NA	NA	NA	NA	NA	NA	NA	NA	NA	NA	NA	NA	NA	NA	NA	NA	NA	NA	NA	NA	NA	NA	NA	NA	NA	NA	NA	NA	NA	NA	NA	NA	NA	NA	NA	NA	NA	NA	NA	NA	NA	NA
SAMN15871018	9575	FN666250.1.1921_U|18S_rRNA|nucleus||Eukaryota|Amoebozoa|Conosa|Archamoebea|Archamoebea_X|Entamoebidae|Entamoeba|Entamoeba_bovis	1921	3.59723	1157	0.60229	Eukaryota_Amoebozoa_Conosa_Archamoebea_Archamoebea_X_Entamoebidae_Entamoeba	Entamoeba_bovis	Eukaryota;PR2db human-associated protists;PR2db human-associated protists	Tong_2022_buffalo	pr2	Symbiont	Commensal	Entamoeba	0	NA	Symbiont	Tong_2022_buffalo.subject_SZCM25	Tong_2022_buffalo.sample_SZCM25	feces [ENVO:00002003]	0	female	NA	China	public	Tong_2022_buffalo	280195:Liu, Qingyou	rectum [UBERON:0001052]	2000-01-01	2021-12-31	NA	NA	SAMN15871018, SZCM25	animal-associated habitat [ENVO:00006776]	host-associated	89462	metagenome	22.8152	108.328	region	not assigned	NA	1218275	bovine metagenome	hybrid buffalo	NA	herbivore	NA	NA	adult	NA	NA	NA	NA	NA	NA	NA	NA	NA	NA	NA	NA	NA	Tong_2022_buffalo.sample_SZCM25	Tong_2022_buffalo	fecal material [ENVO:00002003]	rectum [UBERON:0001052]	animal-associated environment [ENVO:01001002]	Animal gut	animal_samples	NA	NA	NA	NA	NA	NA	NA	NA	NA	NA	NA	NA	NA	NA	NA	NA	NA	NA	NA	NA	NA	NA	NA	NA	NA	NA	NA	NA	NA	NA	NA	NA	NA	NA	NA	NA	NA	NA	NA	NA	NA	NA	NA	NA	NA	NA	NA	NA	NA	NA	NA	NA	NA	NA	NA	NA	NA	NA	NA	NA	NA	NA	NA	NA	NA	NA	NA	NA	NA	NA
SAMN15871018	PLclstr_v1_1156	NC_040849.1	153483	1.5985	27297	0.1779	Eukaryota_Viridiplantae_Streptophyta_Embryophyta_Tracheophyta_Spermatophyta_Magnoliopsida_eudicotyledons_Gunneridae_Pentapetalae_rosids_malvids_Brassicales_Brassicaceae_Brassiceae_Brassica	Raphanus sativus;Brassica oleracea;Brassica napus;Brassica juncea;Brassica rapa	Eukaryota;Plants;Land Plants	Tong_2022_buffalo	pl	Food	Plant	Radish/Cabbage/Rapeseed/Mustard	0	NA	Vegetables	Tong_2022_buffalo.subject_SZCM25	Tong_2022_buffalo.sample_SZCM25	feces [ENVO:00002003]	0	female	NA	China	public	Tong_2022_buffalo	280195:Liu, Qingyou	rectum [UBERON:0001052]	2000-01-01	2021-12-31	NA	NA	SAMN15871018, SZCM25	animal-associated habitat [ENVO:00006776]	host-associated	89462	metagenome	22.8152	108.328	region	not assigned	NA	1218275	bovine metagenome	hybrid buffalo	NA	herbivore	NA	NA	adult	NA	NA	NA	NA	NA	NA	NA	NA	NA	NA	NA	NA	NA	Tong_2022_buffalo.sample_SZCM25	Tong_2022_buffalo	fecal material [ENVO:00002003]	rectum [UBERON:0001052]	animal-associated environment [ENVO:01001002]	Animal gut	animal_samples	NA	NA	NA	NA	NA	NA	NA	NA	NA	NA	NA	NA	NA	NA	NA	NA	NA	NA	NA	NA	NA	NA	NA	NA	NA	NA	NA	NA	NA	NA	NA	NA	NA	NA	NA	NA	NA	NA	NA	NA	NA	NA	NA	NA	NA	NA	NA	NA	NA	NA	NA	NA	NA	NA	NA	NA	NA	NA	NA	NA	NA	NA	NA	NA	NA	NA	NA	NA	NA	NA
SAMN15871018	4459	JX565059.1.1571_U|18S_rRNA|nucleus||Eukaryota|Excavata|Metamonada|Trichomonadea|Trichomonadida|Trichomonadidae|Tetratrichomonas|Tetratrichomonas_buttreyi	1571	2.12023	1048	0.667091	Eukaryota_Excavata_Metamonada_Trichomonadea_Trichomonadida_Trichomonadidae_Tetratrichomonas	Tetratrichomonas_buttreyi	Eukaryota;PR2db human-associated protists;PR2db human-associated protists	Tong_2022_buffalo	pr2	Symbiont	Parasite	Tetratrichomonas	0	NA	Symbiont	Tong_2022_buffalo.subject_SZCM25	Tong_2022_buffalo.sample_SZCM25	feces [ENVO:00002003]	0	female	NA	China	public	Tong_2022_buffalo	280195:Liu, Qingyou	rectum [UBERON:0001052]	2000-01-01	2021-12-31	NA	NA	SAMN15871018, SZCM25	animal-associated habitat [ENVO:00006776]	host-associated	89462	metagenome	22.8152	108.328	region	not assigned	NA	1218275	bovine metagenome	hybrid buffalo	NA	herbivore	NA	NA	adult	NA	NA	NA	NA	NA	NA	NA	NA	NA	NA	NA	NA	NA	Tong_2022_buffalo.sample_SZCM25	Tong_2022_buffalo	fecal material [ENVO:00002003]	rectum [UBERON:0001052]	animal-associated environment [ENVO:01001002]	Animal gut	animal_samples	NA	NA	NA	NA	NA	NA	NA	NA	NA	NA	NA	NA	NA	NA	NA	NA	NA	NA	NA	NA	NA	NA	NA	NA	NA	NA	NA	NA	NA	NA	NA	NA	NA	NA	NA	NA	NA	NA	NA	NA	NA	NA	NA	NA	NA	NA	NA	NA	NA	NA	NA	NA	NA	NA	NA	NA	NA	NA	NA	NA	NA	NA	NA	NA	NA	NA	NA	NA	NA	NA
SAMN15871019	830	AF029763.1.1640_U|18S_rRNA|nucleus||Eukaryota|Alveolata|Ciliophora|Litostomatea|Trichostomatia|Balantidiidae_2|Neobalantidium|Neobalantidium_coli	1640	1.57576	462	0.281707	Eukaryota_Alveolata_Ciliophora_Litostomatea_Trichostomatia_Balantidiidae_2_Neobalantidium	Neobalantidium_coli;Neobalantidium_coli_21_sp.	Eukaryota;PR2db human-associated protists;PR2db human-associated protists	Tong_2022_buffalo	pr2	Symbiont	Pathogen	Neobalantidium	0	NA	Symbiont	Tong_2022_buffalo.subject_SZCM26	Tong_2022_buffalo.sample_SZCM26	feces [ENVO:00002003]	0	female	NA	China	public	Tong_2022_buffalo	280195:Liu, Qingyou	rectum [UBERON:0001052]	2000-01-01	2021-12-31	NA	NA	SAMN15871019, SZCM26	animal-associated habitat [ENVO:00006776]	host-associated	89462	metagenome	22.8152	108.328	region	not assigned	NA	1218275	bovine metagenome	hybrid buffalo	NA	herbivore	NA	NA	adult	NA	NA	NA	NA	NA	NA	NA	NA	NA	NA	NA	NA	NA	Tong_2022_buffalo.sample_SZCM26	Tong_2022_buffalo	fecal material [ENVO:00002003]	rectum [UBERON:0001052]	animal-associated environment [ENVO:01001002]	Animal gut	animal_samples	NA	NA	NA	NA	NA	NA	NA	NA	NA	NA	NA	NA	NA	NA	NA	NA	NA	NA	NA	NA	NA	NA	NA	NA	NA	NA	NA	NA	NA	NA	NA	NA	NA	NA	NA	NA	NA	NA	NA	NA	NA	NA	NA	NA	NA	NA	NA	NA	NA	NA	NA	NA	NA	NA	NA	NA	NA	NA	NA	NA	NA	NA	NA	NA	NA	NA	NA	NA	NA	NA
SAMN15871019	PLclstr_v1_1156	NC_040849.1	153483	1.6587	32742	0.2133	Eukaryota_Viridiplantae_Streptophyta_Embryophyta_Tracheophyta_Spermatophyta_Magnoliopsida_eudicotyledons_Gunneridae_Pentapetalae_rosids_malvids_Brassicales_Brassicaceae_Brassiceae_Brassica	Raphanus sativus;Brassica oleracea;Brassica napus;Brassica juncea;Brassica rapa	Eukaryota;Plants;Land Plants	Tong_2022_buffalo	pl	Food	Plant	Radish/Cabbage/Rapeseed/Mustard	0	NA	Vegetables	Tong_2022_buffalo.subject_SZCM26	Tong_2022_buffalo.sample_SZCM26	feces [ENVO:00002003]	0	female	NA	China	public	Tong_2022_buffalo	280195:Liu, Qingyou	rectum [UBERON:0001052]	2000-01-01	2021-12-31	NA	NA	SAMN15871019, SZCM26	animal-associated habitat [ENVO:00006776]	host-associated	89462	metagenome	22.8152	108.328	region	not assigned	NA	1218275	bovine metagenome	hybrid buffalo	NA	herbivore	NA	NA	adult	NA	NA	NA	NA	NA	NA	NA	NA	NA	NA	NA	NA	NA	Tong_2022_buffalo.sample_SZCM26	Tong_2022_buffalo	fecal material [ENVO:00002003]	rectum [UBERON:0001052]	animal-associated environment [ENVO:01001002]	Animal gut	animal_samples	NA	NA	NA	NA	NA	NA	NA	NA	NA	NA	NA	NA	NA	NA	NA	NA	NA	NA	NA	NA	NA	NA	NA	NA	NA	NA	NA	NA	NA	NA	NA	NA	NA	NA	NA	NA	NA	NA	NA	NA	NA	NA	NA	NA	NA	NA	NA	NA	NA	NA	NA	NA	NA	NA	NA	NA	NA	NA	NA	NA	NA	NA	NA	NA	NA	NA	NA	NA	NA	NA
SAMN15871019	9162	AY886871.1.1518_U|18S_rRNA|nucleus||Eukaryota|Excavata|Metamonada|Trichomonadea|Trichomonadida|Trichomonadidae|Tetratrichomonas|Tetratrichomonas_sp.	1518	12.4854	1127	0.742424	Eukaryota_Excavata_Metamonada_Trichomonadea_Trichomonadida_Trichomonadidae_Tetratrichomonas	Tetratrichomonas_sp.	Eukaryota;PR2db human-associated protists;PR2db human-associated protists	Tong_2022_buffalo	pr2	Symbiont	Parasite	Tetratrichomonas	0	NA	Symbiont	Tong_2022_buffalo.subject_SZCM26	Tong_2022_buffalo.sample_SZCM26	feces [ENVO:00002003]	0	female	NA	China	public	Tong_2022_buffalo	280195:Liu, Qingyou	rectum [UBERON:0001052]	2000-01-01	2021-12-31	NA	NA	SAMN15871019, SZCM26	animal-associated habitat [ENVO:00006776]	host-associated	89462	metagenome	22.8152	108.328	region	not assigned	NA	1218275	bovine metagenome	hybrid buffalo	NA	herbivore	NA	NA	adult	NA	NA	NA	NA	NA	NA	NA	NA	NA	NA	NA	NA	NA	Tong_2022_buffalo.sample_SZCM26	Tong_2022_buffalo	fecal material [ENVO:00002003]	rectum [UBERON:0001052]	animal-associated environment [ENVO:01001002]	Animal gut	animal_samples	NA	NA	NA	NA	NA	NA	NA	NA	NA	NA	NA	NA	NA	NA	NA	NA	NA	NA	NA	NA	NA	NA	NA	NA	NA	NA	NA	NA	NA	NA	NA	NA	NA	NA	NA	NA	NA	NA	NA	NA	NA	NA	NA	NA	NA	NA	NA	NA	NA	NA	NA	NA	NA	NA	NA	NA	NA	NA	NA	NA	NA	NA	NA	NA	NA	NA	NA	NA	NA	NA
SAMN15871019	MTclstr_v1_3487	NC_049568.1	16358	7.7014	15648	0.9566	Eukaryota_Metazoa_Chordata_Craniata_Vertebrata_Euteleostomi_Mammalia_Eutheria_Laurasiatheria_Artiodactyla_Ruminantia_Pecora_Bovidae_Bovinae_Bubalus	Bubalus bubalis;Bubalus carabanensis;Bubalus depressicornis	Eukaryota;Animals;Mammals	Tong_2022_buffalo	mt	Food	Animal/mammal	Domestic water buffalo	0	NA	Meat/dairy	Tong_2022_buffalo.subject_SZCM26	Tong_2022_buffalo.sample_SZCM26	feces [ENVO:00002003]	0	female	NA	China	public	Tong_2022_buffalo	280195:Liu, Qingyou	rectum [UBERON:0001052]	2000-01-01	2021-12-31	NA	NA	SAMN15871019, SZCM26	animal-associated habitat [ENVO:00006776]	host-associated	89462	metagenome	22.8152	108.328	region	not assigned	NA	1218275	bovine metagenome	hybrid buffalo	NA	herbivore	NA	NA	adult	NA	NA	NA	NA	NA	NA	NA	NA	NA	NA	NA	NA	NA	Tong_2022_buffalo.sample_SZCM26	Tong_2022_buffalo	fecal material [ENVO:00002003]	rectum [UBERON:0001052]	animal-associated environment [ENVO:01001002]	Animal gut	animal_samples	NA	NA	NA	NA	NA	NA	NA	NA	NA	NA	NA	NA	NA	NA	NA	NA	NA	NA	NA	NA	NA	NA	NA	NA	NA	NA	NA	NA	NA	NA	NA	NA	NA	NA	NA	NA	NA	NA	NA	NA	NA	NA	NA	NA	NA	NA	NA	NA	NA	NA	NA	NA	NA	NA	NA	NA	NA	NA	NA	NA	NA	NA	NA	NA	NA	NA	NA	NA	NA	NA
SAMN15871019	MTclstr_v1_4430	NC_011137.1	16565	1.4168	847	0.0511	Eukaryota_Metazoa_Chordata_Craniata_Vertebrata_Euteleostomi_Mammalia_Eutheria_Euarchontoglires_Primates_Haplorrhini_Catarrhini_Hominidae_Homo	Homo sapiens;Homo heidelbergensis	Eukaryota;Animals;Mammals	Tong_2022_buffalo	mt	NA	NA	NA	NA	NA	NA	Tong_2022_buffalo.subject_SZCM26	Tong_2022_buffalo.sample_SZCM26	feces [ENVO:00002003]	0	female	NA	China	public	Tong_2022_buffalo	280195:Liu, Qingyou	rectum [UBERON:0001052]	2000-01-01	2021-12-31	NA	NA	SAMN15871019, SZCM26	animal-associated habitat [ENVO:00006776]	host-associated	89462	metagenome	22.8152	108.328	region	not assigned	NA	1218275	bovine metagenome	hybrid buffalo	NA	herbivore	NA	NA	adult	NA	NA	NA	NA	NA	NA	NA	NA	NA	NA	NA	NA	NA	Tong_2022_buffalo.sample_SZCM26	Tong_2022_buffalo	fecal material [ENVO:00002003]	rectum [UBERON:0001052]	animal-associated environment [ENVO:01001002]	Animal gut	animal_samples	NA	NA	NA	NA	NA	NA	NA	NA	NA	NA	NA	NA	NA	NA	NA	NA	NA	NA	NA	NA	NA	NA	NA	NA	NA	NA	NA	NA	NA	NA	NA	NA	NA	NA	NA	NA	NA	NA	NA	NA	NA	NA	NA	NA	NA	NA	NA	NA	NA	NA	NA	NA	NA	NA	NA	NA	NA	NA	NA	NA	NA	NA	NA	NA	NA	NA	NA	NA	NA	NA
SAMN15871019	13539	FR686362.1.1864_U|18S_rRNA|nucleus||Eukaryota|Amoebozoa|Conosa|Archamoebea|Archamoebea_X|Entamoebidae|Entamoeba|Entamoeba_sp.	1864	4.28935	1849	0.991953	Eukaryota_Amoebozoa_Conosa_Archamoebea_Archamoebea_X_Entamoebidae_Entamoeba	Entamoeba_sp.	Eukaryota;PR2db human-associated protists;PR2db human-associated protists	Tong_2022_buffalo	pr2	Symbiont	Commensal	Entamoeba	0	NA	Symbiont	Tong_2022_buffalo.subject_SZCM26	Tong_2022_buffalo.sample_SZCM26	feces [ENVO:00002003]	0	female	NA	China	public	Tong_2022_buffalo	280195:Liu, Qingyou	rectum [UBERON:0001052]	2000-01-01	2021-12-31	NA	NA	SAMN15871019, SZCM26	animal-associated habitat [ENVO:00006776]	host-associated	89462	metagenome	22.8152	108.328	region	not assigned	NA	1218275	bovine metagenome	hybrid buffalo	NA	herbivore	NA	NA	adult	NA	NA	NA	NA	NA	NA	NA	NA	NA	NA	NA	NA	NA	Tong_2022_buffalo.sample_SZCM26	Tong_2022_buffalo	fecal material [ENVO:00002003]	rectum [UBERON:0001052]	animal-associated environment [ENVO:01001002]	Animal gut	animal_samples	NA	NA	NA	NA	NA	NA	NA	NA	NA	NA	NA	NA	NA	NA	NA	NA	NA	NA	NA	NA	NA	NA	NA	NA	NA	NA	NA	NA	NA	NA	NA	NA	NA	NA	NA	NA	NA	NA	NA	NA	NA	NA	NA	NA	NA	NA	NA	NA	NA	NA	NA	NA	NA	NA	NA	NA	NA	NA	NA	NA	NA	NA	NA	NA	NA	NA	NA	NA	NA	NA
SAMN15871020	PLclstr_v1_1156	NC_040849.1	153483	1.69	37183	0.2423	Eukaryota_Viridiplantae_Streptophyta_Embryophyta_Tracheophyta_Spermatophyta_Magnoliopsida_eudicotyledons_Gunneridae_Pentapetalae_rosids_malvids_Brassicales_Brassicaceae_Brassiceae_Brassica	Raphanus sativus;Brassica oleracea;Brassica napus;Brassica juncea;Brassica rapa	Eukaryota;Plants;Land Plants	Tong_2022_buffalo	pl	Food	Plant	Radish/Cabbage/Rapeseed/Mustard	0	NA	Vegetables	Tong_2022_buffalo.subject_SZCM27	Tong_2022_buffalo.sample_SZCM27	feces [ENVO:00002003]	0	female	NA	China	public	Tong_2022_buffalo	280195:Liu, Qingyou	rectum [UBERON:0001052]	2000-01-01	2021-12-31	NA	NA	SAMN15871020, SZCM27	animal-associated habitat [ENVO:00006776]	host-associated	89462	metagenome	22.8152	108.328	region	not assigned	NA	1218275	bovine metagenome	hybrid buffalo	NA	herbivore	NA	NA	adult	NA	NA	NA	NA	NA	NA	NA	NA	NA	NA	NA	NA	NA	Tong_2022_buffalo.sample_SZCM27	Tong_2022_buffalo	fecal material [ENVO:00002003]	rectum [UBERON:0001052]	animal-associated environment [ENVO:01001002]	Animal gut	animal_samples	NA	NA	NA	NA	NA	NA	NA	NA	NA	NA	NA	NA	NA	NA	NA	NA	NA	NA	NA	NA	NA	NA	NA	NA	NA	NA	NA	NA	NA	NA	NA	NA	NA	NA	NA	NA	NA	NA	NA	NA	NA	NA	NA	NA	NA	NA	NA	NA	NA	NA	NA	NA	NA	NA	NA	NA	NA	NA	NA	NA	NA	NA	NA	NA	NA	NA	NA	NA	NA	NA
SAMN15871020	9575	FN666250.1.1921_U|18S_rRNA|nucleus||Eukaryota|Amoebozoa|Conosa|Archamoebea|Archamoebea_X|Entamoebidae|Entamoeba|Entamoeba_bovis	1921	11.327	1844	0.959917	Eukaryota_Amoebozoa_Conosa_Archamoebea_Archamoebea_X_Entamoebidae_Entamoeba	Entamoeba_bovis	Eukaryota;PR2db human-associated protists;PR2db human-associated protists	Tong_2022_buffalo	pr2	Symbiont	Commensal	Entamoeba	0	NA	Symbiont	Tong_2022_buffalo.subject_SZCM27	Tong_2022_buffalo.sample_SZCM27	feces [ENVO:00002003]	0	female	NA	China	public	Tong_2022_buffalo	280195:Liu, Qingyou	rectum [UBERON:0001052]	2000-01-01	2021-12-31	NA	NA	SAMN15871020, SZCM27	animal-associated habitat [ENVO:00006776]	host-associated	89462	metagenome	22.8152	108.328	region	not assigned	NA	1218275	bovine metagenome	hybrid buffalo	NA	herbivore	NA	NA	adult	NA	NA	NA	NA	NA	NA	NA	NA	NA	NA	NA	NA	NA	Tong_2022_buffalo.sample_SZCM27	Tong_2022_buffalo	fecal material [ENVO:00002003]	rectum [UBERON:0001052]	animal-associated environment [ENVO:01001002]	Animal gut	animal_samples	NA	NA	NA	NA	NA	NA	NA	NA	NA	NA	NA	NA	NA	NA	NA	NA	NA	NA	NA	NA	NA	NA	NA	NA	NA	NA	NA	NA	NA	NA	NA	NA	NA	NA	NA	NA	NA	NA	NA	NA	NA	NA	NA	NA	NA	NA	NA	NA	NA	NA	NA	NA	NA	NA	NA	NA	NA	NA	NA	NA	NA	NA	NA	NA	NA	NA	NA	NA	NA	NA
SAMN15871020	4459	JX565059.1.1571_U|18S_rRNA|nucleus||Eukaryota|Excavata|Metamonada|Trichomonadea|Trichomonadida|Trichomonadidae|Tetratrichomonas|Tetratrichomonas_buttreyi	1571	3.07452	832	0.529599	Eukaryota_Excavata_Metamonada_Trichomonadea_Trichomonadida_Trichomonadidae_Tetratrichomonas	Tetratrichomonas_buttreyi	Eukaryota;PR2db human-associated protists;PR2db human-associated protists	Tong_2022_buffalo	pr2	Symbiont	Parasite	Tetratrichomonas	0	NA	Symbiont	Tong_2022_buffalo.subject_SZCM27	Tong_2022_buffalo.sample_SZCM27	feces [ENVO:00002003]	0	female	NA	China	public	Tong_2022_buffalo	280195:Liu, Qingyou	rectum [UBERON:0001052]	2000-01-01	2021-12-31	NA	NA	SAMN15871020, SZCM27	animal-associated habitat [ENVO:00006776]	host-associated	89462	metagenome	22.8152	108.328	region	not assigned	NA	1218275	bovine metagenome	hybrid buffalo	NA	herbivore	NA	NA	adult	NA	NA	NA	NA	NA	NA	NA	NA	NA	NA	NA	NA	NA	Tong_2022_buffalo.sample_SZCM27	Tong_2022_buffalo	fecal material [ENVO:00002003]	rectum [UBERON:0001052]	animal-associated environment [ENVO:01001002]	Animal gut	animal_samples	NA	NA	NA	NA	NA	NA	NA	NA	NA	NA	NA	NA	NA	NA	NA	NA	NA	NA	NA	NA	NA	NA	NA	NA	NA	NA	NA	NA	NA	NA	NA	NA	NA	NA	NA	NA	NA	NA	NA	NA	NA	NA	NA	NA	NA	NA	NA	NA	NA	NA	NA	NA	NA	NA	NA	NA	NA	NA	NA	NA	NA	NA	NA	NA	NA	NA	NA	NA	NA	NA
SAMN15871020	MTclstr_v1_3487	NC_049568.1	16358	12.1399	15588	0.9529	Eukaryota_Metazoa_Chordata_Craniata_Vertebrata_Euteleostomi_Mammalia_Eutheria_Laurasiatheria_Artiodactyla_Ruminantia_Pecora_Bovidae_Bovinae_Bubalus	Bubalus bubalis;Bubalus carabanensis;Bubalus depressicornis	Eukaryota;Animals;Mammals	Tong_2022_buffalo	mt	Food	Animal/mammal	Domestic water buffalo	0	NA	Meat/dairy	Tong_2022_buffalo.subject_SZCM27	Tong_2022_buffalo.sample_SZCM27	feces [ENVO:00002003]	0	female	NA	China	public	Tong_2022_buffalo	280195:Liu, Qingyou	rectum [UBERON:0001052]	2000-01-01	2021-12-31	NA	NA	SAMN15871020, SZCM27	animal-associated habitat [ENVO:00006776]	host-associated	89462	metagenome	22.8152	108.328	region	not assigned	NA	1218275	bovine metagenome	hybrid buffalo	NA	herbivore	NA	NA	adult	NA	NA	NA	NA	NA	NA	NA	NA	NA	NA	NA	NA	NA	Tong_2022_buffalo.sample_SZCM27	Tong_2022_buffalo	fecal material [ENVO:00002003]	rectum [UBERON:0001052]	animal-associated environment [ENVO:01001002]	Animal gut	animal_samples	NA	NA	NA	NA	NA	NA	NA	NA	NA	NA	NA	NA	NA	NA	NA	NA	NA	NA	NA	NA	NA	NA	NA	NA	NA	NA	NA	NA	NA	NA	NA	NA	NA	NA	NA	NA	NA	NA	NA	NA	NA	NA	NA	NA	NA	NA	NA	NA	NA	NA	NA	NA	NA	NA	NA	NA	NA	NA	NA	NA	NA	NA	NA	NA	NA	NA	NA	NA	NA	NA
SAMN15871021	9162	AY886871.1.1518_U|18S_rRNA|nucleus||Eukaryota|Excavata|Metamonada|Trichomonadea|Trichomonadida|Trichomonadidae|Tetratrichomonas|Tetratrichomonas_sp.	1518	14.4132	1198	0.789196	Eukaryota_Excavata_Metamonada_Trichomonadea_Trichomonadida_Trichomonadidae_Tetratrichomonas	Tetratrichomonas_sp.	Eukaryota;PR2db human-associated protists;PR2db human-associated protists	Tong_2022_buffalo	pr2	Symbiont	Parasite	Tetratrichomonas	0	NA	Symbiont	Tong_2022_buffalo.subject_SZCM28	Tong_2022_buffalo.sample_SZCM28	feces [ENVO:00002003]	0	female	NA	China	public	Tong_2022_buffalo	280195:Liu, Qingyou	rectum [UBERON:0001052]	2000-01-01	2021-12-31	NA	NA	SAMN15871021, SZCM28	animal-associated habitat [ENVO:00006776]	host-associated	89462	metagenome	22.8152	108.328	region	not assigned	NA	1218275	bovine metagenome	hybrid buffalo	NA	herbivore	NA	NA	adult	NA	NA	NA	NA	NA	NA	NA	NA	NA	NA	NA	NA	NA	Tong_2022_buffalo.sample_SZCM28	Tong_2022_buffalo	fecal material [ENVO:00002003]	rectum [UBERON:0001052]	animal-associated environment [ENVO:01001002]	Animal gut	animal_samples	NA	NA	NA	NA	NA	NA	NA	NA	NA	NA	NA	NA	NA	NA	NA	NA	NA	NA	NA	NA	NA	NA	NA	NA	NA	NA	NA	NA	NA	NA	NA	NA	NA	NA	NA	NA	NA	NA	NA	NA	NA	NA	NA	NA	NA	NA	NA	NA	NA	NA	NA	NA	NA	NA	NA	NA	NA	NA	NA	NA	NA	NA	NA	NA	NA	NA	NA	NA	NA	NA
SAMN15871021	MTclstr_v1_7112	NC_027844.1	16755	1.4337	837	0.05	Eukaryota_Metazoa_Chordata_Craniata_Vertebrata_Euteleostomi_Archelosauria_Archosauria_Dinosauria_Saurischia_Theropoda_Coelurosauria_Aves_Neognathae_Psittaciformes_Psittacidae_Myiopsitta	Myiopsitta monachus	Eukaryota;Animals;Birds	Tong_2022_buffalo	mt	NA	NA	NA	NA	NA	NA	Tong_2022_buffalo.subject_SZCM28	Tong_2022_buffalo.sample_SZCM28	feces [ENVO:00002003]	0	female	NA	China	public	Tong_2022_buffalo	280195:Liu, Qingyou	rectum [UBERON:0001052]	2000-01-01	2021-12-31	NA	NA	SAMN15871021, SZCM28	animal-associated habitat [ENVO:00006776]	host-associated	89462	metagenome	22.8152	108.328	region	not assigned	NA	1218275	bovine metagenome	hybrid buffalo	NA	herbivore	NA	NA	adult	NA	NA	NA	NA	NA	NA	NA	NA	NA	NA	NA	NA	NA	Tong_2022_buffalo.sample_SZCM28	Tong_2022_buffalo	fecal material [ENVO:00002003]	rectum [UBERON:0001052]	animal-associated environment [ENVO:01001002]	Animal gut	animal_samples	NA	NA	NA	NA	NA	NA	NA	NA	NA	NA	NA	NA	NA	NA	NA	NA	NA	NA	NA	NA	NA	NA	NA	NA	NA	NA	NA	NA	NA	NA	NA	NA	NA	NA	NA	NA	NA	NA	NA	NA	NA	NA	NA	NA	NA	NA	NA	NA	NA	NA	NA	NA	NA	NA	NA	NA	NA	NA	NA	NA	NA	NA	NA	NA	NA	NA	NA	NA	NA	NA
SAMN15871021	PLclstr_v1_1156	NC_040849.1	153483	1.696	39133	0.255	Eukaryota_Viridiplantae_Streptophyta_Embryophyta_Tracheophyta_Spermatophyta_Magnoliopsida_eudicotyledons_Gunneridae_Pentapetalae_rosids_malvids_Brassicales_Brassicaceae_Brassiceae_Brassica	Raphanus sativus;Brassica oleracea;Brassica napus;Brassica juncea;Brassica rapa	Eukaryota;Plants;Land Plants	Tong_2022_buffalo	pl	Food	Plant	Radish/Cabbage/Rapeseed/Mustard	0	NA	Vegetables	Tong_2022_buffalo.subject_SZCM28	Tong_2022_buffalo.sample_SZCM28	feces [ENVO:00002003]	0	female	NA	China	public	Tong_2022_buffalo	280195:Liu, Qingyou	rectum [UBERON:0001052]	2000-01-01	2021-12-31	NA	NA	SAMN15871021, SZCM28	animal-associated habitat [ENVO:00006776]	host-associated	89462	metagenome	22.8152	108.328	region	not assigned	NA	1218275	bovine metagenome	hybrid buffalo	NA	herbivore	NA	NA	adult	NA	NA	NA	NA	NA	NA	NA	NA	NA	NA	NA	NA	NA	Tong_2022_buffalo.sample_SZCM28	Tong_2022_buffalo	fecal material [ENVO:00002003]	rectum [UBERON:0001052]	animal-associated environment [ENVO:01001002]	Animal gut	animal_samples	NA	NA	NA	NA	NA	NA	NA	NA	NA	NA	NA	NA	NA	NA	NA	NA	NA	NA	NA	NA	NA	NA	NA	NA	NA	NA	NA	NA	NA	NA	NA	NA	NA	NA	NA	NA	NA	NA	NA	NA	NA	NA	NA	NA	NA	NA	NA	NA	NA	NA	NA	NA	NA	NA	NA	NA	NA	NA	NA	NA	NA	NA	NA	NA	NA	NA	NA	NA	NA	NA
SAMN15871021	1347	AAHC01002997.1925.3504_U|18S_rRNA|nucleus||Eukaryota|Excavata|Metamonada|Trichomonadea|Trichomonadida|Trichomonadidae|Trichomonas|Trichomonas_vaginalis	1580	1.64426	357	0.225949	Eukaryota_Excavata_Metamonada_Trichomonadea_Trichomonadida_Trichomonadidae_Trichomonas	Trichomonas_sp.;Trichomonas_vaginalis;Trichomonas_tenax;Trichomonas_gypaetinii	Eukaryota;PR2db human-associated protists;PR2db human-associated protists	Tong_2022_buffalo	pr2	Symbiont	Pathogen	Trichomonas	0	NA	Symbiont	Tong_2022_buffalo.subject_SZCM28	Tong_2022_buffalo.sample_SZCM28	feces [ENVO:00002003]	0	female	NA	China	public	Tong_2022_buffalo	280195:Liu, Qingyou	rectum [UBERON:0001052]	2000-01-01	2021-12-31	NA	NA	SAMN15871021, SZCM28	animal-associated habitat [ENVO:00006776]	host-associated	89462	metagenome	22.8152	108.328	region	not assigned	NA	1218275	bovine metagenome	hybrid buffalo	NA	herbivore	NA	NA	adult	NA	NA	NA	NA	NA	NA	NA	NA	NA	NA	NA	NA	NA	Tong_2022_buffalo.sample_SZCM28	Tong_2022_buffalo	fecal material [ENVO:00002003]	rectum [UBERON:0001052]	animal-associated environment [ENVO:01001002]	Animal gut	animal_samples	NA	NA	NA	NA	NA	NA	NA	NA	NA	NA	NA	NA	NA	NA	NA	NA	NA	NA	NA	NA	NA	NA	NA	NA	NA	NA	NA	NA	NA	NA	NA	NA	NA	NA	NA	NA	NA	NA	NA	NA	NA	NA	NA	NA	NA	NA	NA	NA	NA	NA	NA	NA	NA	NA	NA	NA	NA	NA	NA	NA	NA	NA	NA	NA	NA	NA	NA	NA	NA	NA
SAMN15871021	MTclstr_v1_4430	NC_011137.1	16565	1.3816	1035	0.0625	Eukaryota_Metazoa_Chordata_Craniata_Vertebrata_Euteleostomi_Mammalia_Eutheria_Euarchontoglires_Primates_Haplorrhini_Catarrhini_Hominidae_Homo	Homo sapiens;Homo heidelbergensis	Eukaryota;Animals;Mammals	Tong_2022_buffalo	mt	NA	NA	NA	NA	NA	NA	Tong_2022_buffalo.subject_SZCM28	Tong_2022_buffalo.sample_SZCM28	feces [ENVO:00002003]	0	female	NA	China	public	Tong_2022_buffalo	280195:Liu, Qingyou	rectum [UBERON:0001052]	2000-01-01	2021-12-31	NA	NA	SAMN15871021, SZCM28	animal-associated habitat [ENVO:00006776]	host-associated	89462	metagenome	22.8152	108.328	region	not assigned	NA	1218275	bovine metagenome	hybrid buffalo	NA	herbivore	NA	NA	adult	NA	NA	NA	NA	NA	NA	NA	NA	NA	NA	NA	NA	NA	Tong_2022_buffalo.sample_SZCM28	Tong_2022_buffalo	fecal material [ENVO:00002003]	rectum [UBERON:0001052]	animal-associated environment [ENVO:01001002]	Animal gut	animal_samples	NA	NA	NA	NA	NA	NA	NA	NA	NA	NA	NA	NA	NA	NA	NA	NA	NA	NA	NA	NA	NA	NA	NA	NA	NA	NA	NA	NA	NA	NA	NA	NA	NA	NA	NA	NA	NA	NA	NA	NA	NA	NA	NA	NA	NA	NA	NA	NA	NA	NA	NA	NA	NA	NA	NA	NA	NA	NA	NA	NA	NA	NA	NA	NA	NA	NA	NA	NA	NA	NA
SAMN15871021	830	AF029763.1.1640_U|18S_rRNA|nucleus||Eukaryota|Alveolata|Ciliophora|Litostomatea|Trichostomatia|Balantidiidae_2|Neobalantidium|Neobalantidium_coli	1640	1	450	0.27439	Eukaryota_Alveolata_Ciliophora_Litostomatea_Trichostomatia_Balantidiidae_2_Neobalantidium	Neobalantidium_coli;Neobalantidium_coli_21_sp.	Eukaryota;PR2db human-associated protists;PR2db human-associated protists	Tong_2022_buffalo	pr2	Symbiont	Pathogen	Neobalantidium	0	NA	Symbiont	Tong_2022_buffalo.subject_SZCM28	Tong_2022_buffalo.sample_SZCM28	feces [ENVO:00002003]	0	female	NA	China	public	Tong_2022_buffalo	280195:Liu, Qingyou	rectum [UBERON:0001052]	2000-01-01	2021-12-31	NA	NA	SAMN15871021, SZCM28	animal-associated habitat [ENVO:00006776]	host-associated	89462	metagenome	22.8152	108.328	region	not assigned	NA	1218275	bovine metagenome	hybrid buffalo	NA	herbivore	NA	NA	adult	NA	NA	NA	NA	NA	NA	NA	NA	NA	NA	NA	NA	NA	Tong_2022_buffalo.sample_SZCM28	Tong_2022_buffalo	fecal material [ENVO:00002003]	rectum [UBERON:0001052]	animal-associated environment [ENVO:01001002]	Animal gut	animal_samples	NA	NA	NA	NA	NA	NA	NA	NA	NA	NA	NA	NA	NA	NA	NA	NA	NA	NA	NA	NA	NA	NA	NA	NA	NA	NA	NA	NA	NA	NA	NA	NA	NA	NA	NA	NA	NA	NA	NA	NA	NA	NA	NA	NA	NA	NA	NA	NA	NA	NA	NA	NA	NA	NA	NA	NA	NA	NA	NA	NA	NA	NA	NA	NA	NA	NA	NA	NA	NA	NA
SAMN15871021	MTclstr_v1_3487	NC_049568.1	16358	12.22	16358	1	Eukaryota_Metazoa_Chordata_Craniata_Vertebrata_Euteleostomi_Mammalia_Eutheria_Laurasiatheria_Artiodactyla_Ruminantia_Pecora_Bovidae_Bovinae_Bubalus	Bubalus bubalis;Bubalus carabanensis;Bubalus depressicornis	Eukaryota;Animals;Mammals	Tong_2022_buffalo	mt	Food	Animal/mammal	Domestic water buffalo	0	NA	Meat/dairy	Tong_2022_buffalo.subject_SZCM28	Tong_2022_buffalo.sample_SZCM28	feces [ENVO:00002003]	0	female	NA	China	public	Tong_2022_buffalo	280195:Liu, Qingyou	rectum [UBERON:0001052]	2000-01-01	2021-12-31	NA	NA	SAMN15871021, SZCM28	animal-associated habitat [ENVO:00006776]	host-associated	89462	metagenome	22.8152	108.328	region	not assigned	NA	1218275	bovine metagenome	hybrid buffalo	NA	herbivore	NA	NA	adult	NA	NA	NA	NA	NA	NA	NA	NA	NA	NA	NA	NA	NA	Tong_2022_buffalo.sample_SZCM28	Tong_2022_buffalo	fecal material [ENVO:00002003]	rectum [UBERON:0001052]	animal-associated environment [ENVO:01001002]	Animal gut	animal_samples	NA	NA	NA	NA	NA	NA	NA	NA	NA	NA	NA	NA	NA	NA	NA	NA	NA	NA	NA	NA	NA	NA	NA	NA	NA	NA	NA	NA	NA	NA	NA	NA	NA	NA	NA	NA	NA	NA	NA	NA	NA	NA	NA	NA	NA	NA	NA	NA	NA	NA	NA	NA	NA	NA	NA	NA	NA	NA	NA	NA	NA	NA	NA	NA	NA	NA	NA	NA	NA	NA
SAMN15871021	9575	FN666250.1.1921_U|18S_rRNA|nucleus||Eukaryota|Amoebozoa|Conosa|Archamoebea|Archamoebea_X|Entamoebidae|Entamoeba|Entamoeba_bovis	1921	11.0295	1828	0.951588	Eukaryota_Amoebozoa_Conosa_Archamoebea_Archamoebea_X_Entamoebidae_Entamoeba	Entamoeba_bovis	Eukaryota;PR2db human-associated protists;PR2db human-associated protists	Tong_2022_buffalo	pr2	Symbiont	Commensal	Entamoeba	0	NA	Symbiont	Tong_2022_buffalo.subject_SZCM28	Tong_2022_buffalo.sample_SZCM28	feces [ENVO:00002003]	0	female	NA	China	public	Tong_2022_buffalo	280195:Liu, Qingyou	rectum [UBERON:0001052]	2000-01-01	2021-12-31	NA	NA	SAMN15871021, SZCM28	animal-associated habitat [ENVO:00006776]	host-associated	89462	metagenome	22.8152	108.328	region	not assigned	NA	1218275	bovine metagenome	hybrid buffalo	NA	herbivore	NA	NA	adult	NA	NA	NA	NA	NA	NA	NA	NA	NA	NA	NA	NA	NA	Tong_2022_buffalo.sample_SZCM28	Tong_2022_buffalo	fecal material [ENVO:00002003]	rectum [UBERON:0001052]	animal-associated environment [ENVO:01001002]	Animal gut	animal_samples	NA	NA	NA	NA	NA	NA	NA	NA	NA	NA	NA	NA	NA	NA	NA	NA	NA	NA	NA	NA	NA	NA	NA	NA	NA	NA	NA	NA	NA	NA	NA	NA	NA	NA	NA	NA	NA	NA	NA	NA	NA	NA	NA	NA	NA	NA	NA	NA	NA	NA	NA	NA	NA	NA	NA	NA	NA	NA	NA	NA	NA	NA	NA	NA	NA	NA	NA	NA	NA	NA
SAMN15871022	9575	FN666250.1.1921_U|18S_rRNA|nucleus||Eukaryota|Amoebozoa|Conosa|Archamoebea|Archamoebea_X|Entamoebidae|Entamoeba|Entamoeba_bovis	1921	2.084	1119	0.582509	Eukaryota_Amoebozoa_Conosa_Archamoebea_Archamoebea_X_Entamoebidae_Entamoeba	Entamoeba_bovis	Eukaryota;PR2db human-associated protists;PR2db human-associated protists	Tong_2022_buffalo	pr2	Symbiont	Commensal	Entamoeba	0	NA	Symbiont	Tong_2022_buffalo.subject_SZCM29	Tong_2022_buffalo.sample_SZCM29	feces [ENVO:00002003]	0	female	NA	China	public	Tong_2022_buffalo	280195:Liu, Qingyou	rectum [UBERON:0001052]	2000-01-01	2021-12-31	NA	NA	SAMN15871022, SZCM29	animal-associated habitat [ENVO:00006776]	host-associated	89462	metagenome	22.8152	108.328	region	not assigned	NA	1218275	bovine metagenome	hybrid buffalo	NA	herbivore	NA	NA	adult	NA	NA	NA	NA	NA	NA	NA	NA	NA	NA	NA	NA	NA	Tong_2022_buffalo.sample_SZCM29	Tong_2022_buffalo	fecal material [ENVO:00002003]	rectum [UBERON:0001052]	animal-associated environment [ENVO:01001002]	Animal gut	animal_samples	NA	NA	NA	NA	NA	NA	NA	NA	NA	NA	NA	NA	NA	NA	NA	NA	NA	NA	NA	NA	NA	NA	NA	NA	NA	NA	NA	NA	NA	NA	NA	NA	NA	NA	NA	NA	NA	NA	NA	NA	NA	NA	NA	NA	NA	NA	NA	NA	NA	NA	NA	NA	NA	NA	NA	NA	NA	NA	NA	NA	NA	NA	NA	NA	NA	NA	NA	NA	NA	NA
SAMN15871022	31745	EF551180.1.1482_U|18S_rRNA|nucleus|strain_ENTEROII|Eukaryota|Excavata|Metamonada|Fornicata_X|Diplomonadida|Hexamitidae|Enteromonas|Enteromonas_hominis	1482	2.5298	302	0.203779	Eukaryota_Excavata_Metamonada_Fornicata_X_Diplomonadida_Hexamitidae_Enteromonas	Enteromonas_hominis	Eukaryota;PR2db human-associated protists;PR2db human-associated protists	Tong_2022_buffalo	pr2	Symbiont	Commensal	Enteromonas	0	NA	Symbiont	Tong_2022_buffalo.subject_SZCM29	Tong_2022_buffalo.sample_SZCM29	feces [ENVO:00002003]	0	female	NA	China	public	Tong_2022_buffalo	280195:Liu, Qingyou	rectum [UBERON:0001052]	2000-01-01	2021-12-31	NA	NA	SAMN15871022, SZCM29	animal-associated habitat [ENVO:00006776]	host-associated	89462	metagenome	22.8152	108.328	region	not assigned	NA	1218275	bovine metagenome	hybrid buffalo	NA	herbivore	NA	NA	adult	NA	NA	NA	NA	NA	NA	NA	NA	NA	NA	NA	NA	NA	Tong_2022_buffalo.sample_SZCM29	Tong_2022_buffalo	fecal material [ENVO:00002003]	rectum [UBERON:0001052]	animal-associated environment [ENVO:01001002]	Animal gut	animal_samples	NA	NA	NA	NA	NA	NA	NA	NA	NA	NA	NA	NA	NA	NA	NA	NA	NA	NA	NA	NA	NA	NA	NA	NA	NA	NA	NA	NA	NA	NA	NA	NA	NA	NA	NA	NA	NA	NA	NA	NA	NA	NA	NA	NA	NA	NA	NA	NA	NA	NA	NA	NA	NA	NA	NA	NA	NA	NA	NA	NA	NA	NA	NA	NA	NA	NA	NA	NA	NA	NA
SAMN15871022	MTclstr_v1_3487	NC_049568.1	16358	6.9111	15364	0.9392	Eukaryota_Metazoa_Chordata_Craniata_Vertebrata_Euteleostomi_Mammalia_Eutheria_Laurasiatheria_Artiodactyla_Ruminantia_Pecora_Bovidae_Bovinae_Bubalus	Bubalus bubalis;Bubalus carabanensis;Bubalus depressicornis	Eukaryota;Animals;Mammals	Tong_2022_buffalo	mt	Food	Animal/mammal	Domestic water buffalo	0	NA	Meat/dairy	Tong_2022_buffalo.subject_SZCM29	Tong_2022_buffalo.sample_SZCM29	feces [ENVO:00002003]	0	female	NA	China	public	Tong_2022_buffalo	280195:Liu, Qingyou	rectum [UBERON:0001052]	2000-01-01	2021-12-31	NA	NA	SAMN15871022, SZCM29	animal-associated habitat [ENVO:00006776]	host-associated	89462	metagenome	22.8152	108.328	region	not assigned	NA	1218275	bovine metagenome	hybrid buffalo	NA	herbivore	NA	NA	adult	NA	NA	NA	NA	NA	NA	NA	NA	NA	NA	NA	NA	NA	Tong_2022_buffalo.sample_SZCM29	Tong_2022_buffalo	fecal material [ENVO:00002003]	rectum [UBERON:0001052]	animal-associated environment [ENVO:01001002]	Animal gut	animal_samples	NA	NA	NA	NA	NA	NA	NA	NA	NA	NA	NA	NA	NA	NA	NA	NA	NA	NA	NA	NA	NA	NA	NA	NA	NA	NA	NA	NA	NA	NA	NA	NA	NA	NA	NA	NA	NA	NA	NA	NA	NA	NA	NA	NA	NA	NA	NA	NA	NA	NA	NA	NA	NA	NA	NA	NA	NA	NA	NA	NA	NA	NA	NA	NA	NA	NA	NA	NA	NA	NA
SAMN15871022	9162	AY886871.1.1518_U|18S_rRNA|nucleus||Eukaryota|Excavata|Metamonada|Trichomonadea|Trichomonadida|Trichomonadidae|Tetratrichomonas|Tetratrichomonas_sp.	1518	1.97105	898	0.591568	Eukaryota_Excavata_Metamonada_Trichomonadea_Trichomonadida_Trichomonadidae_Tetratrichomonas	Tetratrichomonas_sp.	Eukaryota;PR2db human-associated protists;PR2db human-associated protists	Tong_2022_buffalo	pr2	Symbiont	Parasite	Tetratrichomonas	0	NA	Symbiont	Tong_2022_buffalo.subject_SZCM29	Tong_2022_buffalo.sample_SZCM29	feces [ENVO:00002003]	0	female	NA	China	public	Tong_2022_buffalo	280195:Liu, Qingyou	rectum [UBERON:0001052]	2000-01-01	2021-12-31	NA	NA	SAMN15871022, SZCM29	animal-associated habitat [ENVO:00006776]	host-associated	89462	metagenome	22.8152	108.328	region	not assigned	NA	1218275	bovine metagenome	hybrid buffalo	NA	herbivore	NA	NA	adult	NA	NA	NA	NA	NA	NA	NA	NA	NA	NA	NA	NA	NA	Tong_2022_buffalo.sample_SZCM29	Tong_2022_buffalo	fecal material [ENVO:00002003]	rectum [UBERON:0001052]	animal-associated environment [ENVO:01001002]	Animal gut	animal_samples	NA	NA	NA	NA	NA	NA	NA	NA	NA	NA	NA	NA	NA	NA	NA	NA	NA	NA	NA	NA	NA	NA	NA	NA	NA	NA	NA	NA	NA	NA	NA	NA	NA	NA	NA	NA	NA	NA	NA	NA	NA	NA	NA	NA	NA	NA	NA	NA	NA	NA	NA	NA	NA	NA	NA	NA	NA	NA	NA	NA	NA	NA	NA	NA	NA	NA	NA	NA	NA	NA
SAMN15871022	MTclstr_v1_4430	NC_011137.1	16565	1.3333	900	0.0543	Eukaryota_Metazoa_Chordata_Craniata_Vertebrata_Euteleostomi_Mammalia_Eutheria_Euarchontoglires_Primates_Haplorrhini_Catarrhini_Hominidae_Homo	Homo sapiens;Homo heidelbergensis	Eukaryota;Animals;Mammals	Tong_2022_buffalo	mt	NA	NA	NA	NA	NA	NA	Tong_2022_buffalo.subject_SZCM29	Tong_2022_buffalo.sample_SZCM29	feces [ENVO:00002003]	0	female	NA	China	public	Tong_2022_buffalo	280195:Liu, Qingyou	rectum [UBERON:0001052]	2000-01-01	2021-12-31	NA	NA	SAMN15871022, SZCM29	animal-associated habitat [ENVO:00006776]	host-associated	89462	metagenome	22.8152	108.328	region	not assigned	NA	1218275	bovine metagenome	hybrid buffalo	NA	herbivore	NA	NA	adult	NA	NA	NA	NA	NA	NA	NA	NA	NA	NA	NA	NA	NA	Tong_2022_buffalo.sample_SZCM29	Tong_2022_buffalo	fecal material [ENVO:00002003]	rectum [UBERON:0001052]	animal-associated environment [ENVO:01001002]	Animal gut	animal_samples	NA	NA	NA	NA	NA	NA	NA	NA	NA	NA	NA	NA	NA	NA	NA	NA	NA	NA	NA	NA	NA	NA	NA	NA	NA	NA	NA	NA	NA	NA	NA	NA	NA	NA	NA	NA	NA	NA	NA	NA	NA	NA	NA	NA	NA	NA	NA	NA	NA	NA	NA	NA	NA	NA	NA	NA	NA	NA	NA	NA	NA	NA	NA	NA	NA	NA	NA	NA	NA	NA
SAMN15871022	PLclstr_v1_1156	NC_040849.1	153483	2.0429	52413	0.3415	Eukaryota_Viridiplantae_Streptophyta_Embryophyta_Tracheophyta_Spermatophyta_Magnoliopsida_eudicotyledons_Gunneridae_Pentapetalae_rosids_malvids_Brassicales_Brassicaceae_Brassiceae_Brassica	Raphanus sativus;Brassica oleracea;Brassica napus;Brassica juncea;Brassica rapa	Eukaryota;Plants;Land Plants	Tong_2022_buffalo	pl	Food	Plant	Radish/Cabbage/Rapeseed/Mustard	0	NA	Vegetables	Tong_2022_buffalo.subject_SZCM29	Tong_2022_buffalo.sample_SZCM29	feces [ENVO:00002003]	0	female	NA	China	public	Tong_2022_buffalo	280195:Liu, Qingyou	rectum [UBERON:0001052]	2000-01-01	2021-12-31	NA	NA	SAMN15871022, SZCM29	animal-associated habitat [ENVO:00006776]	host-associated	89462	metagenome	22.8152	108.328	region	not assigned	NA	1218275	bovine metagenome	hybrid buffalo	NA	herbivore	NA	NA	adult	NA	NA	NA	NA	NA	NA	NA	NA	NA	NA	NA	NA	NA	Tong_2022_buffalo.sample_SZCM29	Tong_2022_buffalo	fecal material [ENVO:00002003]	rectum [UBERON:0001052]	animal-associated environment [ENVO:01001002]	Animal gut	animal_samples	NA	NA	NA	NA	NA	NA	NA	NA	NA	NA	NA	NA	NA	NA	NA	NA	NA	NA	NA	NA	NA	NA	NA	NA	NA	NA	NA	NA	NA	NA	NA	NA	NA	NA	NA	NA	NA	NA	NA	NA	NA	NA	NA	NA	NA	NA	NA	NA	NA	NA	NA	NA	NA	NA	NA	NA	NA	NA	NA	NA	NA	NA	NA	NA	NA	NA	NA	NA	NA	NA
SAMN15871022	PLclstr_v1_1576	NC_007942.1	152218	1.2612	9299	0.0611	Eukaryota_Viridiplantae_Streptophyta_Embryophyta_Tracheophyta_Spermatophyta_Magnoliopsida_eudicotyledons_Gunneridae_Pentapetalae_rosids_fabids_Fabales_Fabaceae_Papilionoideae_50 kb inversion clade_NPAAA clade_indigoferoid/millettioid clade_Phaseoleae_Glycine_Glycine subgen. Soja	Cyamopsis tetragonoloba;Glycine max;Glycine soja;Glycine gracilis	Eukaryota;Plants;Land Plants	Tong_2022_buffalo	pl	Food	Plant	Soybean	0	NA	Legume	Tong_2022_buffalo.subject_SZCM29	Tong_2022_buffalo.sample_SZCM29	feces [ENVO:00002003]	0	female	NA	China	public	Tong_2022_buffalo	280195:Liu, Qingyou	rectum [UBERON:0001052]	2000-01-01	2021-12-31	NA	NA	SAMN15871022, SZCM29	animal-associated habitat [ENVO:00006776]	host-associated	89462	metagenome	22.8152	108.328	region	not assigned	NA	1218275	bovine metagenome	hybrid buffalo	NA	herbivore	NA	NA	adult	NA	NA	NA	NA	NA	NA	NA	NA	NA	NA	NA	NA	NA	Tong_2022_buffalo.sample_SZCM29	Tong_2022_buffalo	fecal material [ENVO:00002003]	rectum [UBERON:0001052]	animal-associated environment [ENVO:01001002]	Animal gut	animal_samples	NA	NA	NA	NA	NA	NA	NA	NA	NA	NA	NA	NA	NA	NA	NA	NA	NA	NA	NA	NA	NA	NA	NA	NA	NA	NA	NA	NA	NA	NA	NA	NA	NA	NA	NA	NA	NA	NA	NA	NA	NA	NA	NA	NA	NA	NA	NA	NA	NA	NA	NA	NA	NA	NA	NA	NA	NA	NA	NA	NA	NA	NA	NA	NA	NA	NA	NA	NA	NA	NA
SAMN15871023	MTclstr_v1_3487	NC_049568.1	16358	5.3791	15174	0.9276	Eukaryota_Metazoa_Chordata_Craniata_Vertebrata_Euteleostomi_Mammalia_Eutheria_Laurasiatheria_Artiodactyla_Ruminantia_Pecora_Bovidae_Bovinae_Bubalus	Bubalus bubalis;Bubalus carabanensis;Bubalus depressicornis	Eukaryota;Animals;Mammals	Tong_2022_buffalo	mt	Food	Animal/mammal	Domestic water buffalo	0	NA	Meat/dairy	Tong_2022_buffalo.subject_SZCM30	Tong_2022_buffalo.sample_SZCM30	feces [ENVO:00002003]	0	female	NA	China	public	Tong_2022_buffalo	280195:Liu, Qingyou	rectum [UBERON:0001052]	2000-01-01	2021-12-31	NA	NA	SAMN15871023, SZCM30	animal-associated habitat [ENVO:00006776]	host-associated	89462	metagenome	22.8152	108.328	region	not assigned	NA	1218275	bovine metagenome	hybrid buffalo	NA	herbivore	NA	NA	adult	NA	NA	NA	NA	NA	NA	NA	NA	NA	NA	NA	NA	NA	Tong_2022_buffalo.sample_SZCM30	Tong_2022_buffalo	fecal material [ENVO:00002003]	rectum [UBERON:0001052]	animal-associated environment [ENVO:01001002]	Animal gut	animal_samples	NA	NA	NA	NA	NA	NA	NA	NA	NA	NA	NA	NA	NA	NA	NA	NA	NA	NA	NA	NA	NA	NA	NA	NA	NA	NA	NA	NA	NA	NA	NA	NA	NA	NA	NA	NA	NA	NA	NA	NA	NA	NA	NA	NA	NA	NA	NA	NA	NA	NA	NA	NA	NA	NA	NA	NA	NA	NA	NA	NA	NA	NA	NA	NA	NA	NA	NA	NA	NA	NA
SAMN15871023	9162	AY886871.1.1518_U|18S_rRNA|nucleus||Eukaryota|Excavata|Metamonada|Trichomonadea|Trichomonadida|Trichomonadidae|Tetratrichomonas|Tetratrichomonas_sp.	1518	9.39804	917	0.604084	Eukaryota_Excavata_Metamonada_Trichomonadea_Trichomonadida_Trichomonadidae_Tetratrichomonas	Tetratrichomonas_sp.	Eukaryota;PR2db human-associated protists;PR2db human-associated protists	Tong_2022_buffalo	pr2	Symbiont	Parasite	Tetratrichomonas	0	NA	Symbiont	Tong_2022_buffalo.subject_SZCM30	Tong_2022_buffalo.sample_SZCM30	feces [ENVO:00002003]	0	female	NA	China	public	Tong_2022_buffalo	280195:Liu, Qingyou	rectum [UBERON:0001052]	2000-01-01	2021-12-31	NA	NA	SAMN15871023, SZCM30	animal-associated habitat [ENVO:00006776]	host-associated	89462	metagenome	22.8152	108.328	region	not assigned	NA	1218275	bovine metagenome	hybrid buffalo	NA	herbivore	NA	NA	adult	NA	NA	NA	NA	NA	NA	NA	NA	NA	NA	NA	NA	NA	Tong_2022_buffalo.sample_SZCM30	Tong_2022_buffalo	fecal material [ENVO:00002003]	rectum [UBERON:0001052]	animal-associated environment [ENVO:01001002]	Animal gut	animal_samples	NA	NA	NA	NA	NA	NA	NA	NA	NA	NA	NA	NA	NA	NA	NA	NA	NA	NA	NA	NA	NA	NA	NA	NA	NA	NA	NA	NA	NA	NA	NA	NA	NA	NA	NA	NA	NA	NA	NA	NA	NA	NA	NA	NA	NA	NA	NA	NA	NA	NA	NA	NA	NA	NA	NA	NA	NA	NA	NA	NA	NA	NA	NA	NA	NA	NA	NA	NA	NA	NA
SAMN15871023	PLclstr_v1_1156	NC_040849.1	153483	1.4617	26138	0.1703	Eukaryota_Viridiplantae_Streptophyta_Embryophyta_Tracheophyta_Spermatophyta_Magnoliopsida_eudicotyledons_Gunneridae_Pentapetalae_rosids_malvids_Brassicales_Brassicaceae_Brassiceae_Brassica	Raphanus sativus;Brassica oleracea;Brassica napus;Brassica juncea;Brassica rapa	Eukaryota;Plants;Land Plants	Tong_2022_buffalo	pl	Food	Plant	Radish/Cabbage/Rapeseed/Mustard	0	NA	Vegetables	Tong_2022_buffalo.subject_SZCM30	Tong_2022_buffalo.sample_SZCM30	feces [ENVO:00002003]	0	female	NA	China	public	Tong_2022_buffalo	280195:Liu, Qingyou	rectum [UBERON:0001052]	2000-01-01	2021-12-31	NA	NA	SAMN15871023, SZCM30	animal-associated habitat [ENVO:00006776]	host-associated	89462	metagenome	22.8152	108.328	region	not assigned	NA	1218275	bovine metagenome	hybrid buffalo	NA	herbivore	NA	NA	adult	NA	NA	NA	NA	NA	NA	NA	NA	NA	NA	NA	NA	NA	Tong_2022_buffalo.sample_SZCM30	Tong_2022_buffalo	fecal material [ENVO:00002003]	rectum [UBERON:0001052]	animal-associated environment [ENVO:01001002]	Animal gut	animal_samples	NA	NA	NA	NA	NA	NA	NA	NA	NA	NA	NA	NA	NA	NA	NA	NA	NA	NA	NA	NA	NA	NA	NA	NA	NA	NA	NA	NA	NA	NA	NA	NA	NA	NA	NA	NA	NA	NA	NA	NA	NA	NA	NA	NA	NA	NA	NA	NA	NA	NA	NA	NA	NA	NA	NA	NA	NA	NA	NA	NA	NA	NA	NA	NA	NA	NA	NA	NA	NA	NA
SAMN15871023	9575	FN666250.1.1921_U|18S_rRNA|nucleus||Eukaryota|Amoebozoa|Conosa|Archamoebea|Archamoebea_X|Entamoebidae|Entamoeba|Entamoeba_bovis	1921	5.25808	1794	0.933889	Eukaryota_Amoebozoa_Conosa_Archamoebea_Archamoebea_X_Entamoebidae_Entamoeba	Entamoeba_bovis	Eukaryota;PR2db human-associated protists;PR2db human-associated protists	Tong_2022_buffalo	pr2	Symbiont	Commensal	Entamoeba	0	NA	Symbiont	Tong_2022_buffalo.subject_SZCM30	Tong_2022_buffalo.sample_SZCM30	feces [ENVO:00002003]	0	female	NA	China	public	Tong_2022_buffalo	280195:Liu, Qingyou	rectum [UBERON:0001052]	2000-01-01	2021-12-31	NA	NA	SAMN15871023, SZCM30	animal-associated habitat [ENVO:00006776]	host-associated	89462	metagenome	22.8152	108.328	region	not assigned	NA	1218275	bovine metagenome	hybrid buffalo	NA	herbivore	NA	NA	adult	NA	NA	NA	NA	NA	NA	NA	NA	NA	NA	NA	NA	NA	Tong_2022_buffalo.sample_SZCM30	Tong_2022_buffalo	fecal material [ENVO:00002003]	rectum [UBERON:0001052]	animal-associated environment [ENVO:01001002]	Animal gut	animal_samples	NA	NA	NA	NA	NA	NA	NA	NA	NA	NA	NA	NA	NA	NA	NA	NA	NA	NA	NA	NA	NA	NA	NA	NA	NA	NA	NA	NA	NA	NA	NA	NA	NA	NA	NA	NA	NA	NA	NA	NA	NA	NA	NA	NA	NA	NA	NA	NA	NA	NA	NA	NA	NA	NA	NA	NA	NA	NA	NA	NA	NA	NA	NA	NA	NA	NA	NA	NA	NA	NA
SAMN15871024	28248	KC148207.1.1728_U|18S_rRNA|nucleus||Eukaryota|Stramenopiles|Opalozoa|Opalinata|Opalinata_X|Blastocystis-Group|Blastocystis|Blastocystis_sp.	1728	2.00704	710	0.41088	Eukaryota_Stramenopiles_Opalozoa_Opalinata_Opalinata_X_Blastocystis-Group_Blastocystis	Blastocystis_sp.	Eukaryota;PR2db human-associated protists;PR2db human-associated protists	Tong_2022_buffalo	pr2	Symbiont	Commensal	Blastocystis	0	NA	Symbiont	Tong_2022_buffalo.subject_LCN1	Tong_2022_buffalo.sample_LCN1	feces [ENVO:00002003]	0	female	NA	China	public	Tong_2022_buffalo	280195:Liu, Qingyou	rectum [UBERON:0001052]	2000-01-01	2021-12-31	NA	NA	LCN1, SAMN15871024	animal-associated habitat [ENVO:00006776]	host-associated	89462	metagenome	22.8152	108.328	region	not assigned	NA	1218275	bovine metagenome	Guang Xi swamp buffalo	NA	herbivore	NA	NA	adult	NA	NA	NA	NA	NA	NA	NA	NA	NA	NA	NA	NA	NA	Tong_2022_buffalo.sample_LCN1	Tong_2022_buffalo	fecal material [ENVO:00002003]	rectum [UBERON:0001052]	animal-associated environment [ENVO:01001002]	Animal gut	animal_samples	NA	NA	NA	NA	NA	NA	NA	NA	NA	NA	NA	NA	NA	NA	NA	NA	NA	NA	NA	NA	NA	NA	NA	NA	NA	NA	NA	NA	NA	NA	NA	NA	NA	NA	NA	NA	NA	NA	NA	NA	NA	NA	NA	NA	NA	NA	NA	NA	NA	NA	NA	NA	NA	NA	NA	NA	NA	NA	NA	NA	NA	NA	NA	NA	NA	NA	NA	NA	NA	NA
SAMN15871024	MTclstr_v1_3487	NC_049568.1	16358	88.7346	15879	0.9707	Eukaryota_Metazoa_Chordata_Craniata_Vertebrata_Euteleostomi_Mammalia_Eutheria_Laurasiatheria_Artiodactyla_Ruminantia_Pecora_Bovidae_Bovinae_Bubalus	Bubalus bubalis;Bubalus carabanensis;Bubalus depressicornis	Eukaryota;Animals;Mammals	Tong_2022_buffalo	mt	Food	Animal/mammal	Domestic water buffalo	0	NA	Meat/dairy	Tong_2022_buffalo.subject_LCN1	Tong_2022_buffalo.sample_LCN1	feces [ENVO:00002003]	0	female	NA	China	public	Tong_2022_buffalo	280195:Liu, Qingyou	rectum [UBERON:0001052]	2000-01-01	2021-12-31	NA	NA	LCN1, SAMN15871024	animal-associated habitat [ENVO:00006776]	host-associated	89462	metagenome	22.8152	108.328	region	not assigned	NA	1218275	bovine metagenome	Guang Xi swamp buffalo	NA	herbivore	NA	NA	adult	NA	NA	NA	NA	NA	NA	NA	NA	NA	NA	NA	NA	NA	Tong_2022_buffalo.sample_LCN1	Tong_2022_buffalo	fecal material [ENVO:00002003]	rectum [UBERON:0001052]	animal-associated environment [ENVO:01001002]	Animal gut	animal_samples	NA	NA	NA	NA	NA	NA	NA	NA	NA	NA	NA	NA	NA	NA	NA	NA	NA	NA	NA	NA	NA	NA	NA	NA	NA	NA	NA	NA	NA	NA	NA	NA	NA	NA	NA	NA	NA	NA	NA	NA	NA	NA	NA	NA	NA	NA	NA	NA	NA	NA	NA	NA	NA	NA	NA	NA	NA	NA	NA	NA	NA	NA	NA	NA	NA	NA	NA	NA	NA	NA
SAMN15871024	MTclstr_v1_3486	NC_020617.1	16359	7.1468	824	0.0504	Eukaryota_Metazoa_Chordata_Craniata_Vertebrata_Euteleostomi_Mammalia_Eutheria_Laurasiatheria_Artiodactyla_Ruminantia_Pecora_Bovidae_Bovinae_Syncerus	Syncerus caffer	Eukaryota;Animals;Mammals	Tong_2022_buffalo	mt	Food	Animal/mammal	African buffalo	0	NA	Meat/dairy	Tong_2022_buffalo.subject_LCN1	Tong_2022_buffalo.sample_LCN1	feces [ENVO:00002003]	0	female	NA	China	public	Tong_2022_buffalo	280195:Liu, Qingyou	rectum [UBERON:0001052]	2000-01-01	2021-12-31	NA	NA	LCN1, SAMN15871024	animal-associated habitat [ENVO:00006776]	host-associated	89462	metagenome	22.8152	108.328	region	not assigned	NA	1218275	bovine metagenome	Guang Xi swamp buffalo	NA	herbivore	NA	NA	adult	NA	NA	NA	NA	NA	NA	NA	NA	NA	NA	NA	NA	NA	Tong_2022_buffalo.sample_LCN1	Tong_2022_buffalo	fecal material [ENVO:00002003]	rectum [UBERON:0001052]	animal-associated environment [ENVO:01001002]	Animal gut	animal_samples	NA	NA	NA	NA	NA	NA	NA	NA	NA	NA	NA	NA	NA	NA	NA	NA	NA	NA	NA	NA	NA	NA	NA	NA	NA	NA	NA	NA	NA	NA	NA	NA	NA	NA	NA	NA	NA	NA	NA	NA	NA	NA	NA	NA	NA	NA	NA	NA	NA	NA	NA	NA	NA	NA	NA	NA	NA	NA	NA	NA	NA	NA	NA	NA	NA	NA	NA	NA	NA	NA
SAMN15871024	MTclstr_v1_6811	NC_025768.1	29008	1.4438	6057	0.2088	Eukaryota_Fungi_Dikarya_Ascomycota_Saccharomycotina_Saccharomycetes_Saccharomycetales_Dipodascaceae_Geotrichum	Geotrichum candidum	Eukaryota;Fungi;Ascomycetes	Tong_2022_buffalo	mt	Symbiont	Commensal	Fungus - Geotrichum candidum	0	NA	Symbiont	Tong_2022_buffalo.subject_LCN1	Tong_2022_buffalo.sample_LCN1	feces [ENVO:00002003]	0	female	NA	China	public	Tong_2022_buffalo	280195:Liu, Qingyou	rectum [UBERON:0001052]	2000-01-01	2021-12-31	NA	NA	LCN1, SAMN15871024	animal-associated habitat [ENVO:00006776]	host-associated	89462	metagenome	22.8152	108.328	region	not assigned	NA	1218275	bovine metagenome	Guang Xi swamp buffalo	NA	herbivore	NA	NA	adult	NA	NA	NA	NA	NA	NA	NA	NA	NA	NA	NA	NA	NA	Tong_2022_buffalo.sample_LCN1	Tong_2022_buffalo	fecal material [ENVO:00002003]	rectum [UBERON:0001052]	animal-associated environment [ENVO:01001002]	Animal gut	animal_samples	NA	NA	NA	NA	NA	NA	NA	NA	NA	NA	NA	NA	NA	NA	NA	NA	NA	NA	NA	NA	NA	NA	NA	NA	NA	NA	NA	NA	NA	NA	NA	NA	NA	NA	NA	NA	NA	NA	NA	NA	NA	NA	NA	NA	NA	NA	NA	NA	NA	NA	NA	NA	NA	NA	NA	NA	NA	NA	NA	NA	NA	NA	NA	NA	NA	NA	NA	NA	NA	NA
SAMN15871024	9575	FN666250.1.1921_U|18S_rRNA|nucleus||Eukaryota|Amoebozoa|Conosa|Archamoebea|Archamoebea_X|Entamoebidae|Entamoeba|Entamoeba_bovis	1921	3.1828	1302	0.677772	Eukaryota_Amoebozoa_Conosa_Archamoebea_Archamoebea_X_Entamoebidae_Entamoeba	Entamoeba_bovis	Eukaryota;PR2db human-associated protists;PR2db human-associated protists	Tong_2022_buffalo	pr2	Symbiont	Commensal	Entamoeba	0	NA	Symbiont	Tong_2022_buffalo.subject_LCN1	Tong_2022_buffalo.sample_LCN1	feces [ENVO:00002003]	0	female	NA	China	public	Tong_2022_buffalo	280195:Liu, Qingyou	rectum [UBERON:0001052]	2000-01-01	2021-12-31	NA	NA	LCN1, SAMN15871024	animal-associated habitat [ENVO:00006776]	host-associated	89462	metagenome	22.8152	108.328	region	not assigned	NA	1218275	bovine metagenome	Guang Xi swamp buffalo	NA	herbivore	NA	NA	adult	NA	NA	NA	NA	NA	NA	NA	NA	NA	NA	NA	NA	NA	Tong_2022_buffalo.sample_LCN1	Tong_2022_buffalo	fecal material [ENVO:00002003]	rectum [UBERON:0001052]	animal-associated environment [ENVO:01001002]	Animal gut	animal_samples	NA	NA	NA	NA	NA	NA	NA	NA	NA	NA	NA	NA	NA	NA	NA	NA	NA	NA	NA	NA	NA	NA	NA	NA	NA	NA	NA	NA	NA	NA	NA	NA	NA	NA	NA	NA	NA	NA	NA	NA	NA	NA	NA	NA	NA	NA	NA	NA	NA	NA	NA	NA	NA	NA	NA	NA	NA	NA	NA	NA	NA	NA	NA	NA	NA	NA	NA	NA	NA	NA
SAMN15871024	296	AB769582.1.1781_U|18S_rRNA|nucleus||Eukaryota|Alveolata|Apicomplexa|Coccidiomorphea|Eimeriida|Eimeriidae|Eimeria3|Eimeria3_bovis	1781	1.33284	670	0.376193	Eukaryota_Alveolata_Apicomplexa_Coccidiomorphea_Eimeriida_Eimeriidae_Eimeria3;Eimeria5	Eimeria3_bovis;Eimeria3_zuernii;Eimeria3_canadensis;Eimeria3_weybridgensis;Eimeria3_auburnensis;Eimeria3_ahsata;Eimeria3_cylindrica;Eimeria3_ellipsoidalis;Eimeria5_exigua;Eimeria3_ovinoidalis;Eimeria3_faurei;Eimeria3_crandallis;Eimeria3_arloingi	Eukaryota;PR2db human-associated protists;PR2db human-associated protists	Tong_2022_buffalo	pr2	Symbiont	Parasite	Eimeria3	0	NA	Symbiont	Tong_2022_buffalo.subject_LCN1	Tong_2022_buffalo.sample_LCN1	feces [ENVO:00002003]	0	female	NA	China	public	Tong_2022_buffalo	280195:Liu, Qingyou	rectum [UBERON:0001052]	2000-01-01	2021-12-31	NA	NA	LCN1, SAMN15871024	animal-associated habitat [ENVO:00006776]	host-associated	89462	metagenome	22.8152	108.328	region	not assigned	NA	1218275	bovine metagenome	Guang Xi swamp buffalo	NA	herbivore	NA	NA	adult	NA	NA	NA	NA	NA	NA	NA	NA	NA	NA	NA	NA	NA	Tong_2022_buffalo.sample_LCN1	Tong_2022_buffalo	fecal material [ENVO:00002003]	rectum [UBERON:0001052]	animal-associated environment [ENVO:01001002]	Animal gut	animal_samples	NA	NA	NA	NA	NA	NA	NA	NA	NA	NA	NA	NA	NA	NA	NA	NA	NA	NA	NA	NA	NA	NA	NA	NA	NA	NA	NA	NA	NA	NA	NA	NA	NA	NA	NA	NA	NA	NA	NA	NA	NA	NA	NA	NA	NA	NA	NA	NA	NA	NA	NA	NA	NA	NA	NA	NA	NA	NA	NA	NA	NA	NA	NA	NA	NA	NA	NA	NA	NA	NA
SAMN15871024	9162	AY886871.1.1518_U|18S_rRNA|nucleus||Eukaryota|Excavata|Metamonada|Trichomonadea|Trichomonadida|Trichomonadidae|Tetratrichomonas|Tetratrichomonas_sp.	1518	8.50523	1433	0.944005	Eukaryota_Excavata_Metamonada_Trichomonadea_Trichomonadida_Trichomonadidae_Tetratrichomonas	Tetratrichomonas_sp.	Eukaryota;PR2db human-associated protists;PR2db human-associated protists	Tong_2022_buffalo	pr2	Symbiont	Parasite	Tetratrichomonas	0	NA	Symbiont	Tong_2022_buffalo.subject_LCN1	Tong_2022_buffalo.sample_LCN1	feces [ENVO:00002003]	0	female	NA	China	public	Tong_2022_buffalo	280195:Liu, Qingyou	rectum [UBERON:0001052]	2000-01-01	2021-12-31	NA	NA	LCN1, SAMN15871024	animal-associated habitat [ENVO:00006776]	host-associated	89462	metagenome	22.8152	108.328	region	not assigned	NA	1218275	bovine metagenome	Guang Xi swamp buffalo	NA	herbivore	NA	NA	adult	NA	NA	NA	NA	NA	NA	NA	NA	NA	NA	NA	NA	NA	Tong_2022_buffalo.sample_LCN1	Tong_2022_buffalo	fecal material [ENVO:00002003]	rectum [UBERON:0001052]	animal-associated environment [ENVO:01001002]	Animal gut	animal_samples	NA	NA	NA	NA	NA	NA	NA	NA	NA	NA	NA	NA	NA	NA	NA	NA	NA	NA	NA	NA	NA	NA	NA	NA	NA	NA	NA	NA	NA	NA	NA	NA	NA	NA	NA	NA	NA	NA	NA	NA	NA	NA	NA	NA	NA	NA	NA	NA	NA	NA	NA	NA	NA	NA	NA	NA	NA	NA	NA	NA	NA	NA	NA	NA	NA	NA	NA	NA	NA	NA
SAMN15871025	1347	AAHC01002997.1925.3504_U|18S_rRNA|nucleus||Eukaryota|Excavata|Metamonada|Trichomonadea|Trichomonadida|Trichomonadidae|Trichomonas|Trichomonas_vaginalis	1580	1.77719	377	0.238608	Eukaryota_Excavata_Metamonada_Trichomonadea_Trichomonadida_Trichomonadidae_Trichomonas	Trichomonas_sp.;Trichomonas_vaginalis;Trichomonas_tenax;Trichomonas_gypaetinii	Eukaryota;PR2db human-associated protists;PR2db human-associated protists	Tong_2022_buffalo	pr2	Symbiont	Pathogen	Trichomonas	0	NA	Symbiont	Tong_2022_buffalo.subject_LCN2	Tong_2022_buffalo.sample_LCN2	feces [ENVO:00002003]	0	female	NA	China	public	Tong_2022_buffalo	280195:Liu, Qingyou	rectum [UBERON:0001052]	2000-01-01	2021-12-31	NA	NA	LCN2, SAMN15871025	animal-associated habitat [ENVO:00006776]	host-associated	89462	metagenome	22.8152	108.328	region	not assigned	NA	1218275	bovine metagenome	Guang Xi swamp buffalo	NA	herbivore	NA	NA	adult	NA	NA	NA	NA	NA	NA	NA	NA	NA	NA	NA	NA	NA	Tong_2022_buffalo.sample_LCN2	Tong_2022_buffalo	fecal material [ENVO:00002003]	rectum [UBERON:0001052]	animal-associated environment [ENVO:01001002]	Animal gut	animal_samples	NA	NA	NA	NA	NA	NA	NA	NA	NA	NA	NA	NA	NA	NA	NA	NA	NA	NA	NA	NA	NA	NA	NA	NA	NA	NA	NA	NA	NA	NA	NA	NA	NA	NA	NA	NA	NA	NA	NA	NA	NA	NA	NA	NA	NA	NA	NA	NA	NA	NA	NA	NA	NA	NA	NA	NA	NA	NA	NA	NA	NA	NA	NA	NA	NA	NA	NA	NA	NA	NA
SAMN15871025	MTclstr_v1_3487	NC_049568.1	16358	9.0002	15709	0.9603	Eukaryota_Metazoa_Chordata_Craniata_Vertebrata_Euteleostomi_Mammalia_Eutheria_Laurasiatheria_Artiodactyla_Ruminantia_Pecora_Bovidae_Bovinae_Bubalus	Bubalus bubalis;Bubalus carabanensis;Bubalus depressicornis	Eukaryota;Animals;Mammals	Tong_2022_buffalo	mt	Food	Animal/mammal	Domestic water buffalo	0	NA	Meat/dairy	Tong_2022_buffalo.subject_LCN2	Tong_2022_buffalo.sample_LCN2	feces [ENVO:00002003]	0	female	NA	China	public	Tong_2022_buffalo	280195:Liu, Qingyou	rectum [UBERON:0001052]	2000-01-01	2021-12-31	NA	NA	LCN2, SAMN15871025	animal-associated habitat [ENVO:00006776]	host-associated	89462	metagenome	22.8152	108.328	region	not assigned	NA	1218275	bovine metagenome	Guang Xi swamp buffalo	NA	herbivore	NA	NA	adult	NA	NA	NA	NA	NA	NA	NA	NA	NA	NA	NA	NA	NA	Tong_2022_buffalo.sample_LCN2	Tong_2022_buffalo	fecal material [ENVO:00002003]	rectum [UBERON:0001052]	animal-associated environment [ENVO:01001002]	Animal gut	animal_samples	NA	NA	NA	NA	NA	NA	NA	NA	NA	NA	NA	NA	NA	NA	NA	NA	NA	NA	NA	NA	NA	NA	NA	NA	NA	NA	NA	NA	NA	NA	NA	NA	NA	NA	NA	NA	NA	NA	NA	NA	NA	NA	NA	NA	NA	NA	NA	NA	NA	NA	NA	NA	NA	NA	NA	NA	NA	NA	NA	NA	NA	NA	NA	NA	NA	NA	NA	NA	NA	NA
SAMN15871025	9162	AY886871.1.1518_U|18S_rRNA|nucleus||Eukaryota|Excavata|Metamonada|Trichomonadea|Trichomonadida|Trichomonadidae|Tetratrichomonas|Tetratrichomonas_sp.	1518	17.8598	1284	0.84585	Eukaryota_Excavata_Metamonada_Trichomonadea_Trichomonadida_Trichomonadidae_Tetratrichomonas	Tetratrichomonas_sp.	Eukaryota;PR2db human-associated protists;PR2db human-associated protists	Tong_2022_buffalo	pr2	Symbiont	Parasite	Tetratrichomonas	0	NA	Symbiont	Tong_2022_buffalo.subject_LCN2	Tong_2022_buffalo.sample_LCN2	feces [ENVO:00002003]	0	female	NA	China	public	Tong_2022_buffalo	280195:Liu, Qingyou	rectum [UBERON:0001052]	2000-01-01	2021-12-31	NA	NA	LCN2, SAMN15871025	animal-associated habitat [ENVO:00006776]	host-associated	89462	metagenome	22.8152	108.328	region	not assigned	NA	1218275	bovine metagenome	Guang Xi swamp buffalo	NA	herbivore	NA	NA	adult	NA	NA	NA	NA	NA	NA	NA	NA	NA	NA	NA	NA	NA	Tong_2022_buffalo.sample_LCN2	Tong_2022_buffalo	fecal material [ENVO:00002003]	rectum [UBERON:0001052]	animal-associated environment [ENVO:01001002]	Animal gut	animal_samples	NA	NA	NA	NA	NA	NA	NA	NA	NA	NA	NA	NA	NA	NA	NA	NA	NA	NA	NA	NA	NA	NA	NA	NA	NA	NA	NA	NA	NA	NA	NA	NA	NA	NA	NA	NA	NA	NA	NA	NA	NA	NA	NA	NA	NA	NA	NA	NA	NA	NA	NA	NA	NA	NA	NA	NA	NA	NA	NA	NA	NA	NA	NA	NA	NA	NA	NA	NA	NA	NA
SAMN15871025	9575	FN666250.1.1921_U|18S_rRNA|nucleus||Eukaryota|Amoebozoa|Conosa|Archamoebea|Archamoebea_X|Entamoebidae|Entamoeba|Entamoeba_bovis	1921	18.3548	1753	0.912546	Eukaryota_Amoebozoa_Conosa_Archamoebea_Archamoebea_X_Entamoebidae_Entamoeba	Entamoeba_bovis	Eukaryota;PR2db human-associated protists;PR2db human-associated protists	Tong_2022_buffalo	pr2	Symbiont	Commensal	Entamoeba	0	NA	Symbiont	Tong_2022_buffalo.subject_LCN2	Tong_2022_buffalo.sample_LCN2	feces [ENVO:00002003]	0	female	NA	China	public	Tong_2022_buffalo	280195:Liu, Qingyou	rectum [UBERON:0001052]	2000-01-01	2021-12-31	NA	NA	LCN2, SAMN15871025	animal-associated habitat [ENVO:00006776]	host-associated	89462	metagenome	22.8152	108.328	region	not assigned	NA	1218275	bovine metagenome	Guang Xi swamp buffalo	NA	herbivore	NA	NA	adult	NA	NA	NA	NA	NA	NA	NA	NA	NA	NA	NA	NA	NA	Tong_2022_buffalo.sample_LCN2	Tong_2022_buffalo	fecal material [ENVO:00002003]	rectum [UBERON:0001052]	animal-associated environment [ENVO:01001002]	Animal gut	animal_samples	NA	NA	NA	NA	NA	NA	NA	NA	NA	NA	NA	NA	NA	NA	NA	NA	NA	NA	NA	NA	NA	NA	NA	NA	NA	NA	NA	NA	NA	NA	NA	NA	NA	NA	NA	NA	NA	NA	NA	NA	NA	NA	NA	NA	NA	NA	NA	NA	NA	NA	NA	NA	NA	NA	NA	NA	NA	NA	NA	NA	NA	NA	NA	NA	NA	NA	NA	NA	NA	NA
SAMN15871026	MTclstr_v1_3487	NC_049568.1	16358	5.1688	14735	0.9008	Eukaryota_Metazoa_Chordata_Craniata_Vertebrata_Euteleostomi_Mammalia_Eutheria_Laurasiatheria_Artiodactyla_Ruminantia_Pecora_Bovidae_Bovinae_Bubalus	Bubalus bubalis;Bubalus carabanensis;Bubalus depressicornis	Eukaryota;Animals;Mammals	Tong_2022_buffalo	mt	Food	Animal/mammal	Domestic water buffalo	0	NA	Meat/dairy	Tong_2022_buffalo.subject_LCN3	Tong_2022_buffalo.sample_LCN3	feces [ENVO:00002003]	0	female	NA	China	public	Tong_2022_buffalo	280195:Liu, Qingyou	rectum [UBERON:0001052]	2000-01-01	2021-12-31	NA	NA	LCN3, SAMN15871026	animal-associated habitat [ENVO:00006776]	host-associated	89462	metagenome	22.8152	108.328	region	not assigned	NA	1218275	bovine metagenome	Guang Xi swamp buffalo	NA	herbivore	NA	NA	adult	NA	NA	NA	NA	NA	NA	NA	NA	NA	NA	NA	NA	NA	Tong_2022_buffalo.sample_LCN3	Tong_2022_buffalo	fecal material [ENVO:00002003]	rectum [UBERON:0001052]	animal-associated environment [ENVO:01001002]	Animal gut	animal_samples	NA	NA	NA	NA	NA	NA	NA	NA	NA	NA	NA	NA	NA	NA	NA	NA	NA	NA	NA	NA	NA	NA	NA	NA	NA	NA	NA	NA	NA	NA	NA	NA	NA	NA	NA	NA	NA	NA	NA	NA	NA	NA	NA	NA	NA	NA	NA	NA	NA	NA	NA	NA	NA	NA	NA	NA	NA	NA	NA	NA	NA	NA	NA	NA	NA	NA	NA	NA	NA	NA
SAMN15871026	16963	FN666252.1.1921_U|18S_rRNA|nucleus||Eukaryota|Amoebozoa|Conosa|Archamoebea|Archamoebea_X|Entamoebidae|Entamoeba|Entamoeba_bovis	1921	2.64028	1301	0.677251	Eukaryota_Amoebozoa_Conosa_Archamoebea_Archamoebea_X_Entamoebidae_Entamoeba	Entamoeba_bovis	Eukaryota;PR2db human-associated protists;PR2db human-associated protists	Tong_2022_buffalo	pr2	Symbiont	Commensal	Entamoeba	0	NA	Symbiont	Tong_2022_buffalo.subject_LCN3	Tong_2022_buffalo.sample_LCN3	feces [ENVO:00002003]	0	female	NA	China	public	Tong_2022_buffalo	280195:Liu, Qingyou	rectum [UBERON:0001052]	2000-01-01	2021-12-31	NA	NA	LCN3, SAMN15871026	animal-associated habitat [ENVO:00006776]	host-associated	89462	metagenome	22.8152	108.328	region	not assigned	NA	1218275	bovine metagenome	Guang Xi swamp buffalo	NA	herbivore	NA	NA	adult	NA	NA	NA	NA	NA	NA	NA	NA	NA	NA	NA	NA	NA	Tong_2022_buffalo.sample_LCN3	Tong_2022_buffalo	fecal material [ENVO:00002003]	rectum [UBERON:0001052]	animal-associated environment [ENVO:01001002]	Animal gut	animal_samples	NA	NA	NA	NA	NA	NA	NA	NA	NA	NA	NA	NA	NA	NA	NA	NA	NA	NA	NA	NA	NA	NA	NA	NA	NA	NA	NA	NA	NA	NA	NA	NA	NA	NA	NA	NA	NA	NA	NA	NA	NA	NA	NA	NA	NA	NA	NA	NA	NA	NA	NA	NA	NA	NA	NA	NA	NA	NA	NA	NA	NA	NA	NA	NA	NA	NA	NA	NA	NA	NA
SAMN15871026	9162	AY886871.1.1518_U|18S_rRNA|nucleus||Eukaryota|Excavata|Metamonada|Trichomonadea|Trichomonadida|Trichomonadidae|Tetratrichomonas|Tetratrichomonas_sp.	1518	3.99165	958	0.631094	Eukaryota_Excavata_Metamonada_Trichomonadea_Trichomonadida_Trichomonadidae_Tetratrichomonas	Tetratrichomonas_sp.	Eukaryota;PR2db human-associated protists;PR2db human-associated protists	Tong_2022_buffalo	pr2	Symbiont	Parasite	Tetratrichomonas	0	NA	Symbiont	Tong_2022_buffalo.subject_LCN3	Tong_2022_buffalo.sample_LCN3	feces [ENVO:00002003]	0	female	NA	China	public	Tong_2022_buffalo	280195:Liu, Qingyou	rectum [UBERON:0001052]	2000-01-01	2021-12-31	NA	NA	LCN3, SAMN15871026	animal-associated habitat [ENVO:00006776]	host-associated	89462	metagenome	22.8152	108.328	region	not assigned	NA	1218275	bovine metagenome	Guang Xi swamp buffalo	NA	herbivore	NA	NA	adult	NA	NA	NA	NA	NA	NA	NA	NA	NA	NA	NA	NA	NA	Tong_2022_buffalo.sample_LCN3	Tong_2022_buffalo	fecal material [ENVO:00002003]	rectum [UBERON:0001052]	animal-associated environment [ENVO:01001002]	Animal gut	animal_samples	NA	NA	NA	NA	NA	NA	NA	NA	NA	NA	NA	NA	NA	NA	NA	NA	NA	NA	NA	NA	NA	NA	NA	NA	NA	NA	NA	NA	NA	NA	NA	NA	NA	NA	NA	NA	NA	NA	NA	NA	NA	NA	NA	NA	NA	NA	NA	NA	NA	NA	NA	NA	NA	NA	NA	NA	NA	NA	NA	NA	NA	NA	NA	NA	NA	NA	NA	NA	NA	NA
SAMN15871026	MTclstr_v1_6811	NC_025768.1	29008	1.1828	1696	0.0585	Eukaryota_Fungi_Dikarya_Ascomycota_Saccharomycotina_Saccharomycetes_Saccharomycetales_Dipodascaceae_Geotrichum	Geotrichum candidum	Eukaryota;Fungi;Ascomycetes	Tong_2022_buffalo	mt	Symbiont	Commensal	Fungus - Geotrichum candidum	0	NA	Symbiont	Tong_2022_buffalo.subject_LCN3	Tong_2022_buffalo.sample_LCN3	feces [ENVO:00002003]	0	female	NA	China	public	Tong_2022_buffalo	280195:Liu, Qingyou	rectum [UBERON:0001052]	2000-01-01	2021-12-31	NA	NA	LCN3, SAMN15871026	animal-associated habitat [ENVO:00006776]	host-associated	89462	metagenome	22.8152	108.328	region	not assigned	NA	1218275	bovine metagenome	Guang Xi swamp buffalo	NA	herbivore	NA	NA	adult	NA	NA	NA	NA	NA	NA	NA	NA	NA	NA	NA	NA	NA	Tong_2022_buffalo.sample_LCN3	Tong_2022_buffalo	fecal material [ENVO:00002003]	rectum [UBERON:0001052]	animal-associated environment [ENVO:01001002]	Animal gut	animal_samples	NA	NA	NA	NA	NA	NA	NA	NA	NA	NA	NA	NA	NA	NA	NA	NA	NA	NA	NA	NA	NA	NA	NA	NA	NA	NA	NA	NA	NA	NA	NA	NA	NA	NA	NA	NA	NA	NA	NA	NA	NA	NA	NA	NA	NA	NA	NA	NA	NA	NA	NA	NA	NA	NA	NA	NA	NA	NA	NA	NA	NA	NA	NA	NA	NA	NA	NA	NA	NA	NA
SAMN15871026	13082	KC148205.1.1772_U|18S_rRNA|nucleus||Eukaryota|Stramenopiles|Opalozoa|Opalinata|Opalinata_X|Blastocystis-Group|Blastocystis|Blastocystis_sp.	1772	1.25451	1163	0.656321	Eukaryota_Stramenopiles_Opalozoa_Opalinata_Opalinata_X_Blastocystis-Group_Blastocystis	Blastocystis_sp.	Eukaryota;PR2db human-associated protists;PR2db human-associated protists	Tong_2022_buffalo	pr2	Symbiont	Commensal	Blastocystis	0	NA	Symbiont	Tong_2022_buffalo.subject_LCN3	Tong_2022_buffalo.sample_LCN3	feces [ENVO:00002003]	0	female	NA	China	public	Tong_2022_buffalo	280195:Liu, Qingyou	rectum [UBERON:0001052]	2000-01-01	2021-12-31	NA	NA	LCN3, SAMN15871026	animal-associated habitat [ENVO:00006776]	host-associated	89462	metagenome	22.8152	108.328	region	not assigned	NA	1218275	bovine metagenome	Guang Xi swamp buffalo	NA	herbivore	NA	NA	adult	NA	NA	NA	NA	NA	NA	NA	NA	NA	NA	NA	NA	NA	Tong_2022_buffalo.sample_LCN3	Tong_2022_buffalo	fecal material [ENVO:00002003]	rectum [UBERON:0001052]	animal-associated environment [ENVO:01001002]	Animal gut	animal_samples	NA	NA	NA	NA	NA	NA	NA	NA	NA	NA	NA	NA	NA	NA	NA	NA	NA	NA	NA	NA	NA	NA	NA	NA	NA	NA	NA	NA	NA	NA	NA	NA	NA	NA	NA	NA	NA	NA	NA	NA	NA	NA	NA	NA	NA	NA	NA	NA	NA	NA	NA	NA	NA	NA	NA	NA	NA	NA	NA	NA	NA	NA	NA	NA	NA	NA	NA	NA	NA	NA
SAMN15871027	MTclstr_v1_3487	NC_049568.1	16358	8.2108	15628	0.9554	Eukaryota_Metazoa_Chordata_Craniata_Vertebrata_Euteleostomi_Mammalia_Eutheria_Laurasiatheria_Artiodactyla_Ruminantia_Pecora_Bovidae_Bovinae_Bubalus	Bubalus bubalis;Bubalus carabanensis;Bubalus depressicornis	Eukaryota;Animals;Mammals	Tong_2022_buffalo	mt	Food	Animal/mammal	Domestic water buffalo	0	NA	Meat/dairy	Tong_2022_buffalo.subject_LCN4	Tong_2022_buffalo.sample_LCN4	feces [ENVO:00002003]	0	male	NA	China	public	Tong_2022_buffalo	280195:Liu, Qingyou	rectum [UBERON:0001052]	2000-01-01	2021-12-31	NA	NA	LCN4, SAMN15871027	animal-associated habitat [ENVO:00006776]	host-associated	89462	metagenome	22.8152	108.328	region	not assigned	NA	1218275	bovine metagenome	Guang Xi swamp buffalo	NA	herbivore	NA	NA	adult	NA	NA	NA	NA	NA	NA	NA	NA	NA	NA	NA	NA	NA	Tong_2022_buffalo.sample_LCN4	Tong_2022_buffalo	fecal material [ENVO:00002003]	rectum [UBERON:0001052]	animal-associated environment [ENVO:01001002]	Animal gut	animal_samples	NA	NA	NA	NA	NA	NA	NA	NA	NA	NA	NA	NA	NA	NA	NA	NA	NA	NA	NA	NA	NA	NA	NA	NA	NA	NA	NA	NA	NA	NA	NA	NA	NA	NA	NA	NA	NA	NA	NA	NA	NA	NA	NA	NA	NA	NA	NA	NA	NA	NA	NA	NA	NA	NA	NA	NA	NA	NA	NA	NA	NA	NA	NA	NA	NA	NA	NA	NA	NA	NA
SAMN15871027	9575	FN666250.1.1921_U|18S_rRNA|nucleus||Eukaryota|Amoebozoa|Conosa|Archamoebea|Archamoebea_X|Entamoebidae|Entamoeba|Entamoeba_bovis	1921	11.853	1639	0.853201	Eukaryota_Amoebozoa_Conosa_Archamoebea_Archamoebea_X_Entamoebidae_Entamoeba	Entamoeba_bovis	Eukaryota;PR2db human-associated protists;PR2db human-associated protists	Tong_2022_buffalo	pr2	Symbiont	Commensal	Entamoeba	0	NA	Symbiont	Tong_2022_buffalo.subject_LCN4	Tong_2022_buffalo.sample_LCN4	feces [ENVO:00002003]	0	male	NA	China	public	Tong_2022_buffalo	280195:Liu, Qingyou	rectum [UBERON:0001052]	2000-01-01	2021-12-31	NA	NA	LCN4, SAMN15871027	animal-associated habitat [ENVO:00006776]	host-associated	89462	metagenome	22.8152	108.328	region	not assigned	NA	1218275	bovine metagenome	Guang Xi swamp buffalo	NA	herbivore	NA	NA	adult	NA	NA	NA	NA	NA	NA	NA	NA	NA	NA	NA	NA	NA	Tong_2022_buffalo.sample_LCN4	Tong_2022_buffalo	fecal material [ENVO:00002003]	rectum [UBERON:0001052]	animal-associated environment [ENVO:01001002]	Animal gut	animal_samples	NA	NA	NA	NA	NA	NA	NA	NA	NA	NA	NA	NA	NA	NA	NA	NA	NA	NA	NA	NA	NA	NA	NA	NA	NA	NA	NA	NA	NA	NA	NA	NA	NA	NA	NA	NA	NA	NA	NA	NA	NA	NA	NA	NA	NA	NA	NA	NA	NA	NA	NA	NA	NA	NA	NA	NA	NA	NA	NA	NA	NA	NA	NA	NA	NA	NA	NA	NA	NA	NA
SAMN15871027	9162	AY886871.1.1518_U|18S_rRNA|nucleus||Eukaryota|Excavata|Metamonada|Trichomonadea|Trichomonadida|Trichomonadidae|Tetratrichomonas|Tetratrichomonas_sp.	1518	5.95062	1134	0.747036	Eukaryota_Excavata_Metamonada_Trichomonadea_Trichomonadida_Trichomonadidae_Tetratrichomonas	Tetratrichomonas_sp.	Eukaryota;PR2db human-associated protists;PR2db human-associated protists	Tong_2022_buffalo	pr2	Symbiont	Parasite	Tetratrichomonas	0	NA	Symbiont	Tong_2022_buffalo.subject_LCN4	Tong_2022_buffalo.sample_LCN4	feces [ENVO:00002003]	0	male	NA	China	public	Tong_2022_buffalo	280195:Liu, Qingyou	rectum [UBERON:0001052]	2000-01-01	2021-12-31	NA	NA	LCN4, SAMN15871027	animal-associated habitat [ENVO:00006776]	host-associated	89462	metagenome	22.8152	108.328	region	not assigned	NA	1218275	bovine metagenome	Guang Xi swamp buffalo	NA	herbivore	NA	NA	adult	NA	NA	NA	NA	NA	NA	NA	NA	NA	NA	NA	NA	NA	Tong_2022_buffalo.sample_LCN4	Tong_2022_buffalo	fecal material [ENVO:00002003]	rectum [UBERON:0001052]	animal-associated environment [ENVO:01001002]	Animal gut	animal_samples	NA	NA	NA	NA	NA	NA	NA	NA	NA	NA	NA	NA	NA	NA	NA	NA	NA	NA	NA	NA	NA	NA	NA	NA	NA	NA	NA	NA	NA	NA	NA	NA	NA	NA	NA	NA	NA	NA	NA	NA	NA	NA	NA	NA	NA	NA	NA	NA	NA	NA	NA	NA	NA	NA	NA	NA	NA	NA	NA	NA	NA	NA	NA	NA	NA	NA	NA	NA	NA	NA
SAMN15871028	MTclstr_v1_6811	NC_025768.1	29008	1.5724	6013	0.2073	Eukaryota_Fungi_Dikarya_Ascomycota_Saccharomycotina_Saccharomycetes_Saccharomycetales_Dipodascaceae_Geotrichum	Geotrichum candidum	Eukaryota;Fungi;Ascomycetes	Tong_2022_buffalo	mt	Symbiont	Commensal	Fungus - Geotrichum candidum	0	NA	Symbiont	Tong_2022_buffalo.subject_LCN5	Tong_2022_buffalo.sample_LCN5	feces [ENVO:00002003]	0	female	NA	China	public	Tong_2022_buffalo	280195:Liu, Qingyou	rectum [UBERON:0001052]	2000-01-01	2021-12-31	NA	NA	LCN5, SAMN15871028	animal-associated habitat [ENVO:00006776]	host-associated	89462	metagenome	22.8152	108.328	region	not assigned	NA	1218275	bovine metagenome	Guang Xi swamp buffalo	NA	herbivore	NA	NA	adult	NA	NA	NA	NA	NA	NA	NA	NA	NA	NA	NA	NA	NA	Tong_2022_buffalo.sample_LCN5	Tong_2022_buffalo	fecal material [ENVO:00002003]	rectum [UBERON:0001052]	animal-associated environment [ENVO:01001002]	Animal gut	animal_samples	NA	NA	NA	NA	NA	NA	NA	NA	NA	NA	NA	NA	NA	NA	NA	NA	NA	NA	NA	NA	NA	NA	NA	NA	NA	NA	NA	NA	NA	NA	NA	NA	NA	NA	NA	NA	NA	NA	NA	NA	NA	NA	NA	NA	NA	NA	NA	NA	NA	NA	NA	NA	NA	NA	NA	NA	NA	NA	NA	NA	NA	NA	NA	NA	NA	NA	NA	NA	NA	NA
SAMN15871028	28248	KC148207.1.1728_U|18S_rRNA|nucleus||Eukaryota|Stramenopiles|Opalozoa|Opalinata|Opalinata_X|Blastocystis-Group|Blastocystis|Blastocystis_sp.	1728	2.00983	916	0.530093	Eukaryota_Stramenopiles_Opalozoa_Opalinata_Opalinata_X_Blastocystis-Group_Blastocystis	Blastocystis_sp.	Eukaryota;PR2db human-associated protists;PR2db human-associated protists	Tong_2022_buffalo	pr2	Symbiont	Commensal	Blastocystis	0	NA	Symbiont	Tong_2022_buffalo.subject_LCN5	Tong_2022_buffalo.sample_LCN5	feces [ENVO:00002003]	0	female	NA	China	public	Tong_2022_buffalo	280195:Liu, Qingyou	rectum [UBERON:0001052]	2000-01-01	2021-12-31	NA	NA	LCN5, SAMN15871028	animal-associated habitat [ENVO:00006776]	host-associated	89462	metagenome	22.8152	108.328	region	not assigned	NA	1218275	bovine metagenome	Guang Xi swamp buffalo	NA	herbivore	NA	NA	adult	NA	NA	NA	NA	NA	NA	NA	NA	NA	NA	NA	NA	NA	Tong_2022_buffalo.sample_LCN5	Tong_2022_buffalo	fecal material [ENVO:00002003]	rectum [UBERON:0001052]	animal-associated environment [ENVO:01001002]	Animal gut	animal_samples	NA	NA	NA	NA	NA	NA	NA	NA	NA	NA	NA	NA	NA	NA	NA	NA	NA	NA	NA	NA	NA	NA	NA	NA	NA	NA	NA	NA	NA	NA	NA	NA	NA	NA	NA	NA	NA	NA	NA	NA	NA	NA	NA	NA	NA	NA	NA	NA	NA	NA	NA	NA	NA	NA	NA	NA	NA	NA	NA	NA	NA	NA	NA	NA	NA	NA	NA	NA	NA	NA
SAMN15871028	9162	AY886871.1.1518_U|18S_rRNA|nucleus||Eukaryota|Excavata|Metamonada|Trichomonadea|Trichomonadida|Trichomonadidae|Tetratrichomonas|Tetratrichomonas_sp.	1518	14.2376	1208	0.795784	Eukaryota_Excavata_Metamonada_Trichomonadea_Trichomonadida_Trichomonadidae_Tetratrichomonas	Tetratrichomonas_sp.	Eukaryota;PR2db human-associated protists;PR2db human-associated protists	Tong_2022_buffalo	pr2	Symbiont	Parasite	Tetratrichomonas	0	NA	Symbiont	Tong_2022_buffalo.subject_LCN5	Tong_2022_buffalo.sample_LCN5	feces [ENVO:00002003]	0	female	NA	China	public	Tong_2022_buffalo	280195:Liu, Qingyou	rectum [UBERON:0001052]	2000-01-01	2021-12-31	NA	NA	LCN5, SAMN15871028	animal-associated habitat [ENVO:00006776]	host-associated	89462	metagenome	22.8152	108.328	region	not assigned	NA	1218275	bovine metagenome	Guang Xi swamp buffalo	NA	herbivore	NA	NA	adult	NA	NA	NA	NA	NA	NA	NA	NA	NA	NA	NA	NA	NA	Tong_2022_buffalo.sample_LCN5	Tong_2022_buffalo	fecal material [ENVO:00002003]	rectum [UBERON:0001052]	animal-associated environment [ENVO:01001002]	Animal gut	animal_samples	NA	NA	NA	NA	NA	NA	NA	NA	NA	NA	NA	NA	NA	NA	NA	NA	NA	NA	NA	NA	NA	NA	NA	NA	NA	NA	NA	NA	NA	NA	NA	NA	NA	NA	NA	NA	NA	NA	NA	NA	NA	NA	NA	NA	NA	NA	NA	NA	NA	NA	NA	NA	NA	NA	NA	NA	NA	NA	NA	NA	NA	NA	NA	NA	NA	NA	NA	NA	NA	NA
SAMN15871028	MTclstr_v1_6551	NC_024025.1	14478	1.2649	2722	0.188	Eukaryota_Metazoa_Spiralia_Lophotrochozoa_Platyhelminthes_Trematoda_Digenea_Plagiorchiida_Echinostomata_Echinostomatoidea_Fasciolidae_Fasciola	Fasciola gigantica	Eukaryota;Animals;Flatworms	Tong_2022_buffalo	mt	NA	NA	NA	NA	NA	NA	Tong_2022_buffalo.subject_LCN5	Tong_2022_buffalo.sample_LCN5	feces [ENVO:00002003]	0	female	NA	China	public	Tong_2022_buffalo	280195:Liu, Qingyou	rectum [UBERON:0001052]	2000-01-01	2021-12-31	NA	NA	LCN5, SAMN15871028	animal-associated habitat [ENVO:00006776]	host-associated	89462	metagenome	22.8152	108.328	region	not assigned	NA	1218275	bovine metagenome	Guang Xi swamp buffalo	NA	herbivore	NA	NA	adult	NA	NA	NA	NA	NA	NA	NA	NA	NA	NA	NA	NA	NA	Tong_2022_buffalo.sample_LCN5	Tong_2022_buffalo	fecal material [ENVO:00002003]	rectum [UBERON:0001052]	animal-associated environment [ENVO:01001002]	Animal gut	animal_samples	NA	NA	NA	NA	NA	NA	NA	NA	NA	NA	NA	NA	NA	NA	NA	NA	NA	NA	NA	NA	NA	NA	NA	NA	NA	NA	NA	NA	NA	NA	NA	NA	NA	NA	NA	NA	NA	NA	NA	NA	NA	NA	NA	NA	NA	NA	NA	NA	NA	NA	NA	NA	NA	NA	NA	NA	NA	NA	NA	NA	NA	NA	NA	NA	NA	NA	NA	NA	NA	NA
SAMN15871028	9575	FN666250.1.1921_U|18S_rRNA|nucleus||Eukaryota|Amoebozoa|Conosa|Archamoebea|Archamoebea_X|Entamoebidae|Entamoeba|Entamoeba_bovis	1921	17.5415	1808	0.941176	Eukaryota_Amoebozoa_Conosa_Archamoebea_Archamoebea_X_Entamoebidae_Entamoeba	Entamoeba_bovis	Eukaryota;PR2db human-associated protists;PR2db human-associated protists	Tong_2022_buffalo	pr2	Symbiont	Commensal	Entamoeba	0	NA	Symbiont	Tong_2022_buffalo.subject_LCN5	Tong_2022_buffalo.sample_LCN5	feces [ENVO:00002003]	0	female	NA	China	public	Tong_2022_buffalo	280195:Liu, Qingyou	rectum [UBERON:0001052]	2000-01-01	2021-12-31	NA	NA	LCN5, SAMN15871028	animal-associated habitat [ENVO:00006776]	host-associated	89462	metagenome	22.8152	108.328	region	not assigned	NA	1218275	bovine metagenome	Guang Xi swamp buffalo	NA	herbivore	NA	NA	adult	NA	NA	NA	NA	NA	NA	NA	NA	NA	NA	NA	NA	NA	Tong_2022_buffalo.sample_LCN5	Tong_2022_buffalo	fecal material [ENVO:00002003]	rectum [UBERON:0001052]	animal-associated environment [ENVO:01001002]	Animal gut	animal_samples	NA	NA	NA	NA	NA	NA	NA	NA	NA	NA	NA	NA	NA	NA	NA	NA	NA	NA	NA	NA	NA	NA	NA	NA	NA	NA	NA	NA	NA	NA	NA	NA	NA	NA	NA	NA	NA	NA	NA	NA	NA	NA	NA	NA	NA	NA	NA	NA	NA	NA	NA	NA	NA	NA	NA	NA	NA	NA	NA	NA	NA	NA	NA	NA	NA	NA	NA	NA	NA	NA
SAMN15871028	MTclstr_v1_3487	NC_049568.1	16358	5.6645	15405	0.9417	Eukaryota_Metazoa_Chordata_Craniata_Vertebrata_Euteleostomi_Mammalia_Eutheria_Laurasiatheria_Artiodactyla_Ruminantia_Pecora_Bovidae_Bovinae_Bubalus	Bubalus bubalis;Bubalus carabanensis;Bubalus depressicornis	Eukaryota;Animals;Mammals	Tong_2022_buffalo	mt	Food	Animal/mammal	Domestic water buffalo	0	NA	Meat/dairy	Tong_2022_buffalo.subject_LCN5	Tong_2022_buffalo.sample_LCN5	feces [ENVO:00002003]	0	female	NA	China	public	Tong_2022_buffalo	280195:Liu, Qingyou	rectum [UBERON:0001052]	2000-01-01	2021-12-31	NA	NA	LCN5, SAMN15871028	animal-associated habitat [ENVO:00006776]	host-associated	89462	metagenome	22.8152	108.328	region	not assigned	NA	1218275	bovine metagenome	Guang Xi swamp buffalo	NA	herbivore	NA	NA	adult	NA	NA	NA	NA	NA	NA	NA	NA	NA	NA	NA	NA	NA	Tong_2022_buffalo.sample_LCN5	Tong_2022_buffalo	fecal material [ENVO:00002003]	rectum [UBERON:0001052]	animal-associated environment [ENVO:01001002]	Animal gut	animal_samples	NA	NA	NA	NA	NA	NA	NA	NA	NA	NA	NA	NA	NA	NA	NA	NA	NA	NA	NA	NA	NA	NA	NA	NA	NA	NA	NA	NA	NA	NA	NA	NA	NA	NA	NA	NA	NA	NA	NA	NA	NA	NA	NA	NA	NA	NA	NA	NA	NA	NA	NA	NA	NA	NA	NA	NA	NA	NA	NA	NA	NA	NA	NA	NA	NA	NA	NA	NA	NA	NA
SAMN15871029	MTclstr_v1_6811	NC_025768.1	29008	1.2404	2662	0.0918	Eukaryota_Fungi_Dikarya_Ascomycota_Saccharomycotina_Saccharomycetes_Saccharomycetales_Dipodascaceae_Geotrichum	Geotrichum candidum	Eukaryota;Fungi;Ascomycetes	Tong_2022_buffalo	mt	Symbiont	Commensal	Fungus - Geotrichum candidum	0	NA	Symbiont	Tong_2022_buffalo.subject_LCN6	Tong_2022_buffalo.sample_LCN6	feces [ENVO:00002003]	0	female	NA	China	public	Tong_2022_buffalo	280195:Liu, Qingyou	rectum [UBERON:0001052]	2000-01-01	2021-12-31	NA	NA	LCN6, SAMN15871029	animal-associated habitat [ENVO:00006776]	host-associated	89462	metagenome	22.8152	108.328	region	not assigned	NA	1218275	bovine metagenome	Guang Xi swamp buffalo	NA	herbivore	NA	NA	adult	NA	NA	NA	NA	NA	NA	NA	NA	NA	NA	NA	NA	NA	Tong_2022_buffalo.sample_LCN6	Tong_2022_buffalo	fecal material [ENVO:00002003]	rectum [UBERON:0001052]	animal-associated environment [ENVO:01001002]	Animal gut	animal_samples	NA	NA	NA	NA	NA	NA	NA	NA	NA	NA	NA	NA	NA	NA	NA	NA	NA	NA	NA	NA	NA	NA	NA	NA	NA	NA	NA	NA	NA	NA	NA	NA	NA	NA	NA	NA	NA	NA	NA	NA	NA	NA	NA	NA	NA	NA	NA	NA	NA	NA	NA	NA	NA	NA	NA	NA	NA	NA	NA	NA	NA	NA	NA	NA	NA	NA	NA	NA	NA	NA
SAMN15871029	MTclstr_v1_4350	NC_024511.2	19524	2.0825	1999	0.1024	Eukaryota_Metazoa_Ecdysozoa_Arthropoda_Hexapoda_Insecta_Pterygota_Neoptera_Holometabola_Diptera_Brachycera_Muscomorpha_Ephydroidea_Drosophilidae_Drosophila_Sophophora	Drosophila melanogaster	Eukaryota;Animals;Insects	Tong_2022_buffalo	mt	NA	NA	NA	NA	NA	NA	Tong_2022_buffalo.subject_LCN6	Tong_2022_buffalo.sample_LCN6	feces [ENVO:00002003]	0	female	NA	China	public	Tong_2022_buffalo	280195:Liu, Qingyou	rectum [UBERON:0001052]	2000-01-01	2021-12-31	NA	NA	LCN6, SAMN15871029	animal-associated habitat [ENVO:00006776]	host-associated	89462	metagenome	22.8152	108.328	region	not assigned	NA	1218275	bovine metagenome	Guang Xi swamp buffalo	NA	herbivore	NA	NA	adult	NA	NA	NA	NA	NA	NA	NA	NA	NA	NA	NA	NA	NA	Tong_2022_buffalo.sample_LCN6	Tong_2022_buffalo	fecal material [ENVO:00002003]	rectum [UBERON:0001052]	animal-associated environment [ENVO:01001002]	Animal gut	animal_samples	NA	NA	NA	NA	NA	NA	NA	NA	NA	NA	NA	NA	NA	NA	NA	NA	NA	NA	NA	NA	NA	NA	NA	NA	NA	NA	NA	NA	NA	NA	NA	NA	NA	NA	NA	NA	NA	NA	NA	NA	NA	NA	NA	NA	NA	NA	NA	NA	NA	NA	NA	NA	NA	NA	NA	NA	NA	NA	NA	NA	NA	NA	NA	NA	NA	NA	NA	NA	NA	NA
SAMN15871029	9162	AY886871.1.1518_U|18S_rRNA|nucleus||Eukaryota|Excavata|Metamonada|Trichomonadea|Trichomonadida|Trichomonadidae|Tetratrichomonas|Tetratrichomonas_sp.	1518	5.27319	787	0.518445	Eukaryota_Excavata_Metamonada_Trichomonadea_Trichomonadida_Trichomonadidae_Tetratrichomonas	Tetratrichomonas_sp.	Eukaryota;PR2db human-associated protists;PR2db human-associated protists	Tong_2022_buffalo	pr2	Symbiont	Parasite	Tetratrichomonas	0	NA	Symbiont	Tong_2022_buffalo.subject_LCN6	Tong_2022_buffalo.sample_LCN6	feces [ENVO:00002003]	0	female	NA	China	public	Tong_2022_buffalo	280195:Liu, Qingyou	rectum [UBERON:0001052]	2000-01-01	2021-12-31	NA	NA	LCN6, SAMN15871029	animal-associated habitat [ENVO:00006776]	host-associated	89462	metagenome	22.8152	108.328	region	not assigned	NA	1218275	bovine metagenome	Guang Xi swamp buffalo	NA	herbivore	NA	NA	adult	NA	NA	NA	NA	NA	NA	NA	NA	NA	NA	NA	NA	NA	Tong_2022_buffalo.sample_LCN6	Tong_2022_buffalo	fecal material [ENVO:00002003]	rectum [UBERON:0001052]	animal-associated environment [ENVO:01001002]	Animal gut	animal_samples	NA	NA	NA	NA	NA	NA	NA	NA	NA	NA	NA	NA	NA	NA	NA	NA	NA	NA	NA	NA	NA	NA	NA	NA	NA	NA	NA	NA	NA	NA	NA	NA	NA	NA	NA	NA	NA	NA	NA	NA	NA	NA	NA	NA	NA	NA	NA	NA	NA	NA	NA	NA	NA	NA	NA	NA	NA	NA	NA	NA	NA	NA	NA	NA	NA	NA	NA	NA	NA	NA
SAMN15871029	MTclstr_v1_3487	NC_049568.1	16358	5.4899	15272	0.9336	Eukaryota_Metazoa_Chordata_Craniata_Vertebrata_Euteleostomi_Mammalia_Eutheria_Laurasiatheria_Artiodactyla_Ruminantia_Pecora_Bovidae_Bovinae_Bubalus	Bubalus bubalis;Bubalus carabanensis;Bubalus depressicornis	Eukaryota;Animals;Mammals	Tong_2022_buffalo	mt	Food	Animal/mammal	Domestic water buffalo	0	NA	Meat/dairy	Tong_2022_buffalo.subject_LCN6	Tong_2022_buffalo.sample_LCN6	feces [ENVO:00002003]	0	female	NA	China	public	Tong_2022_buffalo	280195:Liu, Qingyou	rectum [UBERON:0001052]	2000-01-01	2021-12-31	NA	NA	LCN6, SAMN15871029	animal-associated habitat [ENVO:00006776]	host-associated	89462	metagenome	22.8152	108.328	region	not assigned	NA	1218275	bovine metagenome	Guang Xi swamp buffalo	NA	herbivore	NA	NA	adult	NA	NA	NA	NA	NA	NA	NA	NA	NA	NA	NA	NA	NA	Tong_2022_buffalo.sample_LCN6	Tong_2022_buffalo	fecal material [ENVO:00002003]	rectum [UBERON:0001052]	animal-associated environment [ENVO:01001002]	Animal gut	animal_samples	NA	NA	NA	NA	NA	NA	NA	NA	NA	NA	NA	NA	NA	NA	NA	NA	NA	NA	NA	NA	NA	NA	NA	NA	NA	NA	NA	NA	NA	NA	NA	NA	NA	NA	NA	NA	NA	NA	NA	NA	NA	NA	NA	NA	NA	NA	NA	NA	NA	NA	NA	NA	NA	NA	NA	NA	NA	NA	NA	NA	NA	NA	NA	NA	NA	NA	NA	NA	NA	NA
SAMN15871029	9575	FN666250.1.1921_U|18S_rRNA|nucleus||Eukaryota|Amoebozoa|Conosa|Archamoebea|Archamoebea_X|Entamoebidae|Entamoeba|Entamoeba_bovis	1921	8.85158	1900	0.989068	Eukaryota_Amoebozoa_Conosa_Archamoebea_Archamoebea_X_Entamoebidae_Entamoeba	Entamoeba_bovis	Eukaryota;PR2db human-associated protists;PR2db human-associated protists	Tong_2022_buffalo	pr2	Symbiont	Commensal	Entamoeba	0	NA	Symbiont	Tong_2022_buffalo.subject_LCN6	Tong_2022_buffalo.sample_LCN6	feces [ENVO:00002003]	0	female	NA	China	public	Tong_2022_buffalo	280195:Liu, Qingyou	rectum [UBERON:0001052]	2000-01-01	2021-12-31	NA	NA	LCN6, SAMN15871029	animal-associated habitat [ENVO:00006776]	host-associated	89462	metagenome	22.8152	108.328	region	not assigned	NA	1218275	bovine metagenome	Guang Xi swamp buffalo	NA	herbivore	NA	NA	adult	NA	NA	NA	NA	NA	NA	NA	NA	NA	NA	NA	NA	NA	Tong_2022_buffalo.sample_LCN6	Tong_2022_buffalo	fecal material [ENVO:00002003]	rectum [UBERON:0001052]	animal-associated environment [ENVO:01001002]	Animal gut	animal_samples	NA	NA	NA	NA	NA	NA	NA	NA	NA	NA	NA	NA	NA	NA	NA	NA	NA	NA	NA	NA	NA	NA	NA	NA	NA	NA	NA	NA	NA	NA	NA	NA	NA	NA	NA	NA	NA	NA	NA	NA	NA	NA	NA	NA	NA	NA	NA	NA	NA	NA	NA	NA	NA	NA	NA	NA	NA	NA	NA	NA	NA	NA	NA	NA	NA	NA	NA	NA	NA	NA
SAMN15871030	13082	KC148205.1.1772_U|18S_rRNA|nucleus||Eukaryota|Stramenopiles|Opalozoa|Opalinata|Opalinata_X|Blastocystis-Group|Blastocystis|Blastocystis_sp.	1772	1.64377	1325	0.747743	Eukaryota_Stramenopiles_Opalozoa_Opalinata_Opalinata_X_Blastocystis-Group_Blastocystis	Blastocystis_sp.	Eukaryota;PR2db human-associated protists;PR2db human-associated protists	Tong_2022_buffalo	pr2	Symbiont	Commensal	Blastocystis	0	NA	Symbiont	Tong_2022_buffalo.subject_LCN7	Tong_2022_buffalo.sample_LCN7	feces [ENVO:00002003]	0	female	NA	China	public	Tong_2022_buffalo	280195:Liu, Qingyou	rectum [UBERON:0001052]	2000-01-01	2021-12-31	NA	NA	LCN7, SAMN15871030	animal-associated habitat [ENVO:00006776]	host-associated	89462	metagenome	22.8152	108.328	region	not assigned	NA	1218275	bovine metagenome	Guang Xi swamp buffalo	NA	herbivore	NA	NA	adult	NA	NA	NA	NA	NA	NA	NA	NA	NA	NA	NA	NA	NA	Tong_2022_buffalo.sample_LCN7	Tong_2022_buffalo	fecal material [ENVO:00002003]	rectum [UBERON:0001052]	animal-associated environment [ENVO:01001002]	Animal gut	animal_samples	NA	NA	NA	NA	NA	NA	NA	NA	NA	NA	NA	NA	NA	NA	NA	NA	NA	NA	NA	NA	NA	NA	NA	NA	NA	NA	NA	NA	NA	NA	NA	NA	NA	NA	NA	NA	NA	NA	NA	NA	NA	NA	NA	NA	NA	NA	NA	NA	NA	NA	NA	NA	NA	NA	NA	NA	NA	NA	NA	NA	NA	NA	NA	NA	NA	NA	NA	NA	NA	NA
SAMN15871030	9575	FN666250.1.1921_U|18S_rRNA|nucleus||Eukaryota|Amoebozoa|Conosa|Archamoebea|Archamoebea_X|Entamoebidae|Entamoeba|Entamoeba_bovis	1921	7.29027	1881	0.979178	Eukaryota_Amoebozoa_Conosa_Archamoebea_Archamoebea_X_Entamoebidae_Entamoeba	Entamoeba_bovis	Eukaryota;PR2db human-associated protists;PR2db human-associated protists	Tong_2022_buffalo	pr2	Symbiont	Commensal	Entamoeba	0	NA	Symbiont	Tong_2022_buffalo.subject_LCN7	Tong_2022_buffalo.sample_LCN7	feces [ENVO:00002003]	0	female	NA	China	public	Tong_2022_buffalo	280195:Liu, Qingyou	rectum [UBERON:0001052]	2000-01-01	2021-12-31	NA	NA	LCN7, SAMN15871030	animal-associated habitat [ENVO:00006776]	host-associated	89462	metagenome	22.8152	108.328	region	not assigned	NA	1218275	bovine metagenome	Guang Xi swamp buffalo	NA	herbivore	NA	NA	adult	NA	NA	NA	NA	NA	NA	NA	NA	NA	NA	NA	NA	NA	Tong_2022_buffalo.sample_LCN7	Tong_2022_buffalo	fecal material [ENVO:00002003]	rectum [UBERON:0001052]	animal-associated environment [ENVO:01001002]	Animal gut	animal_samples	NA	NA	NA	NA	NA	NA	NA	NA	NA	NA	NA	NA	NA	NA	NA	NA	NA	NA	NA	NA	NA	NA	NA	NA	NA	NA	NA	NA	NA	NA	NA	NA	NA	NA	NA	NA	NA	NA	NA	NA	NA	NA	NA	NA	NA	NA	NA	NA	NA	NA	NA	NA	NA	NA	NA	NA	NA	NA	NA	NA	NA	NA	NA	NA	NA	NA	NA	NA	NA	NA
SAMN15871030	9162	AY886871.1.1518_U|18S_rRNA|nucleus||Eukaryota|Excavata|Metamonada|Trichomonadea|Trichomonadida|Trichomonadidae|Tetratrichomonas|Tetratrichomonas_sp.	1518	7.88676	1042	0.68643	Eukaryota_Excavata_Metamonada_Trichomonadea_Trichomonadida_Trichomonadidae_Tetratrichomonas	Tetratrichomonas_sp.	Eukaryota;PR2db human-associated protists;PR2db human-associated protists	Tong_2022_buffalo	pr2	Symbiont	Parasite	Tetratrichomonas	0	NA	Symbiont	Tong_2022_buffalo.subject_LCN7	Tong_2022_buffalo.sample_LCN7	feces [ENVO:00002003]	0	female	NA	China	public	Tong_2022_buffalo	280195:Liu, Qingyou	rectum [UBERON:0001052]	2000-01-01	2021-12-31	NA	NA	LCN7, SAMN15871030	animal-associated habitat [ENVO:00006776]	host-associated	89462	metagenome	22.8152	108.328	region	not assigned	NA	1218275	bovine metagenome	Guang Xi swamp buffalo	NA	herbivore	NA	NA	adult	NA	NA	NA	NA	NA	NA	NA	NA	NA	NA	NA	NA	NA	Tong_2022_buffalo.sample_LCN7	Tong_2022_buffalo	fecal material [ENVO:00002003]	rectum [UBERON:0001052]	animal-associated environment [ENVO:01001002]	Animal gut	animal_samples	NA	NA	NA	NA	NA	NA	NA	NA	NA	NA	NA	NA	NA	NA	NA	NA	NA	NA	NA	NA	NA	NA	NA	NA	NA	NA	NA	NA	NA	NA	NA	NA	NA	NA	NA	NA	NA	NA	NA	NA	NA	NA	NA	NA	NA	NA	NA	NA	NA	NA	NA	NA	NA	NA	NA	NA	NA	NA	NA	NA	NA	NA	NA	NA	NA	NA	NA	NA	NA	NA
SAMN15871030	MTclstr_v1_6811	NC_025768.1	29008	2.0947	2291	0.079	Eukaryota_Fungi_Dikarya_Ascomycota_Saccharomycotina_Saccharomycetes_Saccharomycetales_Dipodascaceae_Geotrichum	Geotrichum candidum	Eukaryota;Fungi;Ascomycetes	Tong_2022_buffalo	mt	Symbiont	Commensal	Fungus - Geotrichum candidum	0	NA	Symbiont	Tong_2022_buffalo.subject_LCN7	Tong_2022_buffalo.sample_LCN7	feces [ENVO:00002003]	0	female	NA	China	public	Tong_2022_buffalo	280195:Liu, Qingyou	rectum [UBERON:0001052]	2000-01-01	2021-12-31	NA	NA	LCN7, SAMN15871030	animal-associated habitat [ENVO:00006776]	host-associated	89462	metagenome	22.8152	108.328	region	not assigned	NA	1218275	bovine metagenome	Guang Xi swamp buffalo	NA	herbivore	NA	NA	adult	NA	NA	NA	NA	NA	NA	NA	NA	NA	NA	NA	NA	NA	Tong_2022_buffalo.sample_LCN7	Tong_2022_buffalo	fecal material [ENVO:00002003]	rectum [UBERON:0001052]	animal-associated environment [ENVO:01001002]	Animal gut	animal_samples	NA	NA	NA	NA	NA	NA	NA	NA	NA	NA	NA	NA	NA	NA	NA	NA	NA	NA	NA	NA	NA	NA	NA	NA	NA	NA	NA	NA	NA	NA	NA	NA	NA	NA	NA	NA	NA	NA	NA	NA	NA	NA	NA	NA	NA	NA	NA	NA	NA	NA	NA	NA	NA	NA	NA	NA	NA	NA	NA	NA	NA	NA	NA	NA	NA	NA	NA	NA	NA	NA
SAMN15871030	MTclstr_v1_3487	NC_049568.1	16358	10.7014	15524	0.949	Eukaryota_Metazoa_Chordata_Craniata_Vertebrata_Euteleostomi_Mammalia_Eutheria_Laurasiatheria_Artiodactyla_Ruminantia_Pecora_Bovidae_Bovinae_Bubalus	Bubalus bubalis;Bubalus carabanensis;Bubalus depressicornis	Eukaryota;Animals;Mammals	Tong_2022_buffalo	mt	Food	Animal/mammal	Domestic water buffalo	0	NA	Meat/dairy	Tong_2022_buffalo.subject_LCN7	Tong_2022_buffalo.sample_LCN7	feces [ENVO:00002003]	0	female	NA	China	public	Tong_2022_buffalo	280195:Liu, Qingyou	rectum [UBERON:0001052]	2000-01-01	2021-12-31	NA	NA	LCN7, SAMN15871030	animal-associated habitat [ENVO:00006776]	host-associated	89462	metagenome	22.8152	108.328	region	not assigned	NA	1218275	bovine metagenome	Guang Xi swamp buffalo	NA	herbivore	NA	NA	adult	NA	NA	NA	NA	NA	NA	NA	NA	NA	NA	NA	NA	NA	Tong_2022_buffalo.sample_LCN7	Tong_2022_buffalo	fecal material [ENVO:00002003]	rectum [UBERON:0001052]	animal-associated environment [ENVO:01001002]	Animal gut	animal_samples	NA	NA	NA	NA	NA	NA	NA	NA	NA	NA	NA	NA	NA	NA	NA	NA	NA	NA	NA	NA	NA	NA	NA	NA	NA	NA	NA	NA	NA	NA	NA	NA	NA	NA	NA	NA	NA	NA	NA	NA	NA	NA	NA	NA	NA	NA	NA	NA	NA	NA	NA	NA	NA	NA	NA	NA	NA	NA	NA	NA	NA	NA	NA	NA	NA	NA	NA	NA	NA	NA
SAMN15871031	MTclstr_v1_3487	NC_049568.1	16358	5.1117	15302	0.9354	Eukaryota_Metazoa_Chordata_Craniata_Vertebrata_Euteleostomi_Mammalia_Eutheria_Laurasiatheria_Artiodactyla_Ruminantia_Pecora_Bovidae_Bovinae_Bubalus	Bubalus bubalis;Bubalus carabanensis;Bubalus depressicornis	Eukaryota;Animals;Mammals	Tong_2022_buffalo	mt	Food	Animal/mammal	Domestic water buffalo	0	NA	Meat/dairy	Tong_2022_buffalo.subject_LCN8	Tong_2022_buffalo.sample_LCN8	feces [ENVO:00002003]	0	female	NA	China	public	Tong_2022_buffalo	280195:Liu, Qingyou	rectum [UBERON:0001052]	2000-01-01	2021-12-31	NA	NA	LCN8, SAMN15871031	animal-associated habitat [ENVO:00006776]	host-associated	89462	metagenome	22.8152	108.328	region	not assigned	NA	1218275	bovine metagenome	Guang Xi swamp buffalo	NA	herbivore	NA	NA	adult	NA	NA	NA	NA	NA	NA	NA	NA	NA	NA	NA	NA	NA	Tong_2022_buffalo.sample_LCN8	Tong_2022_buffalo	fecal material [ENVO:00002003]	rectum [UBERON:0001052]	animal-associated environment [ENVO:01001002]	Animal gut	animal_samples	NA	NA	NA	NA	NA	NA	NA	NA	NA	NA	NA	NA	NA	NA	NA	NA	NA	NA	NA	NA	NA	NA	NA	NA	NA	NA	NA	NA	NA	NA	NA	NA	NA	NA	NA	NA	NA	NA	NA	NA	NA	NA	NA	NA	NA	NA	NA	NA	NA	NA	NA	NA	NA	NA	NA	NA	NA	NA	NA	NA	NA	NA	NA	NA	NA	NA	NA	NA	NA	NA
SAMN15871031	9575	FN666250.1.1921_U|18S_rRNA|nucleus||Eukaryota|Amoebozoa|Conosa|Archamoebea|Archamoebea_X|Entamoebidae|Entamoeba|Entamoeba_bovis	1921	9.6056	1856	0.966163	Eukaryota_Amoebozoa_Conosa_Archamoebea_Archamoebea_X_Entamoebidae_Entamoeba	Entamoeba_bovis	Eukaryota;PR2db human-associated protists;PR2db human-associated protists	Tong_2022_buffalo	pr2	Symbiont	Commensal	Entamoeba	0	NA	Symbiont	Tong_2022_buffalo.subject_LCN8	Tong_2022_buffalo.sample_LCN8	feces [ENVO:00002003]	0	female	NA	China	public	Tong_2022_buffalo	280195:Liu, Qingyou	rectum [UBERON:0001052]	2000-01-01	2021-12-31	NA	NA	LCN8, SAMN15871031	animal-associated habitat [ENVO:00006776]	host-associated	89462	metagenome	22.8152	108.328	region	not assigned	NA	1218275	bovine metagenome	Guang Xi swamp buffalo	NA	herbivore	NA	NA	adult	NA	NA	NA	NA	NA	NA	NA	NA	NA	NA	NA	NA	NA	Tong_2022_buffalo.sample_LCN8	Tong_2022_buffalo	fecal material [ENVO:00002003]	rectum [UBERON:0001052]	animal-associated environment [ENVO:01001002]	Animal gut	animal_samples	NA	NA	NA	NA	NA	NA	NA	NA	NA	NA	NA	NA	NA	NA	NA	NA	NA	NA	NA	NA	NA	NA	NA	NA	NA	NA	NA	NA	NA	NA	NA	NA	NA	NA	NA	NA	NA	NA	NA	NA	NA	NA	NA	NA	NA	NA	NA	NA	NA	NA	NA	NA	NA	NA	NA	NA	NA	NA	NA	NA	NA	NA	NA	NA	NA	NA	NA	NA	NA	NA
SAMN15871031	MTclstr_v1_6811	NC_025768.1	29008	1.5658	2395	0.0826	Eukaryota_Fungi_Dikarya_Ascomycota_Saccharomycotina_Saccharomycetes_Saccharomycetales_Dipodascaceae_Geotrichum	Geotrichum candidum	Eukaryota;Fungi;Ascomycetes	Tong_2022_buffalo	mt	Symbiont	Commensal	Fungus - Geotrichum candidum	0	NA	Symbiont	Tong_2022_buffalo.subject_LCN8	Tong_2022_buffalo.sample_LCN8	feces [ENVO:00002003]	0	female	NA	China	public	Tong_2022_buffalo	280195:Liu, Qingyou	rectum [UBERON:0001052]	2000-01-01	2021-12-31	NA	NA	LCN8, SAMN15871031	animal-associated habitat [ENVO:00006776]	host-associated	89462	metagenome	22.8152	108.328	region	not assigned	NA	1218275	bovine metagenome	Guang Xi swamp buffalo	NA	herbivore	NA	NA	adult	NA	NA	NA	NA	NA	NA	NA	NA	NA	NA	NA	NA	NA	Tong_2022_buffalo.sample_LCN8	Tong_2022_buffalo	fecal material [ENVO:00002003]	rectum [UBERON:0001052]	animal-associated environment [ENVO:01001002]	Animal gut	animal_samples	NA	NA	NA	NA	NA	NA	NA	NA	NA	NA	NA	NA	NA	NA	NA	NA	NA	NA	NA	NA	NA	NA	NA	NA	NA	NA	NA	NA	NA	NA	NA	NA	NA	NA	NA	NA	NA	NA	NA	NA	NA	NA	NA	NA	NA	NA	NA	NA	NA	NA	NA	NA	NA	NA	NA	NA	NA	NA	NA	NA	NA	NA	NA	NA	NA	NA	NA	NA	NA	NA
SAMN15871031	9162	AY886871.1.1518_U|18S_rRNA|nucleus||Eukaryota|Excavata|Metamonada|Trichomonadea|Trichomonadida|Trichomonadidae|Tetratrichomonas|Tetratrichomonas_sp.	1518	14.6165	1176	0.774704	Eukaryota_Excavata_Metamonada_Trichomonadea_Trichomonadida_Trichomonadidae_Tetratrichomonas	Tetratrichomonas_sp.	Eukaryota;PR2db human-associated protists;PR2db human-associated protists	Tong_2022_buffalo	pr2	Symbiont	Parasite	Tetratrichomonas	0	NA	Symbiont	Tong_2022_buffalo.subject_LCN8	Tong_2022_buffalo.sample_LCN8	feces [ENVO:00002003]	0	female	NA	China	public	Tong_2022_buffalo	280195:Liu, Qingyou	rectum [UBERON:0001052]	2000-01-01	2021-12-31	NA	NA	LCN8, SAMN15871031	animal-associated habitat [ENVO:00006776]	host-associated	89462	metagenome	22.8152	108.328	region	not assigned	NA	1218275	bovine metagenome	Guang Xi swamp buffalo	NA	herbivore	NA	NA	adult	NA	NA	NA	NA	NA	NA	NA	NA	NA	NA	NA	NA	NA	Tong_2022_buffalo.sample_LCN8	Tong_2022_buffalo	fecal material [ENVO:00002003]	rectum [UBERON:0001052]	animal-associated environment [ENVO:01001002]	Animal gut	animal_samples	NA	NA	NA	NA	NA	NA	NA	NA	NA	NA	NA	NA	NA	NA	NA	NA	NA	NA	NA	NA	NA	NA	NA	NA	NA	NA	NA	NA	NA	NA	NA	NA	NA	NA	NA	NA	NA	NA	NA	NA	NA	NA	NA	NA	NA	NA	NA	NA	NA	NA	NA	NA	NA	NA	NA	NA	NA	NA	NA	NA	NA	NA	NA	NA	NA	NA	NA	NA	NA	NA
SAMN15871031	MTclstr_v1_3466	NC_019579.1	16547	1.4908	4275	0.2584	Eukaryota_Metazoa_Chordata_Craniata_Vertebrata_Euteleostomi_Mammalia_Eutheria_Euarchontoglires_Primates_Haplorrhini_Catarrhini_Cercopithecidae_Colobinae_Trachypithecus	Trachypithecus poliocephalus;Trachypithecus francoisi;Trachypithecus hatinhensis	Eukaryota;Animals;Mammals	Tong_2022_buffalo	mt	NA	NA	NA	NA	NA	NA	Tong_2022_buffalo.subject_LCN8	Tong_2022_buffalo.sample_LCN8	feces [ENVO:00002003]	0	female	NA	China	public	Tong_2022_buffalo	280195:Liu, Qingyou	rectum [UBERON:0001052]	2000-01-01	2021-12-31	NA	NA	LCN8, SAMN15871031	animal-associated habitat [ENVO:00006776]	host-associated	89462	metagenome	22.8152	108.328	region	not assigned	NA	1218275	bovine metagenome	Guang Xi swamp buffalo	NA	herbivore	NA	NA	adult	NA	NA	NA	NA	NA	NA	NA	NA	NA	NA	NA	NA	NA	Tong_2022_buffalo.sample_LCN8	Tong_2022_buffalo	fecal material [ENVO:00002003]	rectum [UBERON:0001052]	animal-associated environment [ENVO:01001002]	Animal gut	animal_samples	NA	NA	NA	NA	NA	NA	NA	NA	NA	NA	NA	NA	NA	NA	NA	NA	NA	NA	NA	NA	NA	NA	NA	NA	NA	NA	NA	NA	NA	NA	NA	NA	NA	NA	NA	NA	NA	NA	NA	NA	NA	NA	NA	NA	NA	NA	NA	NA	NA	NA	NA	NA	NA	NA	NA	NA	NA	NA	NA	NA	NA	NA	NA	NA	NA	NA	NA	NA	NA	NA
SAMN15871031	1347	AAHC01002997.1925.3504_U|18S_rRNA|nucleus||Eukaryota|Excavata|Metamonada|Trichomonadea|Trichomonadida|Trichomonadidae|Trichomonas|Trichomonas_vaginalis	1580	1	663	0.41962	Eukaryota_Excavata_Metamonada_Trichomonadea_Trichomonadida_Trichomonadidae_Trichomonas	Trichomonas_sp.;Trichomonas_vaginalis;Trichomonas_tenax;Trichomonas_gypaetinii	Eukaryota;PR2db human-associated protists;PR2db human-associated protists	Tong_2022_buffalo	pr2	Symbiont	Pathogen	Trichomonas	0	NA	Symbiont	Tong_2022_buffalo.subject_LCN8	Tong_2022_buffalo.sample_LCN8	feces [ENVO:00002003]	0	female	NA	China	public	Tong_2022_buffalo	280195:Liu, Qingyou	rectum [UBERON:0001052]	2000-01-01	2021-12-31	NA	NA	LCN8, SAMN15871031	animal-associated habitat [ENVO:00006776]	host-associated	89462	metagenome	22.8152	108.328	region	not assigned	NA	1218275	bovine metagenome	Guang Xi swamp buffalo	NA	herbivore	NA	NA	adult	NA	NA	NA	NA	NA	NA	NA	NA	NA	NA	NA	NA	NA	Tong_2022_buffalo.sample_LCN8	Tong_2022_buffalo	fecal material [ENVO:00002003]	rectum [UBERON:0001052]	animal-associated environment [ENVO:01001002]	Animal gut	animal_samples	NA	NA	NA	NA	NA	NA	NA	NA	NA	NA	NA	NA	NA	NA	NA	NA	NA	NA	NA	NA	NA	NA	NA	NA	NA	NA	NA	NA	NA	NA	NA	NA	NA	NA	NA	NA	NA	NA	NA	NA	NA	NA	NA	NA	NA	NA	NA	NA	NA	NA	NA	NA	NA	NA	NA	NA	NA	NA	NA	NA	NA	NA	NA	NA	NA	NA	NA	NA	NA	NA
SAMN15871032	MTclstr_v1_3487	NC_049568.1	16358	10.6936	15555	0.9509	Eukaryota_Metazoa_Chordata_Craniata_Vertebrata_Euteleostomi_Mammalia_Eutheria_Laurasiatheria_Artiodactyla_Ruminantia_Pecora_Bovidae_Bovinae_Bubalus	Bubalus bubalis;Bubalus carabanensis;Bubalus depressicornis	Eukaryota;Animals;Mammals	Tong_2022_buffalo	mt	Food	Animal/mammal	Domestic water buffalo	0	NA	Meat/dairy	Tong_2022_buffalo.subject_LCN9	Tong_2022_buffalo.sample_LCN9	feces [ENVO:00002003]	0	female	NA	China	public	Tong_2022_buffalo	280195:Liu, Qingyou	rectum [UBERON:0001052]	2000-01-01	2021-12-31	NA	NA	LCN9, SAMN15871032	animal-associated habitat [ENVO:00006776]	host-associated	89462	metagenome	22.8152	108.328	region	not assigned	NA	1218275	bovine metagenome	Guang Xi swamp buffalo	NA	herbivore	NA	NA	adult	NA	NA	NA	NA	NA	NA	NA	NA	NA	NA	NA	NA	NA	Tong_2022_buffalo.sample_LCN9	Tong_2022_buffalo	fecal material [ENVO:00002003]	rectum [UBERON:0001052]	animal-associated environment [ENVO:01001002]	Animal gut	animal_samples	NA	NA	NA	NA	NA	NA	NA	NA	NA	NA	NA	NA	NA	NA	NA	NA	NA	NA	NA	NA	NA	NA	NA	NA	NA	NA	NA	NA	NA	NA	NA	NA	NA	NA	NA	NA	NA	NA	NA	NA	NA	NA	NA	NA	NA	NA	NA	NA	NA	NA	NA	NA	NA	NA	NA	NA	NA	NA	NA	NA	NA	NA	NA	NA	NA	NA	NA	NA	NA	NA
SAMN15871032	9575	FN666250.1.1921_U|18S_rRNA|nucleus||Eukaryota|Amoebozoa|Conosa|Archamoebea|Archamoebea_X|Entamoebidae|Entamoeba|Entamoeba_bovis	1921	39.7504	1919	0.998959	Eukaryota_Amoebozoa_Conosa_Archamoebea_Archamoebea_X_Entamoebidae_Entamoeba	Entamoeba_bovis	Eukaryota;PR2db human-associated protists;PR2db human-associated protists	Tong_2022_buffalo	pr2	Symbiont	Commensal	Entamoeba	0	NA	Symbiont	Tong_2022_buffalo.subject_LCN9	Tong_2022_buffalo.sample_LCN9	feces [ENVO:00002003]	0	female	NA	China	public	Tong_2022_buffalo	280195:Liu, Qingyou	rectum [UBERON:0001052]	2000-01-01	2021-12-31	NA	NA	LCN9, SAMN15871032	animal-associated habitat [ENVO:00006776]	host-associated	89462	metagenome	22.8152	108.328	region	not assigned	NA	1218275	bovine metagenome	Guang Xi swamp buffalo	NA	herbivore	NA	NA	adult	NA	NA	NA	NA	NA	NA	NA	NA	NA	NA	NA	NA	NA	Tong_2022_buffalo.sample_LCN9	Tong_2022_buffalo	fecal material [ENVO:00002003]	rectum [UBERON:0001052]	animal-associated environment [ENVO:01001002]	Animal gut	animal_samples	NA	NA	NA	NA	NA	NA	NA	NA	NA	NA	NA	NA	NA	NA	NA	NA	NA	NA	NA	NA	NA	NA	NA	NA	NA	NA	NA	NA	NA	NA	NA	NA	NA	NA	NA	NA	NA	NA	NA	NA	NA	NA	NA	NA	NA	NA	NA	NA	NA	NA	NA	NA	NA	NA	NA	NA	NA	NA	NA	NA	NA	NA	NA	NA	NA	NA	NA	NA	NA	NA
SAMN15871032	MTclstr_v1_6811	NC_025768.1	29008	1.7454	2349	0.081	Eukaryota_Fungi_Dikarya_Ascomycota_Saccharomycotina_Saccharomycetes_Saccharomycetales_Dipodascaceae_Geotrichum	Geotrichum candidum	Eukaryota;Fungi;Ascomycetes	Tong_2022_buffalo	mt	Symbiont	Commensal	Fungus - Geotrichum candidum	0	NA	Symbiont	Tong_2022_buffalo.subject_LCN9	Tong_2022_buffalo.sample_LCN9	feces [ENVO:00002003]	0	female	NA	China	public	Tong_2022_buffalo	280195:Liu, Qingyou	rectum [UBERON:0001052]	2000-01-01	2021-12-31	NA	NA	LCN9, SAMN15871032	animal-associated habitat [ENVO:00006776]	host-associated	89462	metagenome	22.8152	108.328	region	not assigned	NA	1218275	bovine metagenome	Guang Xi swamp buffalo	NA	herbivore	NA	NA	adult	NA	NA	NA	NA	NA	NA	NA	NA	NA	NA	NA	NA	NA	Tong_2022_buffalo.sample_LCN9	Tong_2022_buffalo	fecal material [ENVO:00002003]	rectum [UBERON:0001052]	animal-associated environment [ENVO:01001002]	Animal gut	animal_samples	NA	NA	NA	NA	NA	NA	NA	NA	NA	NA	NA	NA	NA	NA	NA	NA	NA	NA	NA	NA	NA	NA	NA	NA	NA	NA	NA	NA	NA	NA	NA	NA	NA	NA	NA	NA	NA	NA	NA	NA	NA	NA	NA	NA	NA	NA	NA	NA	NA	NA	NA	NA	NA	NA	NA	NA	NA	NA	NA	NA	NA	NA	NA	NA	NA	NA	NA	NA	NA	NA
SAMN15871032	31745	EF551180.1.1482_U|18S_rRNA|nucleus|strain_ENTEROII|Eukaryota|Excavata|Metamonada|Fornicata_X|Diplomonadida|Hexamitidae|Enteromonas|Enteromonas_hominis	1482	1.21579	380	0.25641	Eukaryota_Excavata_Metamonada_Fornicata_X_Diplomonadida_Hexamitidae_Enteromonas	Enteromonas_hominis	Eukaryota;PR2db human-associated protists;PR2db human-associated protists	Tong_2022_buffalo	pr2	Symbiont	Commensal	Enteromonas	0	NA	Symbiont	Tong_2022_buffalo.subject_LCN9	Tong_2022_buffalo.sample_LCN9	feces [ENVO:00002003]	0	female	NA	China	public	Tong_2022_buffalo	280195:Liu, Qingyou	rectum [UBERON:0001052]	2000-01-01	2021-12-31	NA	NA	LCN9, SAMN15871032	animal-associated habitat [ENVO:00006776]	host-associated	89462	metagenome	22.8152	108.328	region	not assigned	NA	1218275	bovine metagenome	Guang Xi swamp buffalo	NA	herbivore	NA	NA	adult	NA	NA	NA	NA	NA	NA	NA	NA	NA	NA	NA	NA	NA	Tong_2022_buffalo.sample_LCN9	Tong_2022_buffalo	fecal material [ENVO:00002003]	rectum [UBERON:0001052]	animal-associated environment [ENVO:01001002]	Animal gut	animal_samples	NA	NA	NA	NA	NA	NA	NA	NA	NA	NA	NA	NA	NA	NA	NA	NA	NA	NA	NA	NA	NA	NA	NA	NA	NA	NA	NA	NA	NA	NA	NA	NA	NA	NA	NA	NA	NA	NA	NA	NA	NA	NA	NA	NA	NA	NA	NA	NA	NA	NA	NA	NA	NA	NA	NA	NA	NA	NA	NA	NA	NA	NA	NA	NA	NA	NA	NA	NA	NA	NA
SAMN15871032	1347	AAHC01002997.1925.3504_U|18S_rRNA|nucleus||Eukaryota|Excavata|Metamonada|Trichomonadea|Trichomonadida|Trichomonadidae|Trichomonas|Trichomonas_vaginalis	1580	1	449	0.284177	Eukaryota_Excavata_Metamonada_Trichomonadea_Trichomonadida_Trichomonadidae_Trichomonas	Trichomonas_sp.;Trichomonas_vaginalis;Trichomonas_tenax;Trichomonas_gypaetinii	Eukaryota;PR2db human-associated protists;PR2db human-associated protists	Tong_2022_buffalo	pr2	Symbiont	Pathogen	Trichomonas	0	NA	Symbiont	Tong_2022_buffalo.subject_LCN9	Tong_2022_buffalo.sample_LCN9	feces [ENVO:00002003]	0	female	NA	China	public	Tong_2022_buffalo	280195:Liu, Qingyou	rectum [UBERON:0001052]	2000-01-01	2021-12-31	NA	NA	LCN9, SAMN15871032	animal-associated habitat [ENVO:00006776]	host-associated	89462	metagenome	22.8152	108.328	region	not assigned	NA	1218275	bovine metagenome	Guang Xi swamp buffalo	NA	herbivore	NA	NA	adult	NA	NA	NA	NA	NA	NA	NA	NA	NA	NA	NA	NA	NA	Tong_2022_buffalo.sample_LCN9	Tong_2022_buffalo	fecal material [ENVO:00002003]	rectum [UBERON:0001052]	animal-associated environment [ENVO:01001002]	Animal gut	animal_samples	NA	NA	NA	NA	NA	NA	NA	NA	NA	NA	NA	NA	NA	NA	NA	NA	NA	NA	NA	NA	NA	NA	NA	NA	NA	NA	NA	NA	NA	NA	NA	NA	NA	NA	NA	NA	NA	NA	NA	NA	NA	NA	NA	NA	NA	NA	NA	NA	NA	NA	NA	NA	NA	NA	NA	NA	NA	NA	NA	NA	NA	NA	NA	NA	NA	NA	NA	NA	NA	NA
SAMN15871032	28248	KC148207.1.1728_U|18S_rRNA|nucleus||Eukaryota|Stramenopiles|Opalozoa|Opalinata|Opalinata_X|Blastocystis-Group|Blastocystis|Blastocystis_sp.	1728	1.10701	542	0.313657	Eukaryota_Stramenopiles_Opalozoa_Opalinata_Opalinata_X_Blastocystis-Group_Blastocystis	Blastocystis_sp.	Eukaryota;PR2db human-associated protists;PR2db human-associated protists	Tong_2022_buffalo	pr2	Symbiont	Commensal	Blastocystis	0	NA	Symbiont	Tong_2022_buffalo.subject_LCN9	Tong_2022_buffalo.sample_LCN9	feces [ENVO:00002003]	0	female	NA	China	public	Tong_2022_buffalo	280195:Liu, Qingyou	rectum [UBERON:0001052]	2000-01-01	2021-12-31	NA	NA	LCN9, SAMN15871032	animal-associated habitat [ENVO:00006776]	host-associated	89462	metagenome	22.8152	108.328	region	not assigned	NA	1218275	bovine metagenome	Guang Xi swamp buffalo	NA	herbivore	NA	NA	adult	NA	NA	NA	NA	NA	NA	NA	NA	NA	NA	NA	NA	NA	Tong_2022_buffalo.sample_LCN9	Tong_2022_buffalo	fecal material [ENVO:00002003]	rectum [UBERON:0001052]	animal-associated environment [ENVO:01001002]	Animal gut	animal_samples	NA	NA	NA	NA	NA	NA	NA	NA	NA	NA	NA	NA	NA	NA	NA	NA	NA	NA	NA	NA	NA	NA	NA	NA	NA	NA	NA	NA	NA	NA	NA	NA	NA	NA	NA	NA	NA	NA	NA	NA	NA	NA	NA	NA	NA	NA	NA	NA	NA	NA	NA	NA	NA	NA	NA	NA	NA	NA	NA	NA	NA	NA	NA	NA	NA	NA	NA	NA	NA	NA
SAMN15871032	9162	AY886871.1.1518_U|18S_rRNA|nucleus||Eukaryota|Excavata|Metamonada|Trichomonadea|Trichomonadida|Trichomonadidae|Tetratrichomonas|Tetratrichomonas_sp.	1518	17.228	1206	0.794466	Eukaryota_Excavata_Metamonada_Trichomonadea_Trichomonadida_Trichomonadidae_Tetratrichomonas	Tetratrichomonas_sp.	Eukaryota;PR2db human-associated protists;PR2db human-associated protists	Tong_2022_buffalo	pr2	Symbiont	Parasite	Tetratrichomonas	0	NA	Symbiont	Tong_2022_buffalo.subject_LCN9	Tong_2022_buffalo.sample_LCN9	feces [ENVO:00002003]	0	female	NA	China	public	Tong_2022_buffalo	280195:Liu, Qingyou	rectum [UBERON:0001052]	2000-01-01	2021-12-31	NA	NA	LCN9, SAMN15871032	animal-associated habitat [ENVO:00006776]	host-associated	89462	metagenome	22.8152	108.328	region	not assigned	NA	1218275	bovine metagenome	Guang Xi swamp buffalo	NA	herbivore	NA	NA	adult	NA	NA	NA	NA	NA	NA	NA	NA	NA	NA	NA	NA	NA	Tong_2022_buffalo.sample_LCN9	Tong_2022_buffalo	fecal material [ENVO:00002003]	rectum [UBERON:0001052]	animal-associated environment [ENVO:01001002]	Animal gut	animal_samples	NA	NA	NA	NA	NA	NA	NA	NA	NA	NA	NA	NA	NA	NA	NA	NA	NA	NA	NA	NA	NA	NA	NA	NA	NA	NA	NA	NA	NA	NA	NA	NA	NA	NA	NA	NA	NA	NA	NA	NA	NA	NA	NA	NA	NA	NA	NA	NA	NA	NA	NA	NA	NA	NA	NA	NA	NA	NA	NA	NA	NA	NA	NA	NA	NA	NA	NA	NA	NA	NA
SAMN15871033	MTclstr_v1_3487	NC_049568.1	16358	20.6496	15832	0.9678	Eukaryota_Metazoa_Chordata_Craniata_Vertebrata_Euteleostomi_Mammalia_Eutheria_Laurasiatheria_Artiodactyla_Ruminantia_Pecora_Bovidae_Bovinae_Bubalus	Bubalus bubalis;Bubalus carabanensis;Bubalus depressicornis	Eukaryota;Animals;Mammals	Tong_2022_buffalo	mt	Food	Animal/mammal	Domestic water buffalo	0	NA	Meat/dairy	Tong_2022_buffalo.subject_LCN10	Tong_2022_buffalo.sample_LCN10	feces [ENVO:00002003]	0	female	NA	China	public	Tong_2022_buffalo	280195:Liu, Qingyou	rectum [UBERON:0001052]	2000-01-01	2021-12-31	NA	NA	LCN10, SAMN15871033	animal-associated habitat [ENVO:00006776]	host-associated	89462	metagenome	22.8152	108.328	region	not assigned	NA	1218275	bovine metagenome	Guang Xi swamp buffalo	NA	herbivore	NA	NA	adult	NA	NA	NA	NA	NA	NA	NA	NA	NA	NA	NA	NA	NA	Tong_2022_buffalo.sample_LCN10	Tong_2022_buffalo	fecal material [ENVO:00002003]	rectum [UBERON:0001052]	animal-associated environment [ENVO:01001002]	Animal gut	animal_samples	NA	NA	NA	NA	NA	NA	NA	NA	NA	NA	NA	NA	NA	NA	NA	NA	NA	NA	NA	NA	NA	NA	NA	NA	NA	NA	NA	NA	NA	NA	NA	NA	NA	NA	NA	NA	NA	NA	NA	NA	NA	NA	NA	NA	NA	NA	NA	NA	NA	NA	NA	NA	NA	NA	NA	NA	NA	NA	NA	NA	NA	NA	NA	NA	NA	NA	NA	NA	NA	NA
SAMN15871033	9575	FN666250.1.1921_U|18S_rRNA|nucleus||Eukaryota|Amoebozoa|Conosa|Archamoebea|Archamoebea_X|Entamoebidae|Entamoeba|Entamoeba_bovis	1921	4.31126	1359	0.707444	Eukaryota_Amoebozoa_Conosa_Archamoebea_Archamoebea_X_Entamoebidae_Entamoeba	Entamoeba_bovis	Eukaryota;PR2db human-associated protists;PR2db human-associated protists	Tong_2022_buffalo	pr2	Symbiont	Commensal	Entamoeba	0	NA	Symbiont	Tong_2022_buffalo.subject_LCN10	Tong_2022_buffalo.sample_LCN10	feces [ENVO:00002003]	0	female	NA	China	public	Tong_2022_buffalo	280195:Liu, Qingyou	rectum [UBERON:0001052]	2000-01-01	2021-12-31	NA	NA	LCN10, SAMN15871033	animal-associated habitat [ENVO:00006776]	host-associated	89462	metagenome	22.8152	108.328	region	not assigned	NA	1218275	bovine metagenome	Guang Xi swamp buffalo	NA	herbivore	NA	NA	adult	NA	NA	NA	NA	NA	NA	NA	NA	NA	NA	NA	NA	NA	Tong_2022_buffalo.sample_LCN10	Tong_2022_buffalo	fecal material [ENVO:00002003]	rectum [UBERON:0001052]	animal-associated environment [ENVO:01001002]	Animal gut	animal_samples	NA	NA	NA	NA	NA	NA	NA	NA	NA	NA	NA	NA	NA	NA	NA	NA	NA	NA	NA	NA	NA	NA	NA	NA	NA	NA	NA	NA	NA	NA	NA	NA	NA	NA	NA	NA	NA	NA	NA	NA	NA	NA	NA	NA	NA	NA	NA	NA	NA	NA	NA	NA	NA	NA	NA	NA	NA	NA	NA	NA	NA	NA	NA	NA	NA	NA	NA	NA	NA	NA
SAMN15871033	705	JN383916.1.1617_U|18S_rRNA|nucleus||Eukaryota|Excavata|Metamonada|Trichomonadea|Trichomonadida|Trichomonadidae|Tetratrichomonas|Tetratrichomonas_sp.	1617	1.42315	501	0.309833	Eukaryota_Excavata_Metamonada_Trichomonadea_Trichomonadida_Trichomonadidae_Tetratrichomonas	Tetratrichomonas_sp.;Tetratrichomonas_buttreyi;Tetratrichomonas_brumpti	Eukaryota;PR2db human-associated protists;PR2db human-associated protists	Tong_2022_buffalo	pr2	Symbiont	Parasite	Tetratrichomonas	0	NA	Symbiont	Tong_2022_buffalo.subject_LCN10	Tong_2022_buffalo.sample_LCN10	feces [ENVO:00002003]	0	female	NA	China	public	Tong_2022_buffalo	280195:Liu, Qingyou	rectum [UBERON:0001052]	2000-01-01	2021-12-31	NA	NA	LCN10, SAMN15871033	animal-associated habitat [ENVO:00006776]	host-associated	89462	metagenome	22.8152	108.328	region	not assigned	NA	1218275	bovine metagenome	Guang Xi swamp buffalo	NA	herbivore	NA	NA	adult	NA	NA	NA	NA	NA	NA	NA	NA	NA	NA	NA	NA	NA	Tong_2022_buffalo.sample_LCN10	Tong_2022_buffalo	fecal material [ENVO:00002003]	rectum [UBERON:0001052]	animal-associated environment [ENVO:01001002]	Animal gut	animal_samples	NA	NA	NA	NA	NA	NA	NA	NA	NA	NA	NA	NA	NA	NA	NA	NA	NA	NA	NA	NA	NA	NA	NA	NA	NA	NA	NA	NA	NA	NA	NA	NA	NA	NA	NA	NA	NA	NA	NA	NA	NA	NA	NA	NA	NA	NA	NA	NA	NA	NA	NA	NA	NA	NA	NA	NA	NA	NA	NA	NA	NA	NA	NA	NA	NA	NA	NA	NA	NA	NA
SAMN15871034	9575	FN666250.1.1921_U|18S_rRNA|nucleus||Eukaryota|Amoebozoa|Conosa|Archamoebea|Archamoebea_X|Entamoebidae|Entamoeba|Entamoeba_bovis	1921	10.2448	1834	0.954711	Eukaryota_Amoebozoa_Conosa_Archamoebea_Archamoebea_X_Entamoebidae_Entamoeba	Entamoeba_bovis	Eukaryota;PR2db human-associated protists;PR2db human-associated protists	Tong_2022_buffalo	pr2	Symbiont	Commensal	Entamoeba	0	NA	Symbiont	Tong_2022_buffalo.subject_LCN11	Tong_2022_buffalo.sample_LCN11	feces [ENVO:00002003]	0	female	NA	China	public	Tong_2022_buffalo	280195:Liu, Qingyou	rectum [UBERON:0001052]	2000-01-01	2021-12-31	NA	NA	LCN11, SAMN15871034	animal-associated habitat [ENVO:00006776]	host-associated	89462	metagenome	22.8152	108.328	region	not assigned	NA	1218275	bovine metagenome	Guang Xi swamp buffalo	NA	herbivore	NA	NA	adult	NA	NA	NA	NA	NA	NA	NA	NA	NA	NA	NA	NA	NA	Tong_2022_buffalo.sample_LCN11	Tong_2022_buffalo	fecal material [ENVO:00002003]	rectum [UBERON:0001052]	animal-associated environment [ENVO:01001002]	Animal gut	animal_samples	NA	NA	NA	NA	NA	NA	NA	NA	NA	NA	NA	NA	NA	NA	NA	NA	NA	NA	NA	NA	NA	NA	NA	NA	NA	NA	NA	NA	NA	NA	NA	NA	NA	NA	NA	NA	NA	NA	NA	NA	NA	NA	NA	NA	NA	NA	NA	NA	NA	NA	NA	NA	NA	NA	NA	NA	NA	NA	NA	NA	NA	NA	NA	NA	NA	NA	NA	NA	NA	NA
SAMN15871034	MTclstr_v1_2156	NC_048987.1	16350	1.0022	897	0.0549	Eukaryota_Metazoa_Chordata_Craniata_Vertebrata_Euteleostomi_Mammalia_Eutheria_Euarchontoglires_Glires_Rodentia_Myomorpha_Muroidea_Spalacidae_Myospalacinae_Eospalax	Eospalax smithii	Eukaryota;Animals;Mammals	Tong_2022_buffalo	mt	Food	Animal/mammal	Smith's zokor	0	NA	Meat	Tong_2022_buffalo.subject_LCN11	Tong_2022_buffalo.sample_LCN11	feces [ENVO:00002003]	0	female	NA	China	public	Tong_2022_buffalo	280195:Liu, Qingyou	rectum [UBERON:0001052]	2000-01-01	2021-12-31	NA	NA	LCN11, SAMN15871034	animal-associated habitat [ENVO:00006776]	host-associated	89462	metagenome	22.8152	108.328	region	not assigned	NA	1218275	bovine metagenome	Guang Xi swamp buffalo	NA	herbivore	NA	NA	adult	NA	NA	NA	NA	NA	NA	NA	NA	NA	NA	NA	NA	NA	Tong_2022_buffalo.sample_LCN11	Tong_2022_buffalo	fecal material [ENVO:00002003]	rectum [UBERON:0001052]	animal-associated environment [ENVO:01001002]	Animal gut	animal_samples	NA	NA	NA	NA	NA	NA	NA	NA	NA	NA	NA	NA	NA	NA	NA	NA	NA	NA	NA	NA	NA	NA	NA	NA	NA	NA	NA	NA	NA	NA	NA	NA	NA	NA	NA	NA	NA	NA	NA	NA	NA	NA	NA	NA	NA	NA	NA	NA	NA	NA	NA	NA	NA	NA	NA	NA	NA	NA	NA	NA	NA	NA	NA	NA	NA	NA	NA	NA	NA	NA
SAMN15871034	MTclstr_v1_3487	NC_049568.1	16358	42.1127	15812	0.9666	Eukaryota_Metazoa_Chordata_Craniata_Vertebrata_Euteleostomi_Mammalia_Eutheria_Laurasiatheria_Artiodactyla_Ruminantia_Pecora_Bovidae_Bovinae_Bubalus	Bubalus bubalis;Bubalus carabanensis;Bubalus depressicornis	Eukaryota;Animals;Mammals	Tong_2022_buffalo	mt	Food	Animal/mammal	Domestic water buffalo	0	NA	Meat/dairy	Tong_2022_buffalo.subject_LCN11	Tong_2022_buffalo.sample_LCN11	feces [ENVO:00002003]	0	female	NA	China	public	Tong_2022_buffalo	280195:Liu, Qingyou	rectum [UBERON:0001052]	2000-01-01	2021-12-31	NA	NA	LCN11, SAMN15871034	animal-associated habitat [ENVO:00006776]	host-associated	89462	metagenome	22.8152	108.328	region	not assigned	NA	1218275	bovine metagenome	Guang Xi swamp buffalo	NA	herbivore	NA	NA	adult	NA	NA	NA	NA	NA	NA	NA	NA	NA	NA	NA	NA	NA	Tong_2022_buffalo.sample_LCN11	Tong_2022_buffalo	fecal material [ENVO:00002003]	rectum [UBERON:0001052]	animal-associated environment [ENVO:01001002]	Animal gut	animal_samples	NA	NA	NA	NA	NA	NA	NA	NA	NA	NA	NA	NA	NA	NA	NA	NA	NA	NA	NA	NA	NA	NA	NA	NA	NA	NA	NA	NA	NA	NA	NA	NA	NA	NA	NA	NA	NA	NA	NA	NA	NA	NA	NA	NA	NA	NA	NA	NA	NA	NA	NA	NA	NA	NA	NA	NA	NA	NA	NA	NA	NA	NA	NA	NA	NA	NA	NA	NA	NA	NA
SAMN15871034	9162	AY886871.1.1518_U|18S_rRNA|nucleus||Eukaryota|Excavata|Metamonada|Trichomonadea|Trichomonadida|Trichomonadidae|Tetratrichomonas|Tetratrichomonas_sp.	1518	12.8992	1458	0.960474	Eukaryota_Excavata_Metamonada_Trichomonadea_Trichomonadida_Trichomonadidae_Tetratrichomonas	Tetratrichomonas_sp.	Eukaryota;PR2db human-associated protists;PR2db human-associated protists	Tong_2022_buffalo	pr2	Symbiont	Parasite	Tetratrichomonas	0	NA	Symbiont	Tong_2022_buffalo.subject_LCN11	Tong_2022_buffalo.sample_LCN11	feces [ENVO:00002003]	0	female	NA	China	public	Tong_2022_buffalo	280195:Liu, Qingyou	rectum [UBERON:0001052]	2000-01-01	2021-12-31	NA	NA	LCN11, SAMN15871034	animal-associated habitat [ENVO:00006776]	host-associated	89462	metagenome	22.8152	108.328	region	not assigned	NA	1218275	bovine metagenome	Guang Xi swamp buffalo	NA	herbivore	NA	NA	adult	NA	NA	NA	NA	NA	NA	NA	NA	NA	NA	NA	NA	NA	Tong_2022_buffalo.sample_LCN11	Tong_2022_buffalo	fecal material [ENVO:00002003]	rectum [UBERON:0001052]	animal-associated environment [ENVO:01001002]	Animal gut	animal_samples	NA	NA	NA	NA	NA	NA	NA	NA	NA	NA	NA	NA	NA	NA	NA	NA	NA	NA	NA	NA	NA	NA	NA	NA	NA	NA	NA	NA	NA	NA	NA	NA	NA	NA	NA	NA	NA	NA	NA	NA	NA	NA	NA	NA	NA	NA	NA	NA	NA	NA	NA	NA	NA	NA	NA	NA	NA	NA	NA	NA	NA	NA	NA	NA	NA	NA	NA	NA	NA	NA
SAMN15871034	31745	EF551180.1.1482_U|18S_rRNA|nucleus|strain_ENTEROII|Eukaryota|Excavata|Metamonada|Fornicata_X|Diplomonadida|Hexamitidae|Enteromonas|Enteromonas_hominis	1482	1.5904	354	0.238866	Eukaryota_Excavata_Metamonada_Fornicata_X_Diplomonadida_Hexamitidae_Enteromonas	Enteromonas_hominis	Eukaryota;PR2db human-associated protists;PR2db human-associated protists	Tong_2022_buffalo	pr2	Symbiont	Commensal	Enteromonas	0	NA	Symbiont	Tong_2022_buffalo.subject_LCN11	Tong_2022_buffalo.sample_LCN11	feces [ENVO:00002003]	0	female	NA	China	public	Tong_2022_buffalo	280195:Liu, Qingyou	rectum [UBERON:0001052]	2000-01-01	2021-12-31	NA	NA	LCN11, SAMN15871034	animal-associated habitat [ENVO:00006776]	host-associated	89462	metagenome	22.8152	108.328	region	not assigned	NA	1218275	bovine metagenome	Guang Xi swamp buffalo	NA	herbivore	NA	NA	adult	NA	NA	NA	NA	NA	NA	NA	NA	NA	NA	NA	NA	NA	Tong_2022_buffalo.sample_LCN11	Tong_2022_buffalo	fecal material [ENVO:00002003]	rectum [UBERON:0001052]	animal-associated environment [ENVO:01001002]	Animal gut	animal_samples	NA	NA	NA	NA	NA	NA	NA	NA	NA	NA	NA	NA	NA	NA	NA	NA	NA	NA	NA	NA	NA	NA	NA	NA	NA	NA	NA	NA	NA	NA	NA	NA	NA	NA	NA	NA	NA	NA	NA	NA	NA	NA	NA	NA	NA	NA	NA	NA	NA	NA	NA	NA	NA	NA	NA	NA	NA	NA	NA	NA	NA	NA	NA	NA	NA	NA	NA	NA	NA	NA
SAMN15871035	31745	EF551180.1.1482_U|18S_rRNA|nucleus|strain_ENTEROII|Eukaryota|Excavata|Metamonada|Fornicata_X|Diplomonadida|Hexamitidae|Enteromonas|Enteromonas_hominis	1482	2.7056	411	0.277328	Eukaryota_Excavata_Metamonada_Fornicata_X_Diplomonadida_Hexamitidae_Enteromonas	Enteromonas_hominis	Eukaryota;PR2db human-associated protists;PR2db human-associated protists	Tong_2022_buffalo	pr2	Symbiont	Commensal	Enteromonas	0	NA	Symbiont	Tong_2022_buffalo.subject_LCN12	Tong_2022_buffalo.sample_LCN12	feces [ENVO:00002003]	0	female	NA	China	public	Tong_2022_buffalo	280195:Liu, Qingyou	rectum [UBERON:0001052]	2000-01-01	2021-12-31	NA	NA	LCN12, SAMN15871035	animal-associated habitat [ENVO:00006776]	host-associated	89462	metagenome	22.8152	108.328	region	not assigned	NA	1218275	bovine metagenome	Guang Xi swamp buffalo	NA	herbivore	NA	NA	adult	NA	NA	NA	NA	NA	NA	NA	NA	NA	NA	NA	NA	NA	Tong_2022_buffalo.sample_LCN12	Tong_2022_buffalo	fecal material [ENVO:00002003]	rectum [UBERON:0001052]	animal-associated environment [ENVO:01001002]	Animal gut	animal_samples	NA	NA	NA	NA	NA	NA	NA	NA	NA	NA	NA	NA	NA	NA	NA	NA	NA	NA	NA	NA	NA	NA	NA	NA	NA	NA	NA	NA	NA	NA	NA	NA	NA	NA	NA	NA	NA	NA	NA	NA	NA	NA	NA	NA	NA	NA	NA	NA	NA	NA	NA	NA	NA	NA	NA	NA	NA	NA	NA	NA	NA	NA	NA	NA	NA	NA	NA	NA	NA	NA
SAMN15871035	9162	AY886871.1.1518_U|18S_rRNA|nucleus||Eukaryota|Excavata|Metamonada|Trichomonadea|Trichomonadida|Trichomonadidae|Tetratrichomonas|Tetratrichomonas_sp.	1518	8.17967	1141	0.751647	Eukaryota_Excavata_Metamonada_Trichomonadea_Trichomonadida_Trichomonadidae_Tetratrichomonas	Tetratrichomonas_sp.	Eukaryota;PR2db human-associated protists;PR2db human-associated protists	Tong_2022_buffalo	pr2	Symbiont	Parasite	Tetratrichomonas	0	NA	Symbiont	Tong_2022_buffalo.subject_LCN12	Tong_2022_buffalo.sample_LCN12	feces [ENVO:00002003]	0	female	NA	China	public	Tong_2022_buffalo	280195:Liu, Qingyou	rectum [UBERON:0001052]	2000-01-01	2021-12-31	NA	NA	LCN12, SAMN15871035	animal-associated habitat [ENVO:00006776]	host-associated	89462	metagenome	22.8152	108.328	region	not assigned	NA	1218275	bovine metagenome	Guang Xi swamp buffalo	NA	herbivore	NA	NA	adult	NA	NA	NA	NA	NA	NA	NA	NA	NA	NA	NA	NA	NA	Tong_2022_buffalo.sample_LCN12	Tong_2022_buffalo	fecal material [ENVO:00002003]	rectum [UBERON:0001052]	animal-associated environment [ENVO:01001002]	Animal gut	animal_samples	NA	NA	NA	NA	NA	NA	NA	NA	NA	NA	NA	NA	NA	NA	NA	NA	NA	NA	NA	NA	NA	NA	NA	NA	NA	NA	NA	NA	NA	NA	NA	NA	NA	NA	NA	NA	NA	NA	NA	NA	NA	NA	NA	NA	NA	NA	NA	NA	NA	NA	NA	NA	NA	NA	NA	NA	NA	NA	NA	NA	NA	NA	NA	NA	NA	NA	NA	NA	NA	NA
SAMN15871035	MTclstr_v1_3487	NC_049568.1	16358	10.4517	15403	0.9416	Eukaryota_Metazoa_Chordata_Craniata_Vertebrata_Euteleostomi_Mammalia_Eutheria_Laurasiatheria_Artiodactyla_Ruminantia_Pecora_Bovidae_Bovinae_Bubalus	Bubalus bubalis;Bubalus carabanensis;Bubalus depressicornis	Eukaryota;Animals;Mammals	Tong_2022_buffalo	mt	Food	Animal/mammal	Domestic water buffalo	0	NA	Meat/dairy	Tong_2022_buffalo.subject_LCN12	Tong_2022_buffalo.sample_LCN12	feces [ENVO:00002003]	0	female	NA	China	public	Tong_2022_buffalo	280195:Liu, Qingyou	rectum [UBERON:0001052]	2000-01-01	2021-12-31	NA	NA	LCN12, SAMN15871035	animal-associated habitat [ENVO:00006776]	host-associated	89462	metagenome	22.8152	108.328	region	not assigned	NA	1218275	bovine metagenome	Guang Xi swamp buffalo	NA	herbivore	NA	NA	adult	NA	NA	NA	NA	NA	NA	NA	NA	NA	NA	NA	NA	NA	Tong_2022_buffalo.sample_LCN12	Tong_2022_buffalo	fecal material [ENVO:00002003]	rectum [UBERON:0001052]	animal-associated environment [ENVO:01001002]	Animal gut	animal_samples	NA	NA	NA	NA	NA	NA	NA	NA	NA	NA	NA	NA	NA	NA	NA	NA	NA	NA	NA	NA	NA	NA	NA	NA	NA	NA	NA	NA	NA	NA	NA	NA	NA	NA	NA	NA	NA	NA	NA	NA	NA	NA	NA	NA	NA	NA	NA	NA	NA	NA	NA	NA	NA	NA	NA	NA	NA	NA	NA	NA	NA	NA	NA	NA	NA	NA	NA	NA	NA	NA
SAMN15871035	9575	FN666250.1.1921_U|18S_rRNA|nucleus||Eukaryota|Amoebozoa|Conosa|Archamoebea|Archamoebea_X|Entamoebidae|Entamoeba|Entamoeba_bovis	1921	1.65753	949	0.494014	Eukaryota_Amoebozoa_Conosa_Archamoebea_Archamoebea_X_Entamoebidae_Entamoeba	Entamoeba_bovis	Eukaryota;PR2db human-associated protists;PR2db human-associated protists	Tong_2022_buffalo	pr2	Symbiont	Commensal	Entamoeba	0	NA	Symbiont	Tong_2022_buffalo.subject_LCN12	Tong_2022_buffalo.sample_LCN12	feces [ENVO:00002003]	0	female	NA	China	public	Tong_2022_buffalo	280195:Liu, Qingyou	rectum [UBERON:0001052]	2000-01-01	2021-12-31	NA	NA	LCN12, SAMN15871035	animal-associated habitat [ENVO:00006776]	host-associated	89462	metagenome	22.8152	108.328	region	not assigned	NA	1218275	bovine metagenome	Guang Xi swamp buffalo	NA	herbivore	NA	NA	adult	NA	NA	NA	NA	NA	NA	NA	NA	NA	NA	NA	NA	NA	Tong_2022_buffalo.sample_LCN12	Tong_2022_buffalo	fecal material [ENVO:00002003]	rectum [UBERON:0001052]	animal-associated environment [ENVO:01001002]	Animal gut	animal_samples	NA	NA	NA	NA	NA	NA	NA	NA	NA	NA	NA	NA	NA	NA	NA	NA	NA	NA	NA	NA	NA	NA	NA	NA	NA	NA	NA	NA	NA	NA	NA	NA	NA	NA	NA	NA	NA	NA	NA	NA	NA	NA	NA	NA	NA	NA	NA	NA	NA	NA	NA	NA	NA	NA	NA	NA	NA	NA	NA	NA	NA	NA	NA	NA	NA	NA	NA	NA	NA	NA
SAMN15871036	4459	JX565059.1.1571_U|18S_rRNA|nucleus||Eukaryota|Excavata|Metamonada|Trichomonadea|Trichomonadida|Trichomonadidae|Tetratrichomonas|Tetratrichomonas_buttreyi	1571	3.84073	992	0.631445	Eukaryota_Excavata_Metamonada_Trichomonadea_Trichomonadida_Trichomonadidae_Tetratrichomonas	Tetratrichomonas_buttreyi	Eukaryota;PR2db human-associated protists;PR2db human-associated protists	Tong_2022_buffalo	pr2	Symbiont	Parasite	Tetratrichomonas	0	NA	Symbiont	Tong_2022_buffalo.subject_LCN13	Tong_2022_buffalo.sample_LCN13	feces [ENVO:00002003]	0	male	NA	China	public	Tong_2022_buffalo	280195:Liu, Qingyou	rectum [UBERON:0001052]	2000-01-01	2021-12-31	NA	NA	LCN13, SAMN15871036	animal-associated habitat [ENVO:00006776]	host-associated	89462	metagenome	22.8152	108.328	region	not assigned	NA	1218275	bovine metagenome	Guang Xi swamp buffalo	NA	herbivore	NA	NA	adult	NA	NA	NA	NA	NA	NA	NA	NA	NA	NA	NA	NA	NA	Tong_2022_buffalo.sample_LCN13	Tong_2022_buffalo	fecal material [ENVO:00002003]	rectum [UBERON:0001052]	animal-associated environment [ENVO:01001002]	Animal gut	animal_samples	NA	NA	NA	NA	NA	NA	NA	NA	NA	NA	NA	NA	NA	NA	NA	NA	NA	NA	NA	NA	NA	NA	NA	NA	NA	NA	NA	NA	NA	NA	NA	NA	NA	NA	NA	NA	NA	NA	NA	NA	NA	NA	NA	NA	NA	NA	NA	NA	NA	NA	NA	NA	NA	NA	NA	NA	NA	NA	NA	NA	NA	NA	NA	NA	NA	NA	NA	NA	NA	NA
SAMN15871036	MTclstr_v1_3487	NC_049568.1	16358	8.1344	16151	0.9873	Eukaryota_Metazoa_Chordata_Craniata_Vertebrata_Euteleostomi_Mammalia_Eutheria_Laurasiatheria_Artiodactyla_Ruminantia_Pecora_Bovidae_Bovinae_Bubalus	Bubalus bubalis;Bubalus carabanensis;Bubalus depressicornis	Eukaryota;Animals;Mammals	Tong_2022_buffalo	mt	Food	Animal/mammal	Domestic water buffalo	0	NA	Meat/dairy	Tong_2022_buffalo.subject_LCN13	Tong_2022_buffalo.sample_LCN13	feces [ENVO:00002003]	0	male	NA	China	public	Tong_2022_buffalo	280195:Liu, Qingyou	rectum [UBERON:0001052]	2000-01-01	2021-12-31	NA	NA	LCN13, SAMN15871036	animal-associated habitat [ENVO:00006776]	host-associated	89462	metagenome	22.8152	108.328	region	not assigned	NA	1218275	bovine metagenome	Guang Xi swamp buffalo	NA	herbivore	NA	NA	adult	NA	NA	NA	NA	NA	NA	NA	NA	NA	NA	NA	NA	NA	Tong_2022_buffalo.sample_LCN13	Tong_2022_buffalo	fecal material [ENVO:00002003]	rectum [UBERON:0001052]	animal-associated environment [ENVO:01001002]	Animal gut	animal_samples	NA	NA	NA	NA	NA	NA	NA	NA	NA	NA	NA	NA	NA	NA	NA	NA	NA	NA	NA	NA	NA	NA	NA	NA	NA	NA	NA	NA	NA	NA	NA	NA	NA	NA	NA	NA	NA	NA	NA	NA	NA	NA	NA	NA	NA	NA	NA	NA	NA	NA	NA	NA	NA	NA	NA	NA	NA	NA	NA	NA	NA	NA	NA	NA	NA	NA	NA	NA	NA	NA
SAMN15871036	9575	FN666250.1.1921_U|18S_rRNA|nucleus||Eukaryota|Amoebozoa|Conosa|Archamoebea|Archamoebea_X|Entamoebidae|Entamoeba|Entamoeba_bovis	1921	11.6967	1876	0.976575	Eukaryota_Amoebozoa_Conosa_Archamoebea_Archamoebea_X_Entamoebidae_Entamoeba	Entamoeba_bovis	Eukaryota;PR2db human-associated protists;PR2db human-associated protists	Tong_2022_buffalo	pr2	Symbiont	Commensal	Entamoeba	0	NA	Symbiont	Tong_2022_buffalo.subject_LCN13	Tong_2022_buffalo.sample_LCN13	feces [ENVO:00002003]	0	male	NA	China	public	Tong_2022_buffalo	280195:Liu, Qingyou	rectum [UBERON:0001052]	2000-01-01	2021-12-31	NA	NA	LCN13, SAMN15871036	animal-associated habitat [ENVO:00006776]	host-associated	89462	metagenome	22.8152	108.328	region	not assigned	NA	1218275	bovine metagenome	Guang Xi swamp buffalo	NA	herbivore	NA	NA	adult	NA	NA	NA	NA	NA	NA	NA	NA	NA	NA	NA	NA	NA	Tong_2022_buffalo.sample_LCN13	Tong_2022_buffalo	fecal material [ENVO:00002003]	rectum [UBERON:0001052]	animal-associated environment [ENVO:01001002]	Animal gut	animal_samples	NA	NA	NA	NA	NA	NA	NA	NA	NA	NA	NA	NA	NA	NA	NA	NA	NA	NA	NA	NA	NA	NA	NA	NA	NA	NA	NA	NA	NA	NA	NA	NA	NA	NA	NA	NA	NA	NA	NA	NA	NA	NA	NA	NA	NA	NA	NA	NA	NA	NA	NA	NA	NA	NA	NA	NA	NA	NA	NA	NA	NA	NA	NA	NA	NA	NA	NA	NA	NA	NA
SAMN15871036	28248	KC148207.1.1728_U|18S_rRNA|nucleus||Eukaryota|Stramenopiles|Opalozoa|Opalinata|Opalinata_X|Blastocystis-Group|Blastocystis|Blastocystis_sp.	1728	1	559	0.323495	Eukaryota_Stramenopiles_Opalozoa_Opalinata_Opalinata_X_Blastocystis-Group_Blastocystis	Blastocystis_sp.	Eukaryota;PR2db human-associated protists;PR2db human-associated protists	Tong_2022_buffalo	pr2	Symbiont	Commensal	Blastocystis	0	NA	Symbiont	Tong_2022_buffalo.subject_LCN13	Tong_2022_buffalo.sample_LCN13	feces [ENVO:00002003]	0	male	NA	China	public	Tong_2022_buffalo	280195:Liu, Qingyou	rectum [UBERON:0001052]	2000-01-01	2021-12-31	NA	NA	LCN13, SAMN15871036	animal-associated habitat [ENVO:00006776]	host-associated	89462	metagenome	22.8152	108.328	region	not assigned	NA	1218275	bovine metagenome	Guang Xi swamp buffalo	NA	herbivore	NA	NA	adult	NA	NA	NA	NA	NA	NA	NA	NA	NA	NA	NA	NA	NA	Tong_2022_buffalo.sample_LCN13	Tong_2022_buffalo	fecal material [ENVO:00002003]	rectum [UBERON:0001052]	animal-associated environment [ENVO:01001002]	Animal gut	animal_samples	NA	NA	NA	NA	NA	NA	NA	NA	NA	NA	NA	NA	NA	NA	NA	NA	NA	NA	NA	NA	NA	NA	NA	NA	NA	NA	NA	NA	NA	NA	NA	NA	NA	NA	NA	NA	NA	NA	NA	NA	NA	NA	NA	NA	NA	NA	NA	NA	NA	NA	NA	NA	NA	NA	NA	NA	NA	NA	NA	NA	NA	NA	NA	NA	NA	NA	NA	NA	NA	NA
SAMN15871037	9162	AY886871.1.1518_U|18S_rRNA|nucleus||Eukaryota|Excavata|Metamonada|Trichomonadea|Trichomonadida|Trichomonadidae|Tetratrichomonas|Tetratrichomonas_sp.	1518	9.50252	1389	0.91502	Eukaryota_Excavata_Metamonada_Trichomonadea_Trichomonadida_Trichomonadidae_Tetratrichomonas	Tetratrichomonas_sp.	Eukaryota;PR2db human-associated protists;PR2db human-associated protists	Tong_2022_buffalo	pr2	Symbiont	Parasite	Tetratrichomonas	0	NA	Symbiont	Tong_2022_buffalo.subject_LCN14	Tong_2022_buffalo.sample_LCN14	feces [ENVO:00002003]	0	female	NA	China	public	Tong_2022_buffalo	280195:Liu, Qingyou	rectum [UBERON:0001052]	2000-01-01	2021-12-31	NA	NA	LCN14, SAMN15871037	animal-associated habitat [ENVO:00006776]	host-associated	89462	metagenome	22.8152	108.328	region	not assigned	NA	1218275	bovine metagenome	Guang Xi swamp buffalo	NA	herbivore	NA	NA	adult	NA	NA	NA	NA	NA	NA	NA	NA	NA	NA	NA	NA	NA	Tong_2022_buffalo.sample_LCN14	Tong_2022_buffalo	fecal material [ENVO:00002003]	rectum [UBERON:0001052]	animal-associated environment [ENVO:01001002]	Animal gut	animal_samples	NA	NA	NA	NA	NA	NA	NA	NA	NA	NA	NA	NA	NA	NA	NA	NA	NA	NA	NA	NA	NA	NA	NA	NA	NA	NA	NA	NA	NA	NA	NA	NA	NA	NA	NA	NA	NA	NA	NA	NA	NA	NA	NA	NA	NA	NA	NA	NA	NA	NA	NA	NA	NA	NA	NA	NA	NA	NA	NA	NA	NA	NA	NA	NA	NA	NA	NA	NA	NA	NA
SAMN15871037	28248	KC148207.1.1728_U|18S_rRNA|nucleus||Eukaryota|Stramenopiles|Opalozoa|Opalinata|Opalinata_X|Blastocystis-Group|Blastocystis|Blastocystis_sp.	1728	1.82196	938	0.542824	Eukaryota_Stramenopiles_Opalozoa_Opalinata_Opalinata_X_Blastocystis-Group_Blastocystis	Blastocystis_sp.	Eukaryota;PR2db human-associated protists;PR2db human-associated protists	Tong_2022_buffalo	pr2	Symbiont	Commensal	Blastocystis	0	NA	Symbiont	Tong_2022_buffalo.subject_LCN14	Tong_2022_buffalo.sample_LCN14	feces [ENVO:00002003]	0	female	NA	China	public	Tong_2022_buffalo	280195:Liu, Qingyou	rectum [UBERON:0001052]	2000-01-01	2021-12-31	NA	NA	LCN14, SAMN15871037	animal-associated habitat [ENVO:00006776]	host-associated	89462	metagenome	22.8152	108.328	region	not assigned	NA	1218275	bovine metagenome	Guang Xi swamp buffalo	NA	herbivore	NA	NA	adult	NA	NA	NA	NA	NA	NA	NA	NA	NA	NA	NA	NA	NA	Tong_2022_buffalo.sample_LCN14	Tong_2022_buffalo	fecal material [ENVO:00002003]	rectum [UBERON:0001052]	animal-associated environment [ENVO:01001002]	Animal gut	animal_samples	NA	NA	NA	NA	NA	NA	NA	NA	NA	NA	NA	NA	NA	NA	NA	NA	NA	NA	NA	NA	NA	NA	NA	NA	NA	NA	NA	NA	NA	NA	NA	NA	NA	NA	NA	NA	NA	NA	NA	NA	NA	NA	NA	NA	NA	NA	NA	NA	NA	NA	NA	NA	NA	NA	NA	NA	NA	NA	NA	NA	NA	NA	NA	NA	NA	NA	NA	NA	NA	NA
SAMN15871037	9575	FN666250.1.1921_U|18S_rRNA|nucleus||Eukaryota|Amoebozoa|Conosa|Archamoebea|Archamoebea_X|Entamoebidae|Entamoeba|Entamoeba_bovis	1921	2.84807	1606	0.836023	Eukaryota_Amoebozoa_Conosa_Archamoebea_Archamoebea_X_Entamoebidae_Entamoeba	Entamoeba_bovis	Eukaryota;PR2db human-associated protists;PR2db human-associated protists	Tong_2022_buffalo	pr2	Symbiont	Commensal	Entamoeba	0	NA	Symbiont	Tong_2022_buffalo.subject_LCN14	Tong_2022_buffalo.sample_LCN14	feces [ENVO:00002003]	0	female	NA	China	public	Tong_2022_buffalo	280195:Liu, Qingyou	rectum [UBERON:0001052]	2000-01-01	2021-12-31	NA	NA	LCN14, SAMN15871037	animal-associated habitat [ENVO:00006776]	host-associated	89462	metagenome	22.8152	108.328	region	not assigned	NA	1218275	bovine metagenome	Guang Xi swamp buffalo	NA	herbivore	NA	NA	adult	NA	NA	NA	NA	NA	NA	NA	NA	NA	NA	NA	NA	NA	Tong_2022_buffalo.sample_LCN14	Tong_2022_buffalo	fecal material [ENVO:00002003]	rectum [UBERON:0001052]	animal-associated environment [ENVO:01001002]	Animal gut	animal_samples	NA	NA	NA	NA	NA	NA	NA	NA	NA	NA	NA	NA	NA	NA	NA	NA	NA	NA	NA	NA	NA	NA	NA	NA	NA	NA	NA	NA	NA	NA	NA	NA	NA	NA	NA	NA	NA	NA	NA	NA	NA	NA	NA	NA	NA	NA	NA	NA	NA	NA	NA	NA	NA	NA	NA	NA	NA	NA	NA	NA	NA	NA	NA	NA	NA	NA	NA	NA	NA	NA
SAMN15871037	MTclstr_v1_3487	NC_049568.1	16358	6.6191	15168	0.9273	Eukaryota_Metazoa_Chordata_Craniata_Vertebrata_Euteleostomi_Mammalia_Eutheria_Laurasiatheria_Artiodactyla_Ruminantia_Pecora_Bovidae_Bovinae_Bubalus	Bubalus bubalis;Bubalus carabanensis;Bubalus depressicornis	Eukaryota;Animals;Mammals	Tong_2022_buffalo	mt	Food	Animal/mammal	Domestic water buffalo	0	NA	Meat/dairy	Tong_2022_buffalo.subject_LCN14	Tong_2022_buffalo.sample_LCN14	feces [ENVO:00002003]	0	female	NA	China	public	Tong_2022_buffalo	280195:Liu, Qingyou	rectum [UBERON:0001052]	2000-01-01	2021-12-31	NA	NA	LCN14, SAMN15871037	animal-associated habitat [ENVO:00006776]	host-associated	89462	metagenome	22.8152	108.328	region	not assigned	NA	1218275	bovine metagenome	Guang Xi swamp buffalo	NA	herbivore	NA	NA	adult	NA	NA	NA	NA	NA	NA	NA	NA	NA	NA	NA	NA	NA	Tong_2022_buffalo.sample_LCN14	Tong_2022_buffalo	fecal material [ENVO:00002003]	rectum [UBERON:0001052]	animal-associated environment [ENVO:01001002]	Animal gut	animal_samples	NA	NA	NA	NA	NA	NA	NA	NA	NA	NA	NA	NA	NA	NA	NA	NA	NA	NA	NA	NA	NA	NA	NA	NA	NA	NA	NA	NA	NA	NA	NA	NA	NA	NA	NA	NA	NA	NA	NA	NA	NA	NA	NA	NA	NA	NA	NA	NA	NA	NA	NA	NA	NA	NA	NA	NA	NA	NA	NA	NA	NA	NA	NA	NA	NA	NA	NA	NA	NA	NA
SAMN15871038	MTclstr_v1_3487	NC_049568.1	16358	7.447	15448	0.9444	Eukaryota_Metazoa_Chordata_Craniata_Vertebrata_Euteleostomi_Mammalia_Eutheria_Laurasiatheria_Artiodactyla_Ruminantia_Pecora_Bovidae_Bovinae_Bubalus	Bubalus bubalis;Bubalus carabanensis;Bubalus depressicornis	Eukaryota;Animals;Mammals	Tong_2022_buffalo	mt	Food	Animal/mammal	Domestic water buffalo	0	NA	Meat/dairy	Tong_2022_buffalo.subject_LCN15	Tong_2022_buffalo.sample_LCN15	feces [ENVO:00002003]	0	female	NA	China	public	Tong_2022_buffalo	280195:Liu, Qingyou	rectum [UBERON:0001052]	2000-01-01	2021-12-31	NA	NA	LCN15, SAMN15871038	animal-associated habitat [ENVO:00006776]	host-associated	89462	metagenome	22.8152	108.328	region	not assigned	NA	1218275	bovine metagenome	Guang Xi swamp buffalo	NA	herbivore	NA	NA	adult	NA	NA	NA	NA	NA	NA	NA	NA	NA	NA	NA	NA	NA	Tong_2022_buffalo.sample_LCN15	Tong_2022_buffalo	fecal material [ENVO:00002003]	rectum [UBERON:0001052]	animal-associated environment [ENVO:01001002]	Animal gut	animal_samples	NA	NA	NA	NA	NA	NA	NA	NA	NA	NA	NA	NA	NA	NA	NA	NA	NA	NA	NA	NA	NA	NA	NA	NA	NA	NA	NA	NA	NA	NA	NA	NA	NA	NA	NA	NA	NA	NA	NA	NA	NA	NA	NA	NA	NA	NA	NA	NA	NA	NA	NA	NA	NA	NA	NA	NA	NA	NA	NA	NA	NA	NA	NA	NA	NA	NA	NA	NA	NA	NA
SAMN15871038	9575	FN666250.1.1921_U|18S_rRNA|nucleus||Eukaryota|Amoebozoa|Conosa|Archamoebea|Archamoebea_X|Entamoebidae|Entamoeba|Entamoeba_bovis	1921	1.48494	1295	0.674128	Eukaryota_Amoebozoa_Conosa_Archamoebea_Archamoebea_X_Entamoebidae_Entamoeba	Entamoeba_bovis	Eukaryota;PR2db human-associated protists;PR2db human-associated protists	Tong_2022_buffalo	pr2	Symbiont	Commensal	Entamoeba	0	NA	Symbiont	Tong_2022_buffalo.subject_LCN15	Tong_2022_buffalo.sample_LCN15	feces [ENVO:00002003]	0	female	NA	China	public	Tong_2022_buffalo	280195:Liu, Qingyou	rectum [UBERON:0001052]	2000-01-01	2021-12-31	NA	NA	LCN15, SAMN15871038	animal-associated habitat [ENVO:00006776]	host-associated	89462	metagenome	22.8152	108.328	region	not assigned	NA	1218275	bovine metagenome	Guang Xi swamp buffalo	NA	herbivore	NA	NA	adult	NA	NA	NA	NA	NA	NA	NA	NA	NA	NA	NA	NA	NA	Tong_2022_buffalo.sample_LCN15	Tong_2022_buffalo	fecal material [ENVO:00002003]	rectum [UBERON:0001052]	animal-associated environment [ENVO:01001002]	Animal gut	animal_samples	NA	NA	NA	NA	NA	NA	NA	NA	NA	NA	NA	NA	NA	NA	NA	NA	NA	NA	NA	NA	NA	NA	NA	NA	NA	NA	NA	NA	NA	NA	NA	NA	NA	NA	NA	NA	NA	NA	NA	NA	NA	NA	NA	NA	NA	NA	NA	NA	NA	NA	NA	NA	NA	NA	NA	NA	NA	NA	NA	NA	NA	NA	NA	NA	NA	NA	NA	NA	NA	NA
SAMN15871038	9162	AY886871.1.1518_U|18S_rRNA|nucleus||Eukaryota|Excavata|Metamonada|Trichomonadea|Trichomonadida|Trichomonadidae|Tetratrichomonas|Tetratrichomonas_sp.	1518	5.88609	913	0.601449	Eukaryota_Excavata_Metamonada_Trichomonadea_Trichomonadida_Trichomonadidae_Tetratrichomonas	Tetratrichomonas_sp.	Eukaryota;PR2db human-associated protists;PR2db human-associated protists	Tong_2022_buffalo	pr2	Symbiont	Parasite	Tetratrichomonas	0	NA	Symbiont	Tong_2022_buffalo.subject_LCN15	Tong_2022_buffalo.sample_LCN15	feces [ENVO:00002003]	0	female	NA	China	public	Tong_2022_buffalo	280195:Liu, Qingyou	rectum [UBERON:0001052]	2000-01-01	2021-12-31	NA	NA	LCN15, SAMN15871038	animal-associated habitat [ENVO:00006776]	host-associated	89462	metagenome	22.8152	108.328	region	not assigned	NA	1218275	bovine metagenome	Guang Xi swamp buffalo	NA	herbivore	NA	NA	adult	NA	NA	NA	NA	NA	NA	NA	NA	NA	NA	NA	NA	NA	Tong_2022_buffalo.sample_LCN15	Tong_2022_buffalo	fecal material [ENVO:00002003]	rectum [UBERON:0001052]	animal-associated environment [ENVO:01001002]	Animal gut	animal_samples	NA	NA	NA	NA	NA	NA	NA	NA	NA	NA	NA	NA	NA	NA	NA	NA	NA	NA	NA	NA	NA	NA	NA	NA	NA	NA	NA	NA	NA	NA	NA	NA	NA	NA	NA	NA	NA	NA	NA	NA	NA	NA	NA	NA	NA	NA	NA	NA	NA	NA	NA	NA	NA	NA	NA	NA	NA	NA	NA	NA	NA	NA	NA	NA	NA	NA	NA	NA	NA	NA
SAMN15871038	31745	EF551180.1.1482_U|18S_rRNA|nucleus|strain_ENTEROII|Eukaryota|Excavata|Metamonada|Fornicata_X|Diplomonadida|Hexamitidae|Enteromonas|Enteromonas_hominis	1482	6.92593	810	0.546559	Eukaryota_Excavata_Metamonada_Fornicata_X_Diplomonadida_Hexamitidae_Enteromonas	Enteromonas_hominis	Eukaryota;PR2db human-associated protists;PR2db human-associated protists	Tong_2022_buffalo	pr2	Symbiont	Commensal	Enteromonas	0	NA	Symbiont	Tong_2022_buffalo.subject_LCN15	Tong_2022_buffalo.sample_LCN15	feces [ENVO:00002003]	0	female	NA	China	public	Tong_2022_buffalo	280195:Liu, Qingyou	rectum [UBERON:0001052]	2000-01-01	2021-12-31	NA	NA	LCN15, SAMN15871038	animal-associated habitat [ENVO:00006776]	host-associated	89462	metagenome	22.8152	108.328	region	not assigned	NA	1218275	bovine metagenome	Guang Xi swamp buffalo	NA	herbivore	NA	NA	adult	NA	NA	NA	NA	NA	NA	NA	NA	NA	NA	NA	NA	NA	Tong_2022_buffalo.sample_LCN15	Tong_2022_buffalo	fecal material [ENVO:00002003]	rectum [UBERON:0001052]	animal-associated environment [ENVO:01001002]	Animal gut	animal_samples	NA	NA	NA	NA	NA	NA	NA	NA	NA	NA	NA	NA	NA	NA	NA	NA	NA	NA	NA	NA	NA	NA	NA	NA	NA	NA	NA	NA	NA	NA	NA	NA	NA	NA	NA	NA	NA	NA	NA	NA	NA	NA	NA	NA	NA	NA	NA	NA	NA	NA	NA	NA	NA	NA	NA	NA	NA	NA	NA	NA	NA	NA	NA	NA	NA	NA	NA	NA	NA	NA
SAMN15871039	1347	AAHC01002997.1925.3504_U|18S_rRNA|nucleus||Eukaryota|Excavata|Metamonada|Trichomonadea|Trichomonadida|Trichomonadidae|Trichomonas|Trichomonas_vaginalis	1580	2.12228	826	0.522785	Eukaryota_Excavata_Metamonada_Trichomonadea_Trichomonadida_Trichomonadidae_Trichomonas	Trichomonas_sp.;Trichomonas_vaginalis;Trichomonas_tenax;Trichomonas_gypaetinii	Eukaryota;PR2db human-associated protists;PR2db human-associated protists	Tong_2022_buffalo	pr2	Symbiont	Pathogen	Trichomonas	0	NA	Symbiont	Tong_2022_buffalo.subject_LCN16	Tong_2022_buffalo.sample_LCN16	feces [ENVO:00002003]	0	female	NA	China	public	Tong_2022_buffalo	280195:Liu, Qingyou	rectum [UBERON:0001052]	2000-01-01	2021-12-31	NA	NA	LCN16, SAMN15871039	animal-associated habitat [ENVO:00006776]	host-associated	89462	metagenome	22.8152	108.328	region	not assigned	NA	1218275	bovine metagenome	Guang Xi swamp buffalo	NA	herbivore	NA	NA	adult	NA	NA	NA	NA	NA	NA	NA	NA	NA	NA	NA	NA	NA	Tong_2022_buffalo.sample_LCN16	Tong_2022_buffalo	fecal material [ENVO:00002003]	rectum [UBERON:0001052]	animal-associated environment [ENVO:01001002]	Animal gut	animal_samples	NA	NA	NA	NA	NA	NA	NA	NA	NA	NA	NA	NA	NA	NA	NA	NA	NA	NA	NA	NA	NA	NA	NA	NA	NA	NA	NA	NA	NA	NA	NA	NA	NA	NA	NA	NA	NA	NA	NA	NA	NA	NA	NA	NA	NA	NA	NA	NA	NA	NA	NA	NA	NA	NA	NA	NA	NA	NA	NA	NA	NA	NA	NA	NA	NA	NA	NA	NA	NA	NA
SAMN15871039	9162	AY886871.1.1518_U|18S_rRNA|nucleus||Eukaryota|Excavata|Metamonada|Trichomonadea|Trichomonadida|Trichomonadidae|Tetratrichomonas|Tetratrichomonas_sp.	1518	10.9754	1098	0.72332	Eukaryota_Excavata_Metamonada_Trichomonadea_Trichomonadida_Trichomonadidae_Tetratrichomonas	Tetratrichomonas_sp.	Eukaryota;PR2db human-associated protists;PR2db human-associated protists	Tong_2022_buffalo	pr2	Symbiont	Parasite	Tetratrichomonas	0	NA	Symbiont	Tong_2022_buffalo.subject_LCN16	Tong_2022_buffalo.sample_LCN16	feces [ENVO:00002003]	0	female	NA	China	public	Tong_2022_buffalo	280195:Liu, Qingyou	rectum [UBERON:0001052]	2000-01-01	2021-12-31	NA	NA	LCN16, SAMN15871039	animal-associated habitat [ENVO:00006776]	host-associated	89462	metagenome	22.8152	108.328	region	not assigned	NA	1218275	bovine metagenome	Guang Xi swamp buffalo	NA	herbivore	NA	NA	adult	NA	NA	NA	NA	NA	NA	NA	NA	NA	NA	NA	NA	NA	Tong_2022_buffalo.sample_LCN16	Tong_2022_buffalo	fecal material [ENVO:00002003]	rectum [UBERON:0001052]	animal-associated environment [ENVO:01001002]	Animal gut	animal_samples	NA	NA	NA	NA	NA	NA	NA	NA	NA	NA	NA	NA	NA	NA	NA	NA	NA	NA	NA	NA	NA	NA	NA	NA	NA	NA	NA	NA	NA	NA	NA	NA	NA	NA	NA	NA	NA	NA	NA	NA	NA	NA	NA	NA	NA	NA	NA	NA	NA	NA	NA	NA	NA	NA	NA	NA	NA	NA	NA	NA	NA	NA	NA	NA	NA	NA	NA	NA	NA	NA
SAMN15871039	31745	EF551180.1.1482_U|18S_rRNA|nucleus|strain_ENTEROII|Eukaryota|Excavata|Metamonada|Fornicata_X|Diplomonadida|Hexamitidae|Enteromonas|Enteromonas_hominis	1482	5.81723	952	0.642375	Eukaryota_Excavata_Metamonada_Fornicata_X_Diplomonadida_Hexamitidae_Enteromonas	Enteromonas_hominis	Eukaryota;PR2db human-associated protists;PR2db human-associated protists	Tong_2022_buffalo	pr2	Symbiont	Commensal	Enteromonas	0	NA	Symbiont	Tong_2022_buffalo.subject_LCN16	Tong_2022_buffalo.sample_LCN16	feces [ENVO:00002003]	0	female	NA	China	public	Tong_2022_buffalo	280195:Liu, Qingyou	rectum [UBERON:0001052]	2000-01-01	2021-12-31	NA	NA	LCN16, SAMN15871039	animal-associated habitat [ENVO:00006776]	host-associated	89462	metagenome	22.8152	108.328	region	not assigned	NA	1218275	bovine metagenome	Guang Xi swamp buffalo	NA	herbivore	NA	NA	adult	NA	NA	NA	NA	NA	NA	NA	NA	NA	NA	NA	NA	NA	Tong_2022_buffalo.sample_LCN16	Tong_2022_buffalo	fecal material [ENVO:00002003]	rectum [UBERON:0001052]	animal-associated environment [ENVO:01001002]	Animal gut	animal_samples	NA	NA	NA	NA	NA	NA	NA	NA	NA	NA	NA	NA	NA	NA	NA	NA	NA	NA	NA	NA	NA	NA	NA	NA	NA	NA	NA	NA	NA	NA	NA	NA	NA	NA	NA	NA	NA	NA	NA	NA	NA	NA	NA	NA	NA	NA	NA	NA	NA	NA	NA	NA	NA	NA	NA	NA	NA	NA	NA	NA	NA	NA	NA	NA	NA	NA	NA	NA	NA	NA
SAMN15871039	9575	FN666250.1.1921_U|18S_rRNA|nucleus||Eukaryota|Amoebozoa|Conosa|Archamoebea|Archamoebea_X|Entamoebidae|Entamoeba|Entamoeba_bovis	1921	3.24381	1817	0.945862	Eukaryota_Amoebozoa_Conosa_Archamoebea_Archamoebea_X_Entamoebidae_Entamoeba	Entamoeba_bovis	Eukaryota;PR2db human-associated protists;PR2db human-associated protists	Tong_2022_buffalo	pr2	Symbiont	Commensal	Entamoeba	0	NA	Symbiont	Tong_2022_buffalo.subject_LCN16	Tong_2022_buffalo.sample_LCN16	feces [ENVO:00002003]	0	female	NA	China	public	Tong_2022_buffalo	280195:Liu, Qingyou	rectum [UBERON:0001052]	2000-01-01	2021-12-31	NA	NA	LCN16, SAMN15871039	animal-associated habitat [ENVO:00006776]	host-associated	89462	metagenome	22.8152	108.328	region	not assigned	NA	1218275	bovine metagenome	Guang Xi swamp buffalo	NA	herbivore	NA	NA	adult	NA	NA	NA	NA	NA	NA	NA	NA	NA	NA	NA	NA	NA	Tong_2022_buffalo.sample_LCN16	Tong_2022_buffalo	fecal material [ENVO:00002003]	rectum [UBERON:0001052]	animal-associated environment [ENVO:01001002]	Animal gut	animal_samples	NA	NA	NA	NA	NA	NA	NA	NA	NA	NA	NA	NA	NA	NA	NA	NA	NA	NA	NA	NA	NA	NA	NA	NA	NA	NA	NA	NA	NA	NA	NA	NA	NA	NA	NA	NA	NA	NA	NA	NA	NA	NA	NA	NA	NA	NA	NA	NA	NA	NA	NA	NA	NA	NA	NA	NA	NA	NA	NA	NA	NA	NA	NA	NA	NA	NA	NA	NA	NA	NA
SAMN15871039	MTclstr_v1_3487	NC_049568.1	16358	6.8642	15475	0.946	Eukaryota_Metazoa_Chordata_Craniata_Vertebrata_Euteleostomi_Mammalia_Eutheria_Laurasiatheria_Artiodactyla_Ruminantia_Pecora_Bovidae_Bovinae_Bubalus	Bubalus bubalis;Bubalus carabanensis;Bubalus depressicornis	Eukaryota;Animals;Mammals	Tong_2022_buffalo	mt	Food	Animal/mammal	Domestic water buffalo	0	NA	Meat/dairy	Tong_2022_buffalo.subject_LCN16	Tong_2022_buffalo.sample_LCN16	feces [ENVO:00002003]	0	female	NA	China	public	Tong_2022_buffalo	280195:Liu, Qingyou	rectum [UBERON:0001052]	2000-01-01	2021-12-31	NA	NA	LCN16, SAMN15871039	animal-associated habitat [ENVO:00006776]	host-associated	89462	metagenome	22.8152	108.328	region	not assigned	NA	1218275	bovine metagenome	Guang Xi swamp buffalo	NA	herbivore	NA	NA	adult	NA	NA	NA	NA	NA	NA	NA	NA	NA	NA	NA	NA	NA	Tong_2022_buffalo.sample_LCN16	Tong_2022_buffalo	fecal material [ENVO:00002003]	rectum [UBERON:0001052]	animal-associated environment [ENVO:01001002]	Animal gut	animal_samples	NA	NA	NA	NA	NA	NA	NA	NA	NA	NA	NA	NA	NA	NA	NA	NA	NA	NA	NA	NA	NA	NA	NA	NA	NA	NA	NA	NA	NA	NA	NA	NA	NA	NA	NA	NA	NA	NA	NA	NA	NA	NA	NA	NA	NA	NA	NA	NA	NA	NA	NA	NA	NA	NA	NA	NA	NA	NA	NA	NA	NA	NA	NA	NA	NA	NA	NA	NA	NA	NA
SAMN15871040	1347	AAHC01002997.1925.3504_U|18S_rRNA|nucleus||Eukaryota|Excavata|Metamonada|Trichomonadea|Trichomonadida|Trichomonadidae|Trichomonas|Trichomonas_vaginalis	1580	1.65831	439	0.277848	Eukaryota_Excavata_Metamonada_Trichomonadea_Trichomonadida_Trichomonadidae_Trichomonas	Trichomonas_sp.;Trichomonas_vaginalis;Trichomonas_tenax;Trichomonas_gypaetinii	Eukaryota;PR2db human-associated protists;PR2db human-associated protists	Tong_2022_buffalo	pr2	Symbiont	Pathogen	Trichomonas	0	NA	Symbiont	Tong_2022_buffalo.subject_LCN17	Tong_2022_buffalo.sample_LCN17	feces [ENVO:00002003]	0	female	NA	China	public	Tong_2022_buffalo	280195:Liu, Qingyou	rectum [UBERON:0001052]	2000-01-01	2021-12-31	NA	NA	LCN17, SAMN15871040	animal-associated habitat [ENVO:00006776]	host-associated	89462	metagenome	22.8152	108.328	region	not assigned	NA	1218275	bovine metagenome	Guang Xi swamp buffalo	NA	herbivore	NA	NA	adult	NA	NA	NA	NA	NA	NA	NA	NA	NA	NA	NA	NA	NA	Tong_2022_buffalo.sample_LCN17	Tong_2022_buffalo	fecal material [ENVO:00002003]	rectum [UBERON:0001052]	animal-associated environment [ENVO:01001002]	Animal gut	animal_samples	NA	NA	NA	NA	NA	NA	NA	NA	NA	NA	NA	NA	NA	NA	NA	NA	NA	NA	NA	NA	NA	NA	NA	NA	NA	NA	NA	NA	NA	NA	NA	NA	NA	NA	NA	NA	NA	NA	NA	NA	NA	NA	NA	NA	NA	NA	NA	NA	NA	NA	NA	NA	NA	NA	NA	NA	NA	NA	NA	NA	NA	NA	NA	NA	NA	NA	NA	NA	NA	NA
SAMN15871040	16963	FN666252.1.1921_U|18S_rRNA|nucleus||Eukaryota|Amoebozoa|Conosa|Archamoebea|Archamoebea_X|Entamoebidae|Entamoeba|Entamoeba_bovis	1921	1.35952	662	0.344612	Eukaryota_Amoebozoa_Conosa_Archamoebea_Archamoebea_X_Entamoebidae_Entamoeba	Entamoeba_bovis	Eukaryota;PR2db human-associated protists;PR2db human-associated protists	Tong_2022_buffalo	pr2	Symbiont	Commensal	Entamoeba	0	NA	Symbiont	Tong_2022_buffalo.subject_LCN17	Tong_2022_buffalo.sample_LCN17	feces [ENVO:00002003]	0	female	NA	China	public	Tong_2022_buffalo	280195:Liu, Qingyou	rectum [UBERON:0001052]	2000-01-01	2021-12-31	NA	NA	LCN17, SAMN15871040	animal-associated habitat [ENVO:00006776]	host-associated	89462	metagenome	22.8152	108.328	region	not assigned	NA	1218275	bovine metagenome	Guang Xi swamp buffalo	NA	herbivore	NA	NA	adult	NA	NA	NA	NA	NA	NA	NA	NA	NA	NA	NA	NA	NA	Tong_2022_buffalo.sample_LCN17	Tong_2022_buffalo	fecal material [ENVO:00002003]	rectum [UBERON:0001052]	animal-associated environment [ENVO:01001002]	Animal gut	animal_samples	NA	NA	NA	NA	NA	NA	NA	NA	NA	NA	NA	NA	NA	NA	NA	NA	NA	NA	NA	NA	NA	NA	NA	NA	NA	NA	NA	NA	NA	NA	NA	NA	NA	NA	NA	NA	NA	NA	NA	NA	NA	NA	NA	NA	NA	NA	NA	NA	NA	NA	NA	NA	NA	NA	NA	NA	NA	NA	NA	NA	NA	NA	NA	NA	NA	NA	NA	NA	NA	NA
SAMN15871040	705	JN383916.1.1617_U|18S_rRNA|nucleus||Eukaryota|Excavata|Metamonada|Trichomonadea|Trichomonadida|Trichomonadidae|Tetratrichomonas|Tetratrichomonas_sp.	1617	4.24864	1283	0.793445	Eukaryota_Excavata_Metamonada_Trichomonadea_Trichomonadida_Trichomonadidae_Tetratrichomonas	Tetratrichomonas_sp.;Tetratrichomonas_buttreyi;Tetratrichomonas_brumpti	Eukaryota;PR2db human-associated protists;PR2db human-associated protists	Tong_2022_buffalo	pr2	Symbiont	Parasite	Tetratrichomonas	0	NA	Symbiont	Tong_2022_buffalo.subject_LCN17	Tong_2022_buffalo.sample_LCN17	feces [ENVO:00002003]	0	female	NA	China	public	Tong_2022_buffalo	280195:Liu, Qingyou	rectum [UBERON:0001052]	2000-01-01	2021-12-31	NA	NA	LCN17, SAMN15871040	animal-associated habitat [ENVO:00006776]	host-associated	89462	metagenome	22.8152	108.328	region	not assigned	NA	1218275	bovine metagenome	Guang Xi swamp buffalo	NA	herbivore	NA	NA	adult	NA	NA	NA	NA	NA	NA	NA	NA	NA	NA	NA	NA	NA	Tong_2022_buffalo.sample_LCN17	Tong_2022_buffalo	fecal material [ENVO:00002003]	rectum [UBERON:0001052]	animal-associated environment [ENVO:01001002]	Animal gut	animal_samples	NA	NA	NA	NA	NA	NA	NA	NA	NA	NA	NA	NA	NA	NA	NA	NA	NA	NA	NA	NA	NA	NA	NA	NA	NA	NA	NA	NA	NA	NA	NA	NA	NA	NA	NA	NA	NA	NA	NA	NA	NA	NA	NA	NA	NA	NA	NA	NA	NA	NA	NA	NA	NA	NA	NA	NA	NA	NA	NA	NA	NA	NA	NA	NA	NA	NA	NA	NA	NA	NA
SAMN15871040	PLclstr_v1_1476	NC_010433.1	161453	1.5109	8917	0.0552	Eukaryota_Viridiplantae_Streptophyta_Embryophyta_Tracheophyta_Spermatophyta_Magnoliophyta_eudicotyledons_Gunneridae_Pentapetalae_rosids_fabids_Malpighiales_Euphorbiaceae_Crotonoideae_Manihoteae_Manihot	Manihot esculenta	Eukaryota;Plants;Land Plants	Tong_2022_buffalo	pl	Food	Plant	Cassava	0	NA	Vegetables	Tong_2022_buffalo.subject_LCN17	Tong_2022_buffalo.sample_LCN17	feces [ENVO:00002003]	0	female	NA	China	public	Tong_2022_buffalo	280195:Liu, Qingyou	rectum [UBERON:0001052]	2000-01-01	2021-12-31	NA	NA	LCN17, SAMN15871040	animal-associated habitat [ENVO:00006776]	host-associated	89462	metagenome	22.8152	108.328	region	not assigned	NA	1218275	bovine metagenome	Guang Xi swamp buffalo	NA	herbivore	NA	NA	adult	NA	NA	NA	NA	NA	NA	NA	NA	NA	NA	NA	NA	NA	Tong_2022_buffalo.sample_LCN17	Tong_2022_buffalo	fecal material [ENVO:00002003]	rectum [UBERON:0001052]	animal-associated environment [ENVO:01001002]	Animal gut	animal_samples	NA	NA	NA	NA	NA	NA	NA	NA	NA	NA	NA	NA	NA	NA	NA	NA	NA	NA	NA	NA	NA	NA	NA	NA	NA	NA	NA	NA	NA	NA	NA	NA	NA	NA	NA	NA	NA	NA	NA	NA	NA	NA	NA	NA	NA	NA	NA	NA	NA	NA	NA	NA	NA	NA	NA	NA	NA	NA	NA	NA	NA	NA	NA	NA	NA	NA	NA	NA	NA	NA
SAMN15871040	MTclstr_v1_3487	NC_049568.1	16358	6.9857	15339	0.9377	Eukaryota_Metazoa_Chordata_Craniata_Vertebrata_Euteleostomi_Mammalia_Eutheria_Laurasiatheria_Artiodactyla_Ruminantia_Pecora_Bovidae_Bovinae_Bubalus	Bubalus bubalis;Bubalus carabanensis;Bubalus depressicornis	Eukaryota;Animals;Mammals	Tong_2022_buffalo	mt	Food	Animal/mammal	Domestic water buffalo	0	NA	Meat/dairy	Tong_2022_buffalo.subject_LCN17	Tong_2022_buffalo.sample_LCN17	feces [ENVO:00002003]	0	female	NA	China	public	Tong_2022_buffalo	280195:Liu, Qingyou	rectum [UBERON:0001052]	2000-01-01	2021-12-31	NA	NA	LCN17, SAMN15871040	animal-associated habitat [ENVO:00006776]	host-associated	89462	metagenome	22.8152	108.328	region	not assigned	NA	1218275	bovine metagenome	Guang Xi swamp buffalo	NA	herbivore	NA	NA	adult	NA	NA	NA	NA	NA	NA	NA	NA	NA	NA	NA	NA	NA	Tong_2022_buffalo.sample_LCN17	Tong_2022_buffalo	fecal material [ENVO:00002003]	rectum [UBERON:0001052]	animal-associated environment [ENVO:01001002]	Animal gut	animal_samples	NA	NA	NA	NA	NA	NA	NA	NA	NA	NA	NA	NA	NA	NA	NA	NA	NA	NA	NA	NA	NA	NA	NA	NA	NA	NA	NA	NA	NA	NA	NA	NA	NA	NA	NA	NA	NA	NA	NA	NA	NA	NA	NA	NA	NA	NA	NA	NA	NA	NA	NA	NA	NA	NA	NA	NA	NA	NA	NA	NA	NA	NA	NA	NA	NA	NA	NA	NA	NA	NA
SAMN15871040	9575	FN666250.1.1921_U|18S_rRNA|nucleus||Eukaryota|Amoebozoa|Conosa|Archamoebea|Archamoebea_X|Entamoebidae|Entamoeba|Entamoeba_bovis	1921	1.73716	662	0.344612	Eukaryota_Amoebozoa_Conosa_Archamoebea_Archamoebea_X_Entamoebidae_Entamoeba	Entamoeba_bovis	Eukaryota;PR2db human-associated protists;PR2db human-associated protists	Tong_2022_buffalo	pr2	Symbiont	Commensal	Entamoeba	0	NA	Symbiont	Tong_2022_buffalo.subject_LCN17	Tong_2022_buffalo.sample_LCN17	feces [ENVO:00002003]	0	female	NA	China	public	Tong_2022_buffalo	280195:Liu, Qingyou	rectum [UBERON:0001052]	2000-01-01	2021-12-31	NA	NA	LCN17, SAMN15871040	animal-associated habitat [ENVO:00006776]	host-associated	89462	metagenome	22.8152	108.328	region	not assigned	NA	1218275	bovine metagenome	Guang Xi swamp buffalo	NA	herbivore	NA	NA	adult	NA	NA	NA	NA	NA	NA	NA	NA	NA	NA	NA	NA	NA	Tong_2022_buffalo.sample_LCN17	Tong_2022_buffalo	fecal material [ENVO:00002003]	rectum [UBERON:0001052]	animal-associated environment [ENVO:01001002]	Animal gut	animal_samples	NA	NA	NA	NA	NA	NA	NA	NA	NA	NA	NA	NA	NA	NA	NA	NA	NA	NA	NA	NA	NA	NA	NA	NA	NA	NA	NA	NA	NA	NA	NA	NA	NA	NA	NA	NA	NA	NA	NA	NA	NA	NA	NA	NA	NA	NA	NA	NA	NA	NA	NA	NA	NA	NA	NA	NA	NA	NA	NA	NA	NA	NA	NA	NA	NA	NA	NA	NA	NA	NA
SAMN15871041	13082	KC148205.1.1772_U|18S_rRNA|nucleus||Eukaryota|Stramenopiles|Opalozoa|Opalinata|Opalinata_X|Blastocystis-Group|Blastocystis|Blastocystis_sp.	1772	1.11181	635	0.358352	Eukaryota_Stramenopiles_Opalozoa_Opalinata_Opalinata_X_Blastocystis-Group_Blastocystis	Blastocystis_sp.	Eukaryota;PR2db human-associated protists;PR2db human-associated protists	Tong_2022_buffalo	pr2	Symbiont	Commensal	Blastocystis	0	NA	Symbiont	Tong_2022_buffalo.subject_LCN18	Tong_2022_buffalo.sample_LCN18	feces [ENVO:00002003]	0	female	NA	China	public	Tong_2022_buffalo	280195:Liu, Qingyou	rectum [UBERON:0001052]	2000-01-01	2021-12-31	NA	NA	LCN18, SAMN15871041	animal-associated habitat [ENVO:00006776]	host-associated	89462	metagenome	22.8152	108.328	region	not assigned	NA	1218275	bovine metagenome	Guang Xi swamp buffalo	NA	herbivore	NA	NA	adult	NA	NA	NA	NA	NA	NA	NA	NA	NA	NA	NA	NA	NA	Tong_2022_buffalo.sample_LCN18	Tong_2022_buffalo	fecal material [ENVO:00002003]	rectum [UBERON:0001052]	animal-associated environment [ENVO:01001002]	Animal gut	animal_samples	NA	NA	NA	NA	NA	NA	NA	NA	NA	NA	NA	NA	NA	NA	NA	NA	NA	NA	NA	NA	NA	NA	NA	NA	NA	NA	NA	NA	NA	NA	NA	NA	NA	NA	NA	NA	NA	NA	NA	NA	NA	NA	NA	NA	NA	NA	NA	NA	NA	NA	NA	NA	NA	NA	NA	NA	NA	NA	NA	NA	NA	NA	NA	NA	NA	NA	NA	NA	NA	NA
SAMN15871041	9575	FN666250.1.1921_U|18S_rRNA|nucleus||Eukaryota|Amoebozoa|Conosa|Archamoebea|Archamoebea_X|Entamoebidae|Entamoeba|Entamoeba_bovis	1921	4.33603	1857	0.966684	Eukaryota_Amoebozoa_Conosa_Archamoebea_Archamoebea_X_Entamoebidae_Entamoeba	Entamoeba_bovis	Eukaryota;PR2db human-associated protists;PR2db human-associated protists	Tong_2022_buffalo	pr2	Symbiont	Commensal	Entamoeba	0	NA	Symbiont	Tong_2022_buffalo.subject_LCN18	Tong_2022_buffalo.sample_LCN18	feces [ENVO:00002003]	0	female	NA	China	public	Tong_2022_buffalo	280195:Liu, Qingyou	rectum [UBERON:0001052]	2000-01-01	2021-12-31	NA	NA	LCN18, SAMN15871041	animal-associated habitat [ENVO:00006776]	host-associated	89462	metagenome	22.8152	108.328	region	not assigned	NA	1218275	bovine metagenome	Guang Xi swamp buffalo	NA	herbivore	NA	NA	adult	NA	NA	NA	NA	NA	NA	NA	NA	NA	NA	NA	NA	NA	Tong_2022_buffalo.sample_LCN18	Tong_2022_buffalo	fecal material [ENVO:00002003]	rectum [UBERON:0001052]	animal-associated environment [ENVO:01001002]	Animal gut	animal_samples	NA	NA	NA	NA	NA	NA	NA	NA	NA	NA	NA	NA	NA	NA	NA	NA	NA	NA	NA	NA	NA	NA	NA	NA	NA	NA	NA	NA	NA	NA	NA	NA	NA	NA	NA	NA	NA	NA	NA	NA	NA	NA	NA	NA	NA	NA	NA	NA	NA	NA	NA	NA	NA	NA	NA	NA	NA	NA	NA	NA	NA	NA	NA	NA	NA	NA	NA	NA	NA	NA
SAMN15871041	MTclstr_v1_2157	NC_021129.1	16354	1.2862	891	0.0545	Eukaryota_Metazoa_Chordata_Craniata_Vertebrata_Euteleostomi_Mammalia_Eutheria_Euarchontoglires_Glires_Rodentia_Myomorpha_Muroidea_Spalacidae_Myospalacinae_Eospalax	Eospalax fontanierii	Eukaryota;Animals;Mammals	Tong_2022_buffalo	mt	Food	Animal/mammal	Chinese zokor MTclstr_v1_2157	0	NA	Meat	Tong_2022_buffalo.subject_LCN18	Tong_2022_buffalo.sample_LCN18	feces [ENVO:00002003]	0	female	NA	China	public	Tong_2022_buffalo	280195:Liu, Qingyou	rectum [UBERON:0001052]	2000-01-01	2021-12-31	NA	NA	LCN18, SAMN15871041	animal-associated habitat [ENVO:00006776]	host-associated	89462	metagenome	22.8152	108.328	region	not assigned	NA	1218275	bovine metagenome	Guang Xi swamp buffalo	NA	herbivore	NA	NA	adult	NA	NA	NA	NA	NA	NA	NA	NA	NA	NA	NA	NA	NA	Tong_2022_buffalo.sample_LCN18	Tong_2022_buffalo	fecal material [ENVO:00002003]	rectum [UBERON:0001052]	animal-associated environment [ENVO:01001002]	Animal gut	animal_samples	NA	NA	NA	NA	NA	NA	NA	NA	NA	NA	NA	NA	NA	NA	NA	NA	NA	NA	NA	NA	NA	NA	NA	NA	NA	NA	NA	NA	NA	NA	NA	NA	NA	NA	NA	NA	NA	NA	NA	NA	NA	NA	NA	NA	NA	NA	NA	NA	NA	NA	NA	NA	NA	NA	NA	NA	NA	NA	NA	NA	NA	NA	NA	NA	NA	NA	NA	NA	NA	NA
SAMN15871041	705	JN383916.1.1617_U|18S_rRNA|nucleus||Eukaryota|Excavata|Metamonada|Trichomonadea|Trichomonadida|Trichomonadidae|Tetratrichomonas|Tetratrichomonas_sp.	1617	4.08699	1207	0.746444	Eukaryota_Excavata_Metamonada_Trichomonadea_Trichomonadida_Trichomonadidae_Tetratrichomonas	Tetratrichomonas_sp.;Tetratrichomonas_buttreyi;Tetratrichomonas_brumpti	Eukaryota;PR2db human-associated protists;PR2db human-associated protists	Tong_2022_buffalo	pr2	Symbiont	Parasite	Tetratrichomonas	0	NA	Symbiont	Tong_2022_buffalo.subject_LCN18	Tong_2022_buffalo.sample_LCN18	feces [ENVO:00002003]	0	female	NA	China	public	Tong_2022_buffalo	280195:Liu, Qingyou	rectum [UBERON:0001052]	2000-01-01	2021-12-31	NA	NA	LCN18, SAMN15871041	animal-associated habitat [ENVO:00006776]	host-associated	89462	metagenome	22.8152	108.328	region	not assigned	NA	1218275	bovine metagenome	Guang Xi swamp buffalo	NA	herbivore	NA	NA	adult	NA	NA	NA	NA	NA	NA	NA	NA	NA	NA	NA	NA	NA	Tong_2022_buffalo.sample_LCN18	Tong_2022_buffalo	fecal material [ENVO:00002003]	rectum [UBERON:0001052]	animal-associated environment [ENVO:01001002]	Animal gut	animal_samples	NA	NA	NA	NA	NA	NA	NA	NA	NA	NA	NA	NA	NA	NA	NA	NA	NA	NA	NA	NA	NA	NA	NA	NA	NA	NA	NA	NA	NA	NA	NA	NA	NA	NA	NA	NA	NA	NA	NA	NA	NA	NA	NA	NA	NA	NA	NA	NA	NA	NA	NA	NA	NA	NA	NA	NA	NA	NA	NA	NA	NA	NA	NA	NA	NA	NA	NA	NA	NA	NA
SAMN15871041	MTclstr_v1_3487	NC_049568.1	16358	5.2506	15444	0.9441	Eukaryota_Metazoa_Chordata_Craniata_Vertebrata_Euteleostomi_Mammalia_Eutheria_Laurasiatheria_Artiodactyla_Ruminantia_Pecora_Bovidae_Bovinae_Bubalus	Bubalus bubalis;Bubalus carabanensis;Bubalus depressicornis	Eukaryota;Animals;Mammals	Tong_2022_buffalo	mt	Food	Animal/mammal	Domestic water buffalo	0	NA	Meat/dairy	Tong_2022_buffalo.subject_LCN18	Tong_2022_buffalo.sample_LCN18	feces [ENVO:00002003]	0	female	NA	China	public	Tong_2022_buffalo	280195:Liu, Qingyou	rectum [UBERON:0001052]	2000-01-01	2021-12-31	NA	NA	LCN18, SAMN15871041	animal-associated habitat [ENVO:00006776]	host-associated	89462	metagenome	22.8152	108.328	region	not assigned	NA	1218275	bovine metagenome	Guang Xi swamp buffalo	NA	herbivore	NA	NA	adult	NA	NA	NA	NA	NA	NA	NA	NA	NA	NA	NA	NA	NA	Tong_2022_buffalo.sample_LCN18	Tong_2022_buffalo	fecal material [ENVO:00002003]	rectum [UBERON:0001052]	animal-associated environment [ENVO:01001002]	Animal gut	animal_samples	NA	NA	NA	NA	NA	NA	NA	NA	NA	NA	NA	NA	NA	NA	NA	NA	NA	NA	NA	NA	NA	NA	NA	NA	NA	NA	NA	NA	NA	NA	NA	NA	NA	NA	NA	NA	NA	NA	NA	NA	NA	NA	NA	NA	NA	NA	NA	NA	NA	NA	NA	NA	NA	NA	NA	NA	NA	NA	NA	NA	NA	NA	NA	NA	NA	NA	NA	NA	NA	NA
SAMN15871042	9162	AY886871.1.1518_U|18S_rRNA|nucleus||Eukaryota|Excavata|Metamonada|Trichomonadea|Trichomonadida|Trichomonadidae|Tetratrichomonas|Tetratrichomonas_sp.	1518	7.05311	998	0.657444	Eukaryota_Excavata_Metamonada_Trichomonadea_Trichomonadida_Trichomonadidae_Tetratrichomonas	Tetratrichomonas_sp.	Eukaryota;PR2db human-associated protists;PR2db human-associated protists	Tong_2022_buffalo	pr2	Symbiont	Parasite	Tetratrichomonas	0	NA	Symbiont	Tong_2022_buffalo.subject_LCN19	Tong_2022_buffalo.sample_LCN19	feces [ENVO:00002003]	0	female	NA	China	public	Tong_2022_buffalo	280195:Liu, Qingyou	rectum [UBERON:0001052]	2000-01-01	2021-12-31	NA	NA	LCN19, SAMN15871042	animal-associated habitat [ENVO:00006776]	host-associated	89462	metagenome	22.8152	108.328	region	not assigned	NA	1218275	bovine metagenome	Guang Xi swamp buffalo	NA	herbivore	NA	NA	adult	NA	NA	NA	NA	NA	NA	NA	NA	NA	NA	NA	NA	NA	Tong_2022_buffalo.sample_LCN19	Tong_2022_buffalo	fecal material [ENVO:00002003]	rectum [UBERON:0001052]	animal-associated environment [ENVO:01001002]	Animal gut	animal_samples	NA	NA	NA	NA	NA	NA	NA	NA	NA	NA	NA	NA	NA	NA	NA	NA	NA	NA	NA	NA	NA	NA	NA	NA	NA	NA	NA	NA	NA	NA	NA	NA	NA	NA	NA	NA	NA	NA	NA	NA	NA	NA	NA	NA	NA	NA	NA	NA	NA	NA	NA	NA	NA	NA	NA	NA	NA	NA	NA	NA	NA	NA	NA	NA	NA	NA	NA	NA	NA	NA
SAMN15871042	9575	FN666250.1.1921_U|18S_rRNA|nucleus||Eukaryota|Amoebozoa|Conosa|Archamoebea|Archamoebea_X|Entamoebidae|Entamoeba|Entamoeba_bovis	1921	14.9414	1808	0.941176	Eukaryota_Amoebozoa_Conosa_Archamoebea_Archamoebea_X_Entamoebidae_Entamoeba	Entamoeba_bovis	Eukaryota;PR2db human-associated protists;PR2db human-associated protists	Tong_2022_buffalo	pr2	Symbiont	Commensal	Entamoeba	0	NA	Symbiont	Tong_2022_buffalo.subject_LCN19	Tong_2022_buffalo.sample_LCN19	feces [ENVO:00002003]	0	female	NA	China	public	Tong_2022_buffalo	280195:Liu, Qingyou	rectum [UBERON:0001052]	2000-01-01	2021-12-31	NA	NA	LCN19, SAMN15871042	animal-associated habitat [ENVO:00006776]	host-associated	89462	metagenome	22.8152	108.328	region	not assigned	NA	1218275	bovine metagenome	Guang Xi swamp buffalo	NA	herbivore	NA	NA	adult	NA	NA	NA	NA	NA	NA	NA	NA	NA	NA	NA	NA	NA	Tong_2022_buffalo.sample_LCN19	Tong_2022_buffalo	fecal material [ENVO:00002003]	rectum [UBERON:0001052]	animal-associated environment [ENVO:01001002]	Animal gut	animal_samples	NA	NA	NA	NA	NA	NA	NA	NA	NA	NA	NA	NA	NA	NA	NA	NA	NA	NA	NA	NA	NA	NA	NA	NA	NA	NA	NA	NA	NA	NA	NA	NA	NA	NA	NA	NA	NA	NA	NA	NA	NA	NA	NA	NA	NA	NA	NA	NA	NA	NA	NA	NA	NA	NA	NA	NA	NA	NA	NA	NA	NA	NA	NA	NA	NA	NA	NA	NA	NA	NA
SAMN15871042	MTclstr_v1_3487	NC_049568.1	16358	4.771	14946	0.9137	Eukaryota_Metazoa_Chordata_Craniata_Vertebrata_Euteleostomi_Mammalia_Eutheria_Laurasiatheria_Artiodactyla_Ruminantia_Pecora_Bovidae_Bovinae_Bubalus	Bubalus bubalis;Bubalus carabanensis;Bubalus depressicornis	Eukaryota;Animals;Mammals	Tong_2022_buffalo	mt	Food	Animal/mammal	Domestic water buffalo	0	NA	Meat/dairy	Tong_2022_buffalo.subject_LCN19	Tong_2022_buffalo.sample_LCN19	feces [ENVO:00002003]	0	female	NA	China	public	Tong_2022_buffalo	280195:Liu, Qingyou	rectum [UBERON:0001052]	2000-01-01	2021-12-31	NA	NA	LCN19, SAMN15871042	animal-associated habitat [ENVO:00006776]	host-associated	89462	metagenome	22.8152	108.328	region	not assigned	NA	1218275	bovine metagenome	Guang Xi swamp buffalo	NA	herbivore	NA	NA	adult	NA	NA	NA	NA	NA	NA	NA	NA	NA	NA	NA	NA	NA	Tong_2022_buffalo.sample_LCN19	Tong_2022_buffalo	fecal material [ENVO:00002003]	rectum [UBERON:0001052]	animal-associated environment [ENVO:01001002]	Animal gut	animal_samples	NA	NA	NA	NA	NA	NA	NA	NA	NA	NA	NA	NA	NA	NA	NA	NA	NA	NA	NA	NA	NA	NA	NA	NA	NA	NA	NA	NA	NA	NA	NA	NA	NA	NA	NA	NA	NA	NA	NA	NA	NA	NA	NA	NA	NA	NA	NA	NA	NA	NA	NA	NA	NA	NA	NA	NA	NA	NA	NA	NA	NA	NA	NA	NA	NA	NA	NA	NA	NA	NA
SAMN15871042	28248	KC148207.1.1728_U|18S_rRNA|nucleus||Eukaryota|Stramenopiles|Opalozoa|Opalinata|Opalinata_X|Blastocystis-Group|Blastocystis|Blastocystis_sp.	1728	2.38847	919	0.531829	Eukaryota_Stramenopiles_Opalozoa_Opalinata_Opalinata_X_Blastocystis-Group_Blastocystis	Blastocystis_sp.	Eukaryota;PR2db human-associated protists;PR2db human-associated protists	Tong_2022_buffalo	pr2	Symbiont	Commensal	Blastocystis	0	NA	Symbiont	Tong_2022_buffalo.subject_LCN19	Tong_2022_buffalo.sample_LCN19	feces [ENVO:00002003]	0	female	NA	China	public	Tong_2022_buffalo	280195:Liu, Qingyou	rectum [UBERON:0001052]	2000-01-01	2021-12-31	NA	NA	LCN19, SAMN15871042	animal-associated habitat [ENVO:00006776]	host-associated	89462	metagenome	22.8152	108.328	region	not assigned	NA	1218275	bovine metagenome	Guang Xi swamp buffalo	NA	herbivore	NA	NA	adult	NA	NA	NA	NA	NA	NA	NA	NA	NA	NA	NA	NA	NA	Tong_2022_buffalo.sample_LCN19	Tong_2022_buffalo	fecal material [ENVO:00002003]	rectum [UBERON:0001052]	animal-associated environment [ENVO:01001002]	Animal gut	animal_samples	NA	NA	NA	NA	NA	NA	NA	NA	NA	NA	NA	NA	NA	NA	NA	NA	NA	NA	NA	NA	NA	NA	NA	NA	NA	NA	NA	NA	NA	NA	NA	NA	NA	NA	NA	NA	NA	NA	NA	NA	NA	NA	NA	NA	NA	NA	NA	NA	NA	NA	NA	NA	NA	NA	NA	NA	NA	NA	NA	NA	NA	NA	NA	NA	NA	NA	NA	NA	NA	NA
SAMN15871043	9335	HQ149971.1.1510_U|18S_rRNA|nucleus|strain_KATASAMEC|Eukaryota|Excavata|Metamonada|Trichomonadea|Trichomonadida|Trichomonadidae|Tetratrichomonas|Tetratrichomonas_gallinarum	1510	1.3115	565	0.374172	Eukaryota_Excavata_Metamonada_Trichomonadea_Trichomonadida_Trichomonadidae_Tetratrichomonas	Tetratrichomonas_gallinarum	Eukaryota;PR2db human-associated protists;PR2db human-associated protists	Tong_2022_buffalo	pr2	Symbiont	Parasite	Tetratrichomonas	0	NA	Symbiont	Tong_2022_buffalo.subject_LCN20	Tong_2022_buffalo.sample_LCN20	feces [ENVO:00002003]	0	female	NA	China	public	Tong_2022_buffalo	280195:Liu, Qingyou	rectum [UBERON:0001052]	2000-01-01	2021-12-31	NA	NA	LCN20, SAMN15871043	animal-associated habitat [ENVO:00006776]	host-associated	89462	metagenome	22.8152	108.328	region	not assigned	NA	1218275	bovine metagenome	Guang Xi swamp buffalo	NA	herbivore	NA	NA	adult	NA	NA	NA	NA	NA	NA	NA	NA	NA	NA	NA	NA	NA	Tong_2022_buffalo.sample_LCN20	Tong_2022_buffalo	fecal material [ENVO:00002003]	rectum [UBERON:0001052]	animal-associated environment [ENVO:01001002]	Animal gut	animal_samples	NA	NA	NA	NA	NA	NA	NA	NA	NA	NA	NA	NA	NA	NA	NA	NA	NA	NA	NA	NA	NA	NA	NA	NA	NA	NA	NA	NA	NA	NA	NA	NA	NA	NA	NA	NA	NA	NA	NA	NA	NA	NA	NA	NA	NA	NA	NA	NA	NA	NA	NA	NA	NA	NA	NA	NA	NA	NA	NA	NA	NA	NA	NA	NA	NA	NA	NA	NA	NA	NA
SAMN15871043	9575	FN666250.1.1921_U|18S_rRNA|nucleus||Eukaryota|Amoebozoa|Conosa|Archamoebea|Archamoebea_X|Entamoebidae|Entamoeba|Entamoeba_bovis	1921	5.10997	1555	0.809474	Eukaryota_Amoebozoa_Conosa_Archamoebea_Archamoebea_X_Entamoebidae_Entamoeba	Entamoeba_bovis	Eukaryota;PR2db human-associated protists;PR2db human-associated protists	Tong_2022_buffalo	pr2	Symbiont	Commensal	Entamoeba	0	NA	Symbiont	Tong_2022_buffalo.subject_LCN20	Tong_2022_buffalo.sample_LCN20	feces [ENVO:00002003]	0	female	NA	China	public	Tong_2022_buffalo	280195:Liu, Qingyou	rectum [UBERON:0001052]	2000-01-01	2021-12-31	NA	NA	LCN20, SAMN15871043	animal-associated habitat [ENVO:00006776]	host-associated	89462	metagenome	22.8152	108.328	region	not assigned	NA	1218275	bovine metagenome	Guang Xi swamp buffalo	NA	herbivore	NA	NA	adult	NA	NA	NA	NA	NA	NA	NA	NA	NA	NA	NA	NA	NA	Tong_2022_buffalo.sample_LCN20	Tong_2022_buffalo	fecal material [ENVO:00002003]	rectum [UBERON:0001052]	animal-associated environment [ENVO:01001002]	Animal gut	animal_samples	NA	NA	NA	NA	NA	NA	NA	NA	NA	NA	NA	NA	NA	NA	NA	NA	NA	NA	NA	NA	NA	NA	NA	NA	NA	NA	NA	NA	NA	NA	NA	NA	NA	NA	NA	NA	NA	NA	NA	NA	NA	NA	NA	NA	NA	NA	NA	NA	NA	NA	NA	NA	NA	NA	NA	NA	NA	NA	NA	NA	NA	NA	NA	NA	NA	NA	NA	NA	NA	NA
SAMN15871043	MTclstr_v1_3487	NC_049568.1	16358	31.9656	15721	0.9611	Eukaryota_Metazoa_Chordata_Craniata_Vertebrata_Euteleostomi_Mammalia_Eutheria_Laurasiatheria_Artiodactyla_Ruminantia_Pecora_Bovidae_Bovinae_Bubalus	Bubalus bubalis;Bubalus carabanensis;Bubalus depressicornis	Eukaryota;Animals;Mammals	Tong_2022_buffalo	mt	Food	Animal/mammal	Domestic water buffalo	0	NA	Meat/dairy	Tong_2022_buffalo.subject_LCN20	Tong_2022_buffalo.sample_LCN20	feces [ENVO:00002003]	0	female	NA	China	public	Tong_2022_buffalo	280195:Liu, Qingyou	rectum [UBERON:0001052]	2000-01-01	2021-12-31	NA	NA	LCN20, SAMN15871043	animal-associated habitat [ENVO:00006776]	host-associated	89462	metagenome	22.8152	108.328	region	not assigned	NA	1218275	bovine metagenome	Guang Xi swamp buffalo	NA	herbivore	NA	NA	adult	NA	NA	NA	NA	NA	NA	NA	NA	NA	NA	NA	NA	NA	Tong_2022_buffalo.sample_LCN20	Tong_2022_buffalo	fecal material [ENVO:00002003]	rectum [UBERON:0001052]	animal-associated environment [ENVO:01001002]	Animal gut	animal_samples	NA	NA	NA	NA	NA	NA	NA	NA	NA	NA	NA	NA	NA	NA	NA	NA	NA	NA	NA	NA	NA	NA	NA	NA	NA	NA	NA	NA	NA	NA	NA	NA	NA	NA	NA	NA	NA	NA	NA	NA	NA	NA	NA	NA	NA	NA	NA	NA	NA	NA	NA	NA	NA	NA	NA	NA	NA	NA	NA	NA	NA	NA	NA	NA	NA	NA	NA	NA	NA	NA
SAMN15871044	9575	FN666250.1.1921_U|18S_rRNA|nucleus||Eukaryota|Amoebozoa|Conosa|Archamoebea|Archamoebea_X|Entamoebidae|Entamoeba|Entamoeba_bovis	1921	15.6767	1887	0.982301	Eukaryota_Amoebozoa_Conosa_Archamoebea_Archamoebea_X_Entamoebidae_Entamoeba	Entamoeba_bovis	Eukaryota;PR2db human-associated protists;PR2db human-associated protists	Tong_2022_buffalo	pr2	Symbiont	Commensal	Entamoeba	0	NA	Symbiont	Tong_2022_buffalo.subject_LCN21	Tong_2022_buffalo.sample_LCN21	feces [ENVO:00002003]	0	female	NA	China	public	Tong_2022_buffalo	280195:Liu, Qingyou	rectum [UBERON:0001052]	2000-01-01	2021-12-31	NA	NA	LCN21, SAMN15871044	animal-associated habitat [ENVO:00006776]	host-associated	89462	metagenome	22.8152	108.328	region	not assigned	NA	1218275	bovine metagenome	Guang Xi swamp buffalo	NA	herbivore	NA	NA	adult	NA	NA	NA	NA	NA	NA	NA	NA	NA	NA	NA	NA	NA	Tong_2022_buffalo.sample_LCN21	Tong_2022_buffalo	fecal material [ENVO:00002003]	rectum [UBERON:0001052]	animal-associated environment [ENVO:01001002]	Animal gut	animal_samples	NA	NA	NA	NA	NA	NA	NA	NA	NA	NA	NA	NA	NA	NA	NA	NA	NA	NA	NA	NA	NA	NA	NA	NA	NA	NA	NA	NA	NA	NA	NA	NA	NA	NA	NA	NA	NA	NA	NA	NA	NA	NA	NA	NA	NA	NA	NA	NA	NA	NA	NA	NA	NA	NA	NA	NA	NA	NA	NA	NA	NA	NA	NA	NA	NA	NA	NA	NA	NA	NA
SAMN15871044	296	AB769582.1.1781_U|18S_rRNA|nucleus||Eukaryota|Alveolata|Apicomplexa|Coccidiomorphea|Eimeriida|Eimeriidae|Eimeria3|Eimeria3_bovis	1781	1.9503	845	0.474453	Eukaryota_Alveolata_Apicomplexa_Coccidiomorphea_Eimeriida_Eimeriidae_Eimeria3;Eimeria5	Eimeria3_bovis;Eimeria3_zuernii;Eimeria3_canadensis;Eimeria3_weybridgensis;Eimeria3_auburnensis;Eimeria3_ahsata;Eimeria3_cylindrica;Eimeria3_ellipsoidalis;Eimeria5_exigua;Eimeria3_ovinoidalis;Eimeria3_faurei;Eimeria3_crandallis;Eimeria3_arloingi	Eukaryota;PR2db human-associated protists;PR2db human-associated protists	Tong_2022_buffalo	pr2	Symbiont	Parasite	Eimeria3	0	NA	Symbiont	Tong_2022_buffalo.subject_LCN21	Tong_2022_buffalo.sample_LCN21	feces [ENVO:00002003]	0	female	NA	China	public	Tong_2022_buffalo	280195:Liu, Qingyou	rectum [UBERON:0001052]	2000-01-01	2021-12-31	NA	NA	LCN21, SAMN15871044	animal-associated habitat [ENVO:00006776]	host-associated	89462	metagenome	22.8152	108.328	region	not assigned	NA	1218275	bovine metagenome	Guang Xi swamp buffalo	NA	herbivore	NA	NA	adult	NA	NA	NA	NA	NA	NA	NA	NA	NA	NA	NA	NA	NA	Tong_2022_buffalo.sample_LCN21	Tong_2022_buffalo	fecal material [ENVO:00002003]	rectum [UBERON:0001052]	animal-associated environment [ENVO:01001002]	Animal gut	animal_samples	NA	NA	NA	NA	NA	NA	NA	NA	NA	NA	NA	NA	NA	NA	NA	NA	NA	NA	NA	NA	NA	NA	NA	NA	NA	NA	NA	NA	NA	NA	NA	NA	NA	NA	NA	NA	NA	NA	NA	NA	NA	NA	NA	NA	NA	NA	NA	NA	NA	NA	NA	NA	NA	NA	NA	NA	NA	NA	NA	NA	NA	NA	NA	NA	NA	NA	NA	NA	NA	NA
SAMN15871044	28248	KC148207.1.1728_U|18S_rRNA|nucleus||Eukaryota|Stramenopiles|Opalozoa|Opalinata|Opalinata_X|Blastocystis-Group|Blastocystis|Blastocystis_sp.	1728	2.95016	923	0.534144	Eukaryota_Stramenopiles_Opalozoa_Opalinata_Opalinata_X_Blastocystis-Group_Blastocystis	Blastocystis_sp.	Eukaryota;PR2db human-associated protists;PR2db human-associated protists	Tong_2022_buffalo	pr2	Symbiont	Commensal	Blastocystis	0	NA	Symbiont	Tong_2022_buffalo.subject_LCN21	Tong_2022_buffalo.sample_LCN21	feces [ENVO:00002003]	0	female	NA	China	public	Tong_2022_buffalo	280195:Liu, Qingyou	rectum [UBERON:0001052]	2000-01-01	2021-12-31	NA	NA	LCN21, SAMN15871044	animal-associated habitat [ENVO:00006776]	host-associated	89462	metagenome	22.8152	108.328	region	not assigned	NA	1218275	bovine metagenome	Guang Xi swamp buffalo	NA	herbivore	NA	NA	adult	NA	NA	NA	NA	NA	NA	NA	NA	NA	NA	NA	NA	NA	Tong_2022_buffalo.sample_LCN21	Tong_2022_buffalo	fecal material [ENVO:00002003]	rectum [UBERON:0001052]	animal-associated environment [ENVO:01001002]	Animal gut	animal_samples	NA	NA	NA	NA	NA	NA	NA	NA	NA	NA	NA	NA	NA	NA	NA	NA	NA	NA	NA	NA	NA	NA	NA	NA	NA	NA	NA	NA	NA	NA	NA	NA	NA	NA	NA	NA	NA	NA	NA	NA	NA	NA	NA	NA	NA	NA	NA	NA	NA	NA	NA	NA	NA	NA	NA	NA	NA	NA	NA	NA	NA	NA	NA	NA	NA	NA	NA	NA	NA	NA
SAMN15871044	9162	AY886871.1.1518_U|18S_rRNA|nucleus||Eukaryota|Excavata|Metamonada|Trichomonadea|Trichomonadida|Trichomonadidae|Tetratrichomonas|Tetratrichomonas_sp.	1518	2.62008	1295	0.853096	Eukaryota_Excavata_Metamonada_Trichomonadea_Trichomonadida_Trichomonadidae_Tetratrichomonas	Tetratrichomonas_sp.	Eukaryota;PR2db human-associated protists;PR2db human-associated protists	Tong_2022_buffalo	pr2	Symbiont	Parasite	Tetratrichomonas	0	NA	Symbiont	Tong_2022_buffalo.subject_LCN21	Tong_2022_buffalo.sample_LCN21	feces [ENVO:00002003]	0	female	NA	China	public	Tong_2022_buffalo	280195:Liu, Qingyou	rectum [UBERON:0001052]	2000-01-01	2021-12-31	NA	NA	LCN21, SAMN15871044	animal-associated habitat [ENVO:00006776]	host-associated	89462	metagenome	22.8152	108.328	region	not assigned	NA	1218275	bovine metagenome	Guang Xi swamp buffalo	NA	herbivore	NA	NA	adult	NA	NA	NA	NA	NA	NA	NA	NA	NA	NA	NA	NA	NA	Tong_2022_buffalo.sample_LCN21	Tong_2022_buffalo	fecal material [ENVO:00002003]	rectum [UBERON:0001052]	animal-associated environment [ENVO:01001002]	Animal gut	animal_samples	NA	NA	NA	NA	NA	NA	NA	NA	NA	NA	NA	NA	NA	NA	NA	NA	NA	NA	NA	NA	NA	NA	NA	NA	NA	NA	NA	NA	NA	NA	NA	NA	NA	NA	NA	NA	NA	NA	NA	NA	NA	NA	NA	NA	NA	NA	NA	NA	NA	NA	NA	NA	NA	NA	NA	NA	NA	NA	NA	NA	NA	NA	NA	NA	NA	NA	NA	NA	NA	NA
SAMN15871044	5658	AF439349.1.2036_U|18S_rRNA|nucleus|strain_caviae|Eukaryota|Excavata|Metamonada|Fornicata_X|Fornicata_XX|Retortamonadidae|Retortamonas|Retortamonas_sp.	2036	5.82496	1971	0.968075	Eukaryota_Excavata_Metamonada_Fornicata_X_Fornicata_XX_Retortamonadidae_Retortamonas;Retortamonadidae_X	Retortamonas_sp.;Retortamonadidae_X_sp.	Eukaryota;PR2db human-associated protists;PR2db human-associated protists	Tong_2022_buffalo	pr2	Symbiont	Parasite	Retortamonas	0	NA	Symbiont	Tong_2022_buffalo.subject_LCN21	Tong_2022_buffalo.sample_LCN21	feces [ENVO:00002003]	0	female	NA	China	public	Tong_2022_buffalo	280195:Liu, Qingyou	rectum [UBERON:0001052]	2000-01-01	2021-12-31	NA	NA	LCN21, SAMN15871044	animal-associated habitat [ENVO:00006776]	host-associated	89462	metagenome	22.8152	108.328	region	not assigned	NA	1218275	bovine metagenome	Guang Xi swamp buffalo	NA	herbivore	NA	NA	adult	NA	NA	NA	NA	NA	NA	NA	NA	NA	NA	NA	NA	NA	Tong_2022_buffalo.sample_LCN21	Tong_2022_buffalo	fecal material [ENVO:00002003]	rectum [UBERON:0001052]	animal-associated environment [ENVO:01001002]	Animal gut	animal_samples	NA	NA	NA	NA	NA	NA	NA	NA	NA	NA	NA	NA	NA	NA	NA	NA	NA	NA	NA	NA	NA	NA	NA	NA	NA	NA	NA	NA	NA	NA	NA	NA	NA	NA	NA	NA	NA	NA	NA	NA	NA	NA	NA	NA	NA	NA	NA	NA	NA	NA	NA	NA	NA	NA	NA	NA	NA	NA	NA	NA	NA	NA	NA	NA	NA	NA	NA	NA	NA	NA
SAMN15871044	31745	EF551180.1.1482_U|18S_rRNA|nucleus|strain_ENTEROII|Eukaryota|Excavata|Metamonada|Fornicata_X|Diplomonadida|Hexamitidae|Enteromonas|Enteromonas_hominis	1482	26.4143	659	0.444669	Eukaryota_Excavata_Metamonada_Fornicata_X_Diplomonadida_Hexamitidae_Enteromonas	Enteromonas_hominis	Eukaryota;PR2db human-associated protists;PR2db human-associated protists	Tong_2022_buffalo	pr2	Symbiont	Commensal	Enteromonas	0	NA	Symbiont	Tong_2022_buffalo.subject_LCN21	Tong_2022_buffalo.sample_LCN21	feces [ENVO:00002003]	0	female	NA	China	public	Tong_2022_buffalo	280195:Liu, Qingyou	rectum [UBERON:0001052]	2000-01-01	2021-12-31	NA	NA	LCN21, SAMN15871044	animal-associated habitat [ENVO:00006776]	host-associated	89462	metagenome	22.8152	108.328	region	not assigned	NA	1218275	bovine metagenome	Guang Xi swamp buffalo	NA	herbivore	NA	NA	adult	NA	NA	NA	NA	NA	NA	NA	NA	NA	NA	NA	NA	NA	Tong_2022_buffalo.sample_LCN21	Tong_2022_buffalo	fecal material [ENVO:00002003]	rectum [UBERON:0001052]	animal-associated environment [ENVO:01001002]	Animal gut	animal_samples	NA	NA	NA	NA	NA	NA	NA	NA	NA	NA	NA	NA	NA	NA	NA	NA	NA	NA	NA	NA	NA	NA	NA	NA	NA	NA	NA	NA	NA	NA	NA	NA	NA	NA	NA	NA	NA	NA	NA	NA	NA	NA	NA	NA	NA	NA	NA	NA	NA	NA	NA	NA	NA	NA	NA	NA	NA	NA	NA	NA	NA	NA	NA	NA	NA	NA	NA	NA	NA	NA
SAMN15871044	MTclstr_v1_3487	NC_049568.1	16358	40.7274	15817	0.9669	Eukaryota_Metazoa_Chordata_Craniata_Vertebrata_Euteleostomi_Mammalia_Eutheria_Laurasiatheria_Artiodactyla_Ruminantia_Pecora_Bovidae_Bovinae_Bubalus	Bubalus bubalis;Bubalus carabanensis;Bubalus depressicornis	Eukaryota;Animals;Mammals	Tong_2022_buffalo	mt	Food	Animal/mammal	Domestic water buffalo	0	NA	Meat/dairy	Tong_2022_buffalo.subject_LCN21	Tong_2022_buffalo.sample_LCN21	feces [ENVO:00002003]	0	female	NA	China	public	Tong_2022_buffalo	280195:Liu, Qingyou	rectum [UBERON:0001052]	2000-01-01	2021-12-31	NA	NA	LCN21, SAMN15871044	animal-associated habitat [ENVO:00006776]	host-associated	89462	metagenome	22.8152	108.328	region	not assigned	NA	1218275	bovine metagenome	Guang Xi swamp buffalo	NA	herbivore	NA	NA	adult	NA	NA	NA	NA	NA	NA	NA	NA	NA	NA	NA	NA	NA	Tong_2022_buffalo.sample_LCN21	Tong_2022_buffalo	fecal material [ENVO:00002003]	rectum [UBERON:0001052]	animal-associated environment [ENVO:01001002]	Animal gut	animal_samples	NA	NA	NA	NA	NA	NA	NA	NA	NA	NA	NA	NA	NA	NA	NA	NA	NA	NA	NA	NA	NA	NA	NA	NA	NA	NA	NA	NA	NA	NA	NA	NA	NA	NA	NA	NA	NA	NA	NA	NA	NA	NA	NA	NA	NA	NA	NA	NA	NA	NA	NA	NA	NA	NA	NA	NA	NA	NA	NA	NA	NA	NA	NA	NA	NA	NA	NA	NA	NA	NA
SAMN15871045	261	AY618266.1.1781_U|18S_rRNA|nucleus||Eukaryota|Stramenopiles|Opalozoa|Opalinata|Opalinata_X|Blastocystis-Group|Blastocystis|Blastocystis_hominis	1781	4.3412	1653	0.92813	Eukaryota_Stramenopiles_Opalozoa_Opalinata_Opalinata_X_Blastocystis-Group_Blastocystis	Blastocystis_hominis;Blastocystis_sp.	Eukaryota;PR2db human-associated protists;PR2db human-associated protists	Tong_2022_buffalo	pr2	Symbiont	Commensal	Blastocystis	0	NA	Symbiont	Tong_2022_buffalo.subject_LCN22	Tong_2022_buffalo.sample_LCN22	feces [ENVO:00002003]	0	female	NA	China	public	Tong_2022_buffalo	280195:Liu, Qingyou	rectum [UBERON:0001052]	2000-01-01	2021-12-31	NA	NA	LCN22, SAMN15871045	animal-associated habitat [ENVO:00006776]	host-associated	89462	metagenome	22.8152	108.328	region	not assigned	NA	1218275	bovine metagenome	Guang Xi swamp buffalo	NA	herbivore	NA	NA	adult	NA	NA	NA	NA	NA	NA	NA	NA	NA	NA	NA	NA	NA	Tong_2022_buffalo.sample_LCN22	Tong_2022_buffalo	fecal material [ENVO:00002003]	rectum [UBERON:0001052]	animal-associated environment [ENVO:01001002]	Animal gut	animal_samples	NA	NA	NA	NA	NA	NA	NA	NA	NA	NA	NA	NA	NA	NA	NA	NA	NA	NA	NA	NA	NA	NA	NA	NA	NA	NA	NA	NA	NA	NA	NA	NA	NA	NA	NA	NA	NA	NA	NA	NA	NA	NA	NA	NA	NA	NA	NA	NA	NA	NA	NA	NA	NA	NA	NA	NA	NA	NA	NA	NA	NA	NA	NA	NA	NA	NA	NA	NA	NA	NA
SAMN15871045	MTclstr_v1_5266	NC_011213.1	28382	1.7618	5612	0.1977	Eukaryota_Sar_Stramenopiles_Bigyra_Opalozoa_Opalinata_Blastocystidae_Blastocystis	Blastocystis sp.	Eukaryota;Protists;Other Protists	Tong_2022_buffalo	mt	Symbiont	Commensal	Blastocystis-cluster5266	0	NA	Symbiont	Tong_2022_buffalo.subject_LCN22	Tong_2022_buffalo.sample_LCN22	feces [ENVO:00002003]	0	female	NA	China	public	Tong_2022_buffalo	280195:Liu, Qingyou	rectum [UBERON:0001052]	2000-01-01	2021-12-31	NA	NA	LCN22, SAMN15871045	animal-associated habitat [ENVO:00006776]	host-associated	89462	metagenome	22.8152	108.328	region	not assigned	NA	1218275	bovine metagenome	Guang Xi swamp buffalo	NA	herbivore	NA	NA	adult	NA	NA	NA	NA	NA	NA	NA	NA	NA	NA	NA	NA	NA	Tong_2022_buffalo.sample_LCN22	Tong_2022_buffalo	fecal material [ENVO:00002003]	rectum [UBERON:0001052]	animal-associated environment [ENVO:01001002]	Animal gut	animal_samples	NA	NA	NA	NA	NA	NA	NA	NA	NA	NA	NA	NA	NA	NA	NA	NA	NA	NA	NA	NA	NA	NA	NA	NA	NA	NA	NA	NA	NA	NA	NA	NA	NA	NA	NA	NA	NA	NA	NA	NA	NA	NA	NA	NA	NA	NA	NA	NA	NA	NA	NA	NA	NA	NA	NA	NA	NA	NA	NA	NA	NA	NA	NA	NA	NA	NA	NA	NA	NA	NA
SAMN15871045	5658	AF439349.1.2036_U|18S_rRNA|nucleus|strain_caviae|Eukaryota|Excavata|Metamonada|Fornicata_X|Fornicata_XX|Retortamonadidae|Retortamonas|Retortamonas_sp.	2036	2.34941	1534	0.753438	Eukaryota_Excavata_Metamonada_Fornicata_X_Fornicata_XX_Retortamonadidae_Retortamonas;Retortamonadidae_X	Retortamonas_sp.;Retortamonadidae_X_sp.	Eukaryota;PR2db human-associated protists;PR2db human-associated protists	Tong_2022_buffalo	pr2	Symbiont	Parasite	Retortamonas	0	NA	Symbiont	Tong_2022_buffalo.subject_LCN22	Tong_2022_buffalo.sample_LCN22	feces [ENVO:00002003]	0	female	NA	China	public	Tong_2022_buffalo	280195:Liu, Qingyou	rectum [UBERON:0001052]	2000-01-01	2021-12-31	NA	NA	LCN22, SAMN15871045	animal-associated habitat [ENVO:00006776]	host-associated	89462	metagenome	22.8152	108.328	region	not assigned	NA	1218275	bovine metagenome	Guang Xi swamp buffalo	NA	herbivore	NA	NA	adult	NA	NA	NA	NA	NA	NA	NA	NA	NA	NA	NA	NA	NA	Tong_2022_buffalo.sample_LCN22	Tong_2022_buffalo	fecal material [ENVO:00002003]	rectum [UBERON:0001052]	animal-associated environment [ENVO:01001002]	Animal gut	animal_samples	NA	NA	NA	NA	NA	NA	NA	NA	NA	NA	NA	NA	NA	NA	NA	NA	NA	NA	NA	NA	NA	NA	NA	NA	NA	NA	NA	NA	NA	NA	NA	NA	NA	NA	NA	NA	NA	NA	NA	NA	NA	NA	NA	NA	NA	NA	NA	NA	NA	NA	NA	NA	NA	NA	NA	NA	NA	NA	NA	NA	NA	NA	NA	NA	NA	NA	NA	NA	NA	NA
SAMN15871045	MTclstr_v1_3487	NC_049568.1	16358	86.6495	15890	0.9714	Eukaryota_Metazoa_Chordata_Craniata_Vertebrata_Euteleostomi_Mammalia_Eutheria_Laurasiatheria_Artiodactyla_Ruminantia_Pecora_Bovidae_Bovinae_Bubalus	Bubalus bubalis;Bubalus carabanensis;Bubalus depressicornis	Eukaryota;Animals;Mammals	Tong_2022_buffalo	mt	Food	Animal/mammal	Domestic water buffalo	0	NA	Meat/dairy	Tong_2022_buffalo.subject_LCN22	Tong_2022_buffalo.sample_LCN22	feces [ENVO:00002003]	0	female	NA	China	public	Tong_2022_buffalo	280195:Liu, Qingyou	rectum [UBERON:0001052]	2000-01-01	2021-12-31	NA	NA	LCN22, SAMN15871045	animal-associated habitat [ENVO:00006776]	host-associated	89462	metagenome	22.8152	108.328	region	not assigned	NA	1218275	bovine metagenome	Guang Xi swamp buffalo	NA	herbivore	NA	NA	adult	NA	NA	NA	NA	NA	NA	NA	NA	NA	NA	NA	NA	NA	Tong_2022_buffalo.sample_LCN22	Tong_2022_buffalo	fecal material [ENVO:00002003]	rectum [UBERON:0001052]	animal-associated environment [ENVO:01001002]	Animal gut	animal_samples	NA	NA	NA	NA	NA	NA	NA	NA	NA	NA	NA	NA	NA	NA	NA	NA	NA	NA	NA	NA	NA	NA	NA	NA	NA	NA	NA	NA	NA	NA	NA	NA	NA	NA	NA	NA	NA	NA	NA	NA	NA	NA	NA	NA	NA	NA	NA	NA	NA	NA	NA	NA	NA	NA	NA	NA	NA	NA	NA	NA	NA	NA	NA	NA	NA	NA	NA	NA	NA	NA
SAMN15871045	9575	FN666250.1.1921_U|18S_rRNA|nucleus||Eukaryota|Amoebozoa|Conosa|Archamoebea|Archamoebea_X|Entamoebidae|Entamoeba|Entamoeba_bovis	1921	31.1483	1915	0.996877	Eukaryota_Amoebozoa_Conosa_Archamoebea_Archamoebea_X_Entamoebidae_Entamoeba	Entamoeba_bovis	Eukaryota;PR2db human-associated protists;PR2db human-associated protists	Tong_2022_buffalo	pr2	Symbiont	Commensal	Entamoeba	0	NA	Symbiont	Tong_2022_buffalo.subject_LCN22	Tong_2022_buffalo.sample_LCN22	feces [ENVO:00002003]	0	female	NA	China	public	Tong_2022_buffalo	280195:Liu, Qingyou	rectum [UBERON:0001052]	2000-01-01	2021-12-31	NA	NA	LCN22, SAMN15871045	animal-associated habitat [ENVO:00006776]	host-associated	89462	metagenome	22.8152	108.328	region	not assigned	NA	1218275	bovine metagenome	Guang Xi swamp buffalo	NA	herbivore	NA	NA	adult	NA	NA	NA	NA	NA	NA	NA	NA	NA	NA	NA	NA	NA	Tong_2022_buffalo.sample_LCN22	Tong_2022_buffalo	fecal material [ENVO:00002003]	rectum [UBERON:0001052]	animal-associated environment [ENVO:01001002]	Animal gut	animal_samples	NA	NA	NA	NA	NA	NA	NA	NA	NA	NA	NA	NA	NA	NA	NA	NA	NA	NA	NA	NA	NA	NA	NA	NA	NA	NA	NA	NA	NA	NA	NA	NA	NA	NA	NA	NA	NA	NA	NA	NA	NA	NA	NA	NA	NA	NA	NA	NA	NA	NA	NA	NA	NA	NA	NA	NA	NA	NA	NA	NA	NA	NA	NA	NA	NA	NA	NA	NA	NA	NA
SAMN15871045	9162	AY886871.1.1518_U|18S_rRNA|nucleus||Eukaryota|Excavata|Metamonada|Trichomonadea|Trichomonadida|Trichomonadidae|Tetratrichomonas|Tetratrichomonas_sp.	1518	4.52657	1054	0.694335	Eukaryota_Excavata_Metamonada_Trichomonadea_Trichomonadida_Trichomonadidae_Tetratrichomonas	Tetratrichomonas_sp.	Eukaryota;PR2db human-associated protists;PR2db human-associated protists	Tong_2022_buffalo	pr2	Symbiont	Parasite	Tetratrichomonas	0	NA	Symbiont	Tong_2022_buffalo.subject_LCN22	Tong_2022_buffalo.sample_LCN22	feces [ENVO:00002003]	0	female	NA	China	public	Tong_2022_buffalo	280195:Liu, Qingyou	rectum [UBERON:0001052]	2000-01-01	2021-12-31	NA	NA	LCN22, SAMN15871045	animal-associated habitat [ENVO:00006776]	host-associated	89462	metagenome	22.8152	108.328	region	not assigned	NA	1218275	bovine metagenome	Guang Xi swamp buffalo	NA	herbivore	NA	NA	adult	NA	NA	NA	NA	NA	NA	NA	NA	NA	NA	NA	NA	NA	Tong_2022_buffalo.sample_LCN22	Tong_2022_buffalo	fecal material [ENVO:00002003]	rectum [UBERON:0001052]	animal-associated environment [ENVO:01001002]	Animal gut	animal_samples	NA	NA	NA	NA	NA	NA	NA	NA	NA	NA	NA	NA	NA	NA	NA	NA	NA	NA	NA	NA	NA	NA	NA	NA	NA	NA	NA	NA	NA	NA	NA	NA	NA	NA	NA	NA	NA	NA	NA	NA	NA	NA	NA	NA	NA	NA	NA	NA	NA	NA	NA	NA	NA	NA	NA	NA	NA	NA	NA	NA	NA	NA	NA	NA	NA	NA	NA	NA	NA	NA
SAMN15871046	13082	KC148205.1.1772_U|18S_rRNA|nucleus||Eukaryota|Stramenopiles|Opalozoa|Opalinata|Opalinata_X|Blastocystis-Group|Blastocystis|Blastocystis_sp.	1772	1.98578	422	0.238149	Eukaryota_Stramenopiles_Opalozoa_Opalinata_Opalinata_X_Blastocystis-Group_Blastocystis	Blastocystis_sp.	Eukaryota;PR2db human-associated protists;PR2db human-associated protists	Tong_2022_buffalo	pr2	Symbiont	Commensal	Blastocystis	0	NA	Symbiont	Tong_2022_buffalo.subject_LCN23	Tong_2022_buffalo.sample_LCN23	feces [ENVO:00002003]	0	female	NA	China	public	Tong_2022_buffalo	280195:Liu, Qingyou	rectum [UBERON:0001052]	2000-01-01	2021-12-31	NA	NA	LCN23, SAMN15871046	animal-associated habitat [ENVO:00006776]	host-associated	89462	metagenome	22.8152	108.328	region	not assigned	NA	1218275	bovine metagenome	Guang Xi swamp buffalo	NA	herbivore	NA	NA	adult	NA	NA	NA	NA	NA	NA	NA	NA	NA	NA	NA	NA	NA	Tong_2022_buffalo.sample_LCN23	Tong_2022_buffalo	fecal material [ENVO:00002003]	rectum [UBERON:0001052]	animal-associated environment [ENVO:01001002]	Animal gut	animal_samples	NA	NA	NA	NA	NA	NA	NA	NA	NA	NA	NA	NA	NA	NA	NA	NA	NA	NA	NA	NA	NA	NA	NA	NA	NA	NA	NA	NA	NA	NA	NA	NA	NA	NA	NA	NA	NA	NA	NA	NA	NA	NA	NA	NA	NA	NA	NA	NA	NA	NA	NA	NA	NA	NA	NA	NA	NA	NA	NA	NA	NA	NA	NA	NA	NA	NA	NA	NA	NA	NA
SAMN15871046	31745	EF551180.1.1482_U|18S_rRNA|nucleus|strain_ENTEROII|Eukaryota|Excavata|Metamonada|Fornicata_X|Diplomonadida|Hexamitidae|Enteromonas|Enteromonas_hominis	1482	6.60377	954	0.643725	Eukaryota_Excavata_Metamonada_Fornicata_X_Diplomonadida_Hexamitidae_Enteromonas	Enteromonas_hominis	Eukaryota;PR2db human-associated protists;PR2db human-associated protists	Tong_2022_buffalo	pr2	Symbiont	Commensal	Enteromonas	0	NA	Symbiont	Tong_2022_buffalo.subject_LCN23	Tong_2022_buffalo.sample_LCN23	feces [ENVO:00002003]	0	female	NA	China	public	Tong_2022_buffalo	280195:Liu, Qingyou	rectum [UBERON:0001052]	2000-01-01	2021-12-31	NA	NA	LCN23, SAMN15871046	animal-associated habitat [ENVO:00006776]	host-associated	89462	metagenome	22.8152	108.328	region	not assigned	NA	1218275	bovine metagenome	Guang Xi swamp buffalo	NA	herbivore	NA	NA	adult	NA	NA	NA	NA	NA	NA	NA	NA	NA	NA	NA	NA	NA	Tong_2022_buffalo.sample_LCN23	Tong_2022_buffalo	fecal material [ENVO:00002003]	rectum [UBERON:0001052]	animal-associated environment [ENVO:01001002]	Animal gut	animal_samples	NA	NA	NA	NA	NA	NA	NA	NA	NA	NA	NA	NA	NA	NA	NA	NA	NA	NA	NA	NA	NA	NA	NA	NA	NA	NA	NA	NA	NA	NA	NA	NA	NA	NA	NA	NA	NA	NA	NA	NA	NA	NA	NA	NA	NA	NA	NA	NA	NA	NA	NA	NA	NA	NA	NA	NA	NA	NA	NA	NA	NA	NA	NA	NA	NA	NA	NA	NA	NA	NA
SAMN15871046	9162	AY886871.1.1518_U|18S_rRNA|nucleus||Eukaryota|Excavata|Metamonada|Trichomonadea|Trichomonadida|Trichomonadidae|Tetratrichomonas|Tetratrichomonas_sp.	1518	9.9772	1184	0.779974	Eukaryota_Excavata_Metamonada_Trichomonadea_Trichomonadida_Trichomonadidae_Tetratrichomonas	Tetratrichomonas_sp.	Eukaryota;PR2db human-associated protists;PR2db human-associated protists	Tong_2022_buffalo	pr2	Symbiont	Parasite	Tetratrichomonas	0	NA	Symbiont	Tong_2022_buffalo.subject_LCN23	Tong_2022_buffalo.sample_LCN23	feces [ENVO:00002003]	0	female	NA	China	public	Tong_2022_buffalo	280195:Liu, Qingyou	rectum [UBERON:0001052]	2000-01-01	2021-12-31	NA	NA	LCN23, SAMN15871046	animal-associated habitat [ENVO:00006776]	host-associated	89462	metagenome	22.8152	108.328	region	not assigned	NA	1218275	bovine metagenome	Guang Xi swamp buffalo	NA	herbivore	NA	NA	adult	NA	NA	NA	NA	NA	NA	NA	NA	NA	NA	NA	NA	NA	Tong_2022_buffalo.sample_LCN23	Tong_2022_buffalo	fecal material [ENVO:00002003]	rectum [UBERON:0001052]	animal-associated environment [ENVO:01001002]	Animal gut	animal_samples	NA	NA	NA	NA	NA	NA	NA	NA	NA	NA	NA	NA	NA	NA	NA	NA	NA	NA	NA	NA	NA	NA	NA	NA	NA	NA	NA	NA	NA	NA	NA	NA	NA	NA	NA	NA	NA	NA	NA	NA	NA	NA	NA	NA	NA	NA	NA	NA	NA	NA	NA	NA	NA	NA	NA	NA	NA	NA	NA	NA	NA	NA	NA	NA	NA	NA	NA	NA	NA	NA
SAMN15871046	9575	FN666250.1.1921_U|18S_rRNA|nucleus||Eukaryota|Amoebozoa|Conosa|Archamoebea|Archamoebea_X|Entamoebidae|Entamoeba|Entamoeba_bovis	1921	2.79822	1576	0.820406	Eukaryota_Amoebozoa_Conosa_Archamoebea_Archamoebea_X_Entamoebidae_Entamoeba	Entamoeba_bovis	Eukaryota;PR2db human-associated protists;PR2db human-associated protists	Tong_2022_buffalo	pr2	Symbiont	Commensal	Entamoeba	0	NA	Symbiont	Tong_2022_buffalo.subject_LCN23	Tong_2022_buffalo.sample_LCN23	feces [ENVO:00002003]	0	female	NA	China	public	Tong_2022_buffalo	280195:Liu, Qingyou	rectum [UBERON:0001052]	2000-01-01	2021-12-31	NA	NA	LCN23, SAMN15871046	animal-associated habitat [ENVO:00006776]	host-associated	89462	metagenome	22.8152	108.328	region	not assigned	NA	1218275	bovine metagenome	Guang Xi swamp buffalo	NA	herbivore	NA	NA	adult	NA	NA	NA	NA	NA	NA	NA	NA	NA	NA	NA	NA	NA	Tong_2022_buffalo.sample_LCN23	Tong_2022_buffalo	fecal material [ENVO:00002003]	rectum [UBERON:0001052]	animal-associated environment [ENVO:01001002]	Animal gut	animal_samples	NA	NA	NA	NA	NA	NA	NA	NA	NA	NA	NA	NA	NA	NA	NA	NA	NA	NA	NA	NA	NA	NA	NA	NA	NA	NA	NA	NA	NA	NA	NA	NA	NA	NA	NA	NA	NA	NA	NA	NA	NA	NA	NA	NA	NA	NA	NA	NA	NA	NA	NA	NA	NA	NA	NA	NA	NA	NA	NA	NA	NA	NA	NA	NA	NA	NA	NA	NA	NA	NA
SAMN15871046	MTclstr_v1_3487	NC_049568.1	16358	6.534	15071	0.9213	Eukaryota_Metazoa_Chordata_Craniata_Vertebrata_Euteleostomi_Mammalia_Eutheria_Laurasiatheria_Artiodactyla_Ruminantia_Pecora_Bovidae_Bovinae_Bubalus	Bubalus bubalis;Bubalus carabanensis;Bubalus depressicornis	Eukaryota;Animals;Mammals	Tong_2022_buffalo	mt	Food	Animal/mammal	Domestic water buffalo	0	NA	Meat/dairy	Tong_2022_buffalo.subject_LCN23	Tong_2022_buffalo.sample_LCN23	feces [ENVO:00002003]	0	female	NA	China	public	Tong_2022_buffalo	280195:Liu, Qingyou	rectum [UBERON:0001052]	2000-01-01	2021-12-31	NA	NA	LCN23, SAMN15871046	animal-associated habitat [ENVO:00006776]	host-associated	89462	metagenome	22.8152	108.328	region	not assigned	NA	1218275	bovine metagenome	Guang Xi swamp buffalo	NA	herbivore	NA	NA	adult	NA	NA	NA	NA	NA	NA	NA	NA	NA	NA	NA	NA	NA	Tong_2022_buffalo.sample_LCN23	Tong_2022_buffalo	fecal material [ENVO:00002003]	rectum [UBERON:0001052]	animal-associated environment [ENVO:01001002]	Animal gut	animal_samples	NA	NA	NA	NA	NA	NA	NA	NA	NA	NA	NA	NA	NA	NA	NA	NA	NA	NA	NA	NA	NA	NA	NA	NA	NA	NA	NA	NA	NA	NA	NA	NA	NA	NA	NA	NA	NA	NA	NA	NA	NA	NA	NA	NA	NA	NA	NA	NA	NA	NA	NA	NA	NA	NA	NA	NA	NA	NA	NA	NA	NA	NA	NA	NA	NA	NA	NA	NA	NA	NA
SAMN15871047	9575	FN666250.1.1921_U|18S_rRNA|nucleus||Eukaryota|Amoebozoa|Conosa|Archamoebea|Archamoebea_X|Entamoebidae|Entamoeba|Entamoeba_bovis	1921	19.1528	1891	0.984383	Eukaryota_Amoebozoa_Conosa_Archamoebea_Archamoebea_X_Entamoebidae_Entamoeba	Entamoeba_bovis	Eukaryota;PR2db human-associated protists;PR2db human-associated protists	Tong_2022_buffalo	pr2	Symbiont	Commensal	Entamoeba	0	NA	Symbiont	Tong_2022_buffalo.subject_LCN24	Tong_2022_buffalo.sample_LCN24	feces [ENVO:00002003]	0	female	NA	China	public	Tong_2022_buffalo	280195:Liu, Qingyou	rectum [UBERON:0001052]	2000-01-01	2021-12-31	NA	NA	LCN24, SAMN15871047	animal-associated habitat [ENVO:00006776]	host-associated	89462	metagenome	22.8152	108.328	region	not assigned	NA	1218275	bovine metagenome	Guang Xi swamp buffalo	NA	herbivore	NA	NA	adult	NA	NA	NA	NA	NA	NA	NA	NA	NA	NA	NA	NA	NA	Tong_2022_buffalo.sample_LCN24	Tong_2022_buffalo	fecal material [ENVO:00002003]	rectum [UBERON:0001052]	animal-associated environment [ENVO:01001002]	Animal gut	animal_samples	NA	NA	NA	NA	NA	NA	NA	NA	NA	NA	NA	NA	NA	NA	NA	NA	NA	NA	NA	NA	NA	NA	NA	NA	NA	NA	NA	NA	NA	NA	NA	NA	NA	NA	NA	NA	NA	NA	NA	NA	NA	NA	NA	NA	NA	NA	NA	NA	NA	NA	NA	NA	NA	NA	NA	NA	NA	NA	NA	NA	NA	NA	NA	NA	NA	NA	NA	NA	NA	NA
SAMN15871047	MTclstr_v1_4350	NC_024511.2	19524	2.344	2491	0.1276	Eukaryota_Metazoa_Ecdysozoa_Arthropoda_Hexapoda_Insecta_Pterygota_Neoptera_Holometabola_Diptera_Brachycera_Muscomorpha_Ephydroidea_Drosophilidae_Drosophila_Sophophora	Drosophila melanogaster	Eukaryota;Animals;Insects	Tong_2022_buffalo	mt	NA	NA	NA	NA	NA	NA	Tong_2022_buffalo.subject_LCN24	Tong_2022_buffalo.sample_LCN24	feces [ENVO:00002003]	0	female	NA	China	public	Tong_2022_buffalo	280195:Liu, Qingyou	rectum [UBERON:0001052]	2000-01-01	2021-12-31	NA	NA	LCN24, SAMN15871047	animal-associated habitat [ENVO:00006776]	host-associated	89462	metagenome	22.8152	108.328	region	not assigned	NA	1218275	bovine metagenome	Guang Xi swamp buffalo	NA	herbivore	NA	NA	adult	NA	NA	NA	NA	NA	NA	NA	NA	NA	NA	NA	NA	NA	Tong_2022_buffalo.sample_LCN24	Tong_2022_buffalo	fecal material [ENVO:00002003]	rectum [UBERON:0001052]	animal-associated environment [ENVO:01001002]	Animal gut	animal_samples	NA	NA	NA	NA	NA	NA	NA	NA	NA	NA	NA	NA	NA	NA	NA	NA	NA	NA	NA	NA	NA	NA	NA	NA	NA	NA	NA	NA	NA	NA	NA	NA	NA	NA	NA	NA	NA	NA	NA	NA	NA	NA	NA	NA	NA	NA	NA	NA	NA	NA	NA	NA	NA	NA	NA	NA	NA	NA	NA	NA	NA	NA	NA	NA	NA	NA	NA	NA	NA	NA
SAMN15871047	296	AB769582.1.1781_U|18S_rRNA|nucleus||Eukaryota|Alveolata|Apicomplexa|Coccidiomorphea|Eimeriida|Eimeriidae|Eimeria3|Eimeria3_bovis	1781	1.8236	822	0.461538	Eukaryota_Alveolata_Apicomplexa_Coccidiomorphea_Eimeriida_Eimeriidae_Eimeria3;Eimeria5	Eimeria3_bovis;Eimeria3_zuernii;Eimeria3_canadensis;Eimeria3_weybridgensis;Eimeria3_auburnensis;Eimeria3_ahsata;Eimeria3_cylindrica;Eimeria3_ellipsoidalis;Eimeria5_exigua;Eimeria3_ovinoidalis;Eimeria3_faurei;Eimeria3_crandallis;Eimeria3_arloingi	Eukaryota;PR2db human-associated protists;PR2db human-associated protists	Tong_2022_buffalo	pr2	Symbiont	Parasite	Eimeria3	0	NA	Symbiont	Tong_2022_buffalo.subject_LCN24	Tong_2022_buffalo.sample_LCN24	feces [ENVO:00002003]	0	female	NA	China	public	Tong_2022_buffalo	280195:Liu, Qingyou	rectum [UBERON:0001052]	2000-01-01	2021-12-31	NA	NA	LCN24, SAMN15871047	animal-associated habitat [ENVO:00006776]	host-associated	89462	metagenome	22.8152	108.328	region	not assigned	NA	1218275	bovine metagenome	Guang Xi swamp buffalo	NA	herbivore	NA	NA	adult	NA	NA	NA	NA	NA	NA	NA	NA	NA	NA	NA	NA	NA	Tong_2022_buffalo.sample_LCN24	Tong_2022_buffalo	fecal material [ENVO:00002003]	rectum [UBERON:0001052]	animal-associated environment [ENVO:01001002]	Animal gut	animal_samples	NA	NA	NA	NA	NA	NA	NA	NA	NA	NA	NA	NA	NA	NA	NA	NA	NA	NA	NA	NA	NA	NA	NA	NA	NA	NA	NA	NA	NA	NA	NA	NA	NA	NA	NA	NA	NA	NA	NA	NA	NA	NA	NA	NA	NA	NA	NA	NA	NA	NA	NA	NA	NA	NA	NA	NA	NA	NA	NA	NA	NA	NA	NA	NA	NA	NA	NA	NA	NA	NA
SAMN15871047	MTclstr_v1_3487	NC_049568.1	16358	49.821	15893	0.9716	Eukaryota_Metazoa_Chordata_Craniata_Vertebrata_Euteleostomi_Mammalia_Eutheria_Laurasiatheria_Artiodactyla_Ruminantia_Pecora_Bovidae_Bovinae_Bubalus	Bubalus bubalis;Bubalus carabanensis;Bubalus depressicornis	Eukaryota;Animals;Mammals	Tong_2022_buffalo	mt	Food	Animal/mammal	Domestic water buffalo	0	NA	Meat/dairy	Tong_2022_buffalo.subject_LCN24	Tong_2022_buffalo.sample_LCN24	feces [ENVO:00002003]	0	female	NA	China	public	Tong_2022_buffalo	280195:Liu, Qingyou	rectum [UBERON:0001052]	2000-01-01	2021-12-31	NA	NA	LCN24, SAMN15871047	animal-associated habitat [ENVO:00006776]	host-associated	89462	metagenome	22.8152	108.328	region	not assigned	NA	1218275	bovine metagenome	Guang Xi swamp buffalo	NA	herbivore	NA	NA	adult	NA	NA	NA	NA	NA	NA	NA	NA	NA	NA	NA	NA	NA	Tong_2022_buffalo.sample_LCN24	Tong_2022_buffalo	fecal material [ENVO:00002003]	rectum [UBERON:0001052]	animal-associated environment [ENVO:01001002]	Animal gut	animal_samples	NA	NA	NA	NA	NA	NA	NA	NA	NA	NA	NA	NA	NA	NA	NA	NA	NA	NA	NA	NA	NA	NA	NA	NA	NA	NA	NA	NA	NA	NA	NA	NA	NA	NA	NA	NA	NA	NA	NA	NA	NA	NA	NA	NA	NA	NA	NA	NA	NA	NA	NA	NA	NA	NA	NA	NA	NA	NA	NA	NA	NA	NA	NA	NA	NA	NA	NA	NA	NA	NA
SAMN15871047	705	JN383916.1.1617_U|18S_rRNA|nucleus||Eukaryota|Excavata|Metamonada|Trichomonadea|Trichomonadida|Trichomonadidae|Tetratrichomonas|Tetratrichomonas_sp.	1617	1.49637	826	0.510823	Eukaryota_Excavata_Metamonada_Trichomonadea_Trichomonadida_Trichomonadidae_Tetratrichomonas	Tetratrichomonas_sp.;Tetratrichomonas_buttreyi;Tetratrichomonas_brumpti	Eukaryota;PR2db human-associated protists;PR2db human-associated protists	Tong_2022_buffalo	pr2	Symbiont	Parasite	Tetratrichomonas	0	NA	Symbiont	Tong_2022_buffalo.subject_LCN24	Tong_2022_buffalo.sample_LCN24	feces [ENVO:00002003]	0	female	NA	China	public	Tong_2022_buffalo	280195:Liu, Qingyou	rectum [UBERON:0001052]	2000-01-01	2021-12-31	NA	NA	LCN24, SAMN15871047	animal-associated habitat [ENVO:00006776]	host-associated	89462	metagenome	22.8152	108.328	region	not assigned	NA	1218275	bovine metagenome	Guang Xi swamp buffalo	NA	herbivore	NA	NA	adult	NA	NA	NA	NA	NA	NA	NA	NA	NA	NA	NA	NA	NA	Tong_2022_buffalo.sample_LCN24	Tong_2022_buffalo	fecal material [ENVO:00002003]	rectum [UBERON:0001052]	animal-associated environment [ENVO:01001002]	Animal gut	animal_samples	NA	NA	NA	NA	NA	NA	NA	NA	NA	NA	NA	NA	NA	NA	NA	NA	NA	NA	NA	NA	NA	NA	NA	NA	NA	NA	NA	NA	NA	NA	NA	NA	NA	NA	NA	NA	NA	NA	NA	NA	NA	NA	NA	NA	NA	NA	NA	NA	NA	NA	NA	NA	NA	NA	NA	NA	NA	NA	NA	NA	NA	NA	NA	NA	NA	NA	NA	NA	NA	NA
SAMN15871047	28248	KC148207.1.1728_U|18S_rRNA|nucleus||Eukaryota|Stramenopiles|Opalozoa|Opalinata|Opalinata_X|Blastocystis-Group|Blastocystis|Blastocystis_sp.	1728	2.89093	981	0.567708	Eukaryota_Stramenopiles_Opalozoa_Opalinata_Opalinata_X_Blastocystis-Group_Blastocystis	Blastocystis_sp.	Eukaryota;PR2db human-associated protists;PR2db human-associated protists	Tong_2022_buffalo	pr2	Symbiont	Commensal	Blastocystis	0	NA	Symbiont	Tong_2022_buffalo.subject_LCN24	Tong_2022_buffalo.sample_LCN24	feces [ENVO:00002003]	0	female	NA	China	public	Tong_2022_buffalo	280195:Liu, Qingyou	rectum [UBERON:0001052]	2000-01-01	2021-12-31	NA	NA	LCN24, SAMN15871047	animal-associated habitat [ENVO:00006776]	host-associated	89462	metagenome	22.8152	108.328	region	not assigned	NA	1218275	bovine metagenome	Guang Xi swamp buffalo	NA	herbivore	NA	NA	adult	NA	NA	NA	NA	NA	NA	NA	NA	NA	NA	NA	NA	NA	Tong_2022_buffalo.sample_LCN24	Tong_2022_buffalo	fecal material [ENVO:00002003]	rectum [UBERON:0001052]	animal-associated environment [ENVO:01001002]	Animal gut	animal_samples	NA	NA	NA	NA	NA	NA	NA	NA	NA	NA	NA	NA	NA	NA	NA	NA	NA	NA	NA	NA	NA	NA	NA	NA	NA	NA	NA	NA	NA	NA	NA	NA	NA	NA	NA	NA	NA	NA	NA	NA	NA	NA	NA	NA	NA	NA	NA	NA	NA	NA	NA	NA	NA	NA	NA	NA	NA	NA	NA	NA	NA	NA	NA	NA	NA	NA	NA	NA	NA	NA
SAMN15871047	21784	AF040970.1.1003_U|16S_rRNA|apicoplast||Eukaryota:apic|Alveolata:apic|Apicomplexa:apic|Coccidiomorphea:apic|Eimeriida:apic|Eimeriidae:apic|Eimeria1:apic|Eimeria1_meleagrimitis:apic	1003	1.50656	381	0.37986	Eukaryota:apic_Alveolata:apic_Apicomplexa:apic_Coccidiomorphea:apic_Eimeriida:apic_Eimeriidae:apic_Eimeria1:apic	Eimeria1_meleagrimitis:apic	Eukaryota;PR2db human-associated protists;PR2db human-associated protists	Tong_2022_buffalo	pr2	Symbiont	Parasite	Eimeria1	0	NA	Symbiont	Tong_2022_buffalo.subject_LCN24	Tong_2022_buffalo.sample_LCN24	feces [ENVO:00002003]	0	female	NA	China	public	Tong_2022_buffalo	280195:Liu, Qingyou	rectum [UBERON:0001052]	2000-01-01	2021-12-31	NA	NA	LCN24, SAMN15871047	animal-associated habitat [ENVO:00006776]	host-associated	89462	metagenome	22.8152	108.328	region	not assigned	NA	1218275	bovine metagenome	Guang Xi swamp buffalo	NA	herbivore	NA	NA	adult	NA	NA	NA	NA	NA	NA	NA	NA	NA	NA	NA	NA	NA	Tong_2022_buffalo.sample_LCN24	Tong_2022_buffalo	fecal material [ENVO:00002003]	rectum [UBERON:0001052]	animal-associated environment [ENVO:01001002]	Animal gut	animal_samples	NA	NA	NA	NA	NA	NA	NA	NA	NA	NA	NA	NA	NA	NA	NA	NA	NA	NA	NA	NA	NA	NA	NA	NA	NA	NA	NA	NA	NA	NA	NA	NA	NA	NA	NA	NA	NA	NA	NA	NA	NA	NA	NA	NA	NA	NA	NA	NA	NA	NA	NA	NA	NA	NA	NA	NA	NA	NA	NA	NA	NA	NA	NA	NA	NA	NA	NA	NA	NA	NA
SAMN15871047	5658	AF439349.1.2036_U|18S_rRNA|nucleus|strain_caviae|Eukaryota|Excavata|Metamonada|Fornicata_X|Fornicata_XX|Retortamonadidae|Retortamonas|Retortamonas_sp.	2036	1.85332	1234	0.60609	Eukaryota_Excavata_Metamonada_Fornicata_X_Fornicata_XX_Retortamonadidae_Retortamonas;Retortamonadidae_X	Retortamonas_sp.;Retortamonadidae_X_sp.	Eukaryota;PR2db human-associated protists;PR2db human-associated protists	Tong_2022_buffalo	pr2	Symbiont	Parasite	Retortamonas	0	NA	Symbiont	Tong_2022_buffalo.subject_LCN24	Tong_2022_buffalo.sample_LCN24	feces [ENVO:00002003]	0	female	NA	China	public	Tong_2022_buffalo	280195:Liu, Qingyou	rectum [UBERON:0001052]	2000-01-01	2021-12-31	NA	NA	LCN24, SAMN15871047	animal-associated habitat [ENVO:00006776]	host-associated	89462	metagenome	22.8152	108.328	region	not assigned	NA	1218275	bovine metagenome	Guang Xi swamp buffalo	NA	herbivore	NA	NA	adult	NA	NA	NA	NA	NA	NA	NA	NA	NA	NA	NA	NA	NA	Tong_2022_buffalo.sample_LCN24	Tong_2022_buffalo	fecal material [ENVO:00002003]	rectum [UBERON:0001052]	animal-associated environment [ENVO:01001002]	Animal gut	animal_samples	NA	NA	NA	NA	NA	NA	NA	NA	NA	NA	NA	NA	NA	NA	NA	NA	NA	NA	NA	NA	NA	NA	NA	NA	NA	NA	NA	NA	NA	NA	NA	NA	NA	NA	NA	NA	NA	NA	NA	NA	NA	NA	NA	NA	NA	NA	NA	NA	NA	NA	NA	NA	NA	NA	NA	NA	NA	NA	NA	NA	NA	NA	NA	NA	NA	NA	NA	NA	NA	NA
SAMN15871048	9575	FN666250.1.1921_U|18S_rRNA|nucleus||Eukaryota|Amoebozoa|Conosa|Archamoebea|Archamoebea_X|Entamoebidae|Entamoeba|Entamoeba_bovis	1921	7.14767	1632	0.849558	Eukaryota_Amoebozoa_Conosa_Archamoebea_Archamoebea_X_Entamoebidae_Entamoeba	Entamoeba_bovis	Eukaryota;PR2db human-associated protists;PR2db human-associated protists	Tong_2022_buffalo	pr2	Symbiont	Commensal	Entamoeba	0	NA	Symbiont	Tong_2022_buffalo.subject_LCN25	Tong_2022_buffalo.sample_LCN25	feces [ENVO:00002003]	0	female	NA	China	public	Tong_2022_buffalo	280195:Liu, Qingyou	rectum [UBERON:0001052]	2000-01-01	2021-12-31	NA	NA	LCN25, SAMN15871048	animal-associated habitat [ENVO:00006776]	host-associated	89462	metagenome	22.8152	108.328	region	not assigned	NA	1218275	bovine metagenome	Guang Xi swamp buffalo	NA	herbivore	NA	NA	adult	NA	NA	NA	NA	NA	NA	NA	NA	NA	NA	NA	NA	NA	Tong_2022_buffalo.sample_LCN25	Tong_2022_buffalo	fecal material [ENVO:00002003]	rectum [UBERON:0001052]	animal-associated environment [ENVO:01001002]	Animal gut	animal_samples	NA	NA	NA	NA	NA	NA	NA	NA	NA	NA	NA	NA	NA	NA	NA	NA	NA	NA	NA	NA	NA	NA	NA	NA	NA	NA	NA	NA	NA	NA	NA	NA	NA	NA	NA	NA	NA	NA	NA	NA	NA	NA	NA	NA	NA	NA	NA	NA	NA	NA	NA	NA	NA	NA	NA	NA	NA	NA	NA	NA	NA	NA	NA	NA	NA	NA	NA	NA	NA	NA
SAMN15871048	705	JN383916.1.1617_U|18S_rRNA|nucleus||Eukaryota|Excavata|Metamonada|Trichomonadea|Trichomonadida|Trichomonadidae|Tetratrichomonas|Tetratrichomonas_sp.	1617	4.79454	1173	0.725417	Eukaryota_Excavata_Metamonada_Trichomonadea_Trichomonadida_Trichomonadidae_Tetratrichomonas	Tetratrichomonas_sp.;Tetratrichomonas_buttreyi;Tetratrichomonas_brumpti	Eukaryota;PR2db human-associated protists;PR2db human-associated protists	Tong_2022_buffalo	pr2	Symbiont	Parasite	Tetratrichomonas	0	NA	Symbiont	Tong_2022_buffalo.subject_LCN25	Tong_2022_buffalo.sample_LCN25	feces [ENVO:00002003]	0	female	NA	China	public	Tong_2022_buffalo	280195:Liu, Qingyou	rectum [UBERON:0001052]	2000-01-01	2021-12-31	NA	NA	LCN25, SAMN15871048	animal-associated habitat [ENVO:00006776]	host-associated	89462	metagenome	22.8152	108.328	region	not assigned	NA	1218275	bovine metagenome	Guang Xi swamp buffalo	NA	herbivore	NA	NA	adult	NA	NA	NA	NA	NA	NA	NA	NA	NA	NA	NA	NA	NA	Tong_2022_buffalo.sample_LCN25	Tong_2022_buffalo	fecal material [ENVO:00002003]	rectum [UBERON:0001052]	animal-associated environment [ENVO:01001002]	Animal gut	animal_samples	NA	NA	NA	NA	NA	NA	NA	NA	NA	NA	NA	NA	NA	NA	NA	NA	NA	NA	NA	NA	NA	NA	NA	NA	NA	NA	NA	NA	NA	NA	NA	NA	NA	NA	NA	NA	NA	NA	NA	NA	NA	NA	NA	NA	NA	NA	NA	NA	NA	NA	NA	NA	NA	NA	NA	NA	NA	NA	NA	NA	NA	NA	NA	NA	NA	NA	NA	NA	NA	NA
SAMN15871048	MTclstr_v1_3487	NC_049568.1	16358	6.2104	15189	0.9285	Eukaryota_Metazoa_Chordata_Craniata_Vertebrata_Euteleostomi_Mammalia_Eutheria_Laurasiatheria_Artiodactyla_Ruminantia_Pecora_Bovidae_Bovinae_Bubalus	Bubalus bubalis;Bubalus carabanensis;Bubalus depressicornis	Eukaryota;Animals;Mammals	Tong_2022_buffalo	mt	Food	Animal/mammal	Domestic water buffalo	0	NA	Meat/dairy	Tong_2022_buffalo.subject_LCN25	Tong_2022_buffalo.sample_LCN25	feces [ENVO:00002003]	0	female	NA	China	public	Tong_2022_buffalo	280195:Liu, Qingyou	rectum [UBERON:0001052]	2000-01-01	2021-12-31	NA	NA	LCN25, SAMN15871048	animal-associated habitat [ENVO:00006776]	host-associated	89462	metagenome	22.8152	108.328	region	not assigned	NA	1218275	bovine metagenome	Guang Xi swamp buffalo	NA	herbivore	NA	NA	adult	NA	NA	NA	NA	NA	NA	NA	NA	NA	NA	NA	NA	NA	Tong_2022_buffalo.sample_LCN25	Tong_2022_buffalo	fecal material [ENVO:00002003]	rectum [UBERON:0001052]	animal-associated environment [ENVO:01001002]	Animal gut	animal_samples	NA	NA	NA	NA	NA	NA	NA	NA	NA	NA	NA	NA	NA	NA	NA	NA	NA	NA	NA	NA	NA	NA	NA	NA	NA	NA	NA	NA	NA	NA	NA	NA	NA	NA	NA	NA	NA	NA	NA	NA	NA	NA	NA	NA	NA	NA	NA	NA	NA	NA	NA	NA	NA	NA	NA	NA	NA	NA	NA	NA	NA	NA	NA	NA	NA	NA	NA	NA	NA	NA
SAMN15871049	PLclstr_v1_1013	NC_027155.1	122467	1.5053	18991	0.1551	Eukaryota_Viridiplantae_Streptophyta_Embryophyta_Tracheophyta_Spermatophyta_Magnoliopsida_eudicotyledons_Gunneridae_Pentapetalae_rosids_fabids_Fabales_Fabaceae_Papilionoideae_50 kb inversion clade_NPAAA clade_Hologalegina_IRL clade_Fabeae_Vicia	Vicia sativa	Eukaryota;Plants;Land Plants	Tong_2022_buffalo	pl	Food	Plant	Common vetch	0	NA	Legume	Tong_2022_buffalo.subject_XBCN	Tong_2022_buffalo.sample_XBCN	feces [ENVO:00002003]	0	female	NA	China	public	Tong_2022_buffalo	280195:Liu, Qingyou	rectum [UBERON:0001052]	2000-01-01	2021-12-31	NA	NA	SAMN15871049, XBCN	animal-associated habitat [ENVO:00006776]	host-associated	89462	metagenome	34.7657	113.753	region	not assigned	NA	1218275	bovine metagenome	Xin Yang swamp buffalo	NA	herbivore	NA	NA	adult	NA	NA	NA	NA	NA	NA	NA	NA	NA	NA	NA	NA	NA	Tong_2022_buffalo.sample_XBCN	Tong_2022_buffalo	fecal material [ENVO:00002003]	rectum [UBERON:0001052]	animal-associated environment [ENVO:01001002]	Animal gut	animal_samples	NA	NA	NA	NA	NA	NA	NA	NA	NA	NA	NA	NA	NA	NA	NA	NA	NA	NA	NA	NA	NA	NA	NA	NA	NA	NA	NA	NA	NA	NA	NA	NA	NA	NA	NA	NA	NA	NA	NA	NA	NA	NA	NA	NA	NA	NA	NA	NA	NA	NA	NA	NA	NA	NA	NA	NA	NA	NA	NA	NA	NA	NA	NA	NA	NA	NA	NA	NA	NA	NA
SAMN15871049	MTclstr_v1_4213	NC_029693.1	598970	1.4258	90876	0.1517	Eukaryota_Viridiplantae_Streptophyta_Embryophyta_Tracheophyta_Spermatophyta_Magnoliopsida_eudicotyledons_Gunneridae_Pentapetalae_rosids_fabids_Malpighiales_Salicaceae_Saliceae_Salix	Salix paraflabellaris;Salix suchowensis;Salix dunnii;Populus davidiana;Salix brachista;Populus tremula;Salix purpurea;Populus alba	Eukaryota;Plants;Land Plants	Tong_2022_buffalo	mt	Food	Plant	Willow/Cottonwood - sap/pollen/nectar	1	NA	Other	Tong_2022_buffalo.subject_XBCN	Tong_2022_buffalo.sample_XBCN	feces [ENVO:00002003]	0	female	NA	China	public	Tong_2022_buffalo	280195:Liu, Qingyou	rectum [UBERON:0001052]	2000-01-01	2021-12-31	NA	NA	SAMN15871049, XBCN	animal-associated habitat [ENVO:00006776]	host-associated	89462	metagenome	34.7657	113.753	region	not assigned	NA	1218275	bovine metagenome	Xin Yang swamp buffalo	NA	herbivore	NA	NA	adult	NA	NA	NA	NA	NA	NA	NA	NA	NA	NA	NA	NA	NA	Tong_2022_buffalo.sample_XBCN	Tong_2022_buffalo	fecal material [ENVO:00002003]	rectum [UBERON:0001052]	animal-associated environment [ENVO:01001002]	Animal gut	animal_samples	NA	NA	NA	NA	NA	NA	NA	NA	NA	NA	NA	NA	NA	NA	NA	NA	NA	NA	NA	NA	NA	NA	NA	NA	NA	NA	NA	NA	NA	NA	NA	NA	NA	NA	NA	NA	NA	NA	NA	NA	NA	NA	NA	NA	NA	NA	NA	NA	NA	NA	NA	NA	NA	NA	NA	NA	NA	NA	NA	NA	NA	NA	NA	NA	NA	NA	NA	NA	NA	NA
SAMN15871049	9162	AY886871.1.1518_U|18S_rRNA|nucleus||Eukaryota|Excavata|Metamonada|Trichomonadea|Trichomonadida|Trichomonadidae|Tetratrichomonas|Tetratrichomonas_sp.	1518	34.5391	1291	0.850461	Eukaryota_Excavata_Metamonada_Trichomonadea_Trichomonadida_Trichomonadidae_Tetratrichomonas	Tetratrichomonas_sp.	Eukaryota;PR2db human-associated protists;PR2db human-associated protists	Tong_2022_buffalo	pr2	Symbiont	Parasite	Tetratrichomonas	0	NA	Symbiont	Tong_2022_buffalo.subject_XBCN	Tong_2022_buffalo.sample_XBCN	feces [ENVO:00002003]	0	female	NA	China	public	Tong_2022_buffalo	280195:Liu, Qingyou	rectum [UBERON:0001052]	2000-01-01	2021-12-31	NA	NA	SAMN15871049, XBCN	animal-associated habitat [ENVO:00006776]	host-associated	89462	metagenome	34.7657	113.753	region	not assigned	NA	1218275	bovine metagenome	Xin Yang swamp buffalo	NA	herbivore	NA	NA	adult	NA	NA	NA	NA	NA	NA	NA	NA	NA	NA	NA	NA	NA	Tong_2022_buffalo.sample_XBCN	Tong_2022_buffalo	fecal material [ENVO:00002003]	rectum [UBERON:0001052]	animal-associated environment [ENVO:01001002]	Animal gut	animal_samples	NA	NA	NA	NA	NA	NA	NA	NA	NA	NA	NA	NA	NA	NA	NA	NA	NA	NA	NA	NA	NA	NA	NA	NA	NA	NA	NA	NA	NA	NA	NA	NA	NA	NA	NA	NA	NA	NA	NA	NA	NA	NA	NA	NA	NA	NA	NA	NA	NA	NA	NA	NA	NA	NA	NA	NA	NA	NA	NA	NA	NA	NA	NA	NA	NA	NA	NA	NA	NA	NA
SAMN15871049	830	AF029763.1.1640_U|18S_rRNA|nucleus||Eukaryota|Alveolata|Ciliophora|Litostomatea|Trichostomatia|Balantidiidae_2|Neobalantidium|Neobalantidium_coli	1640	4.75798	752	0.458537	Eukaryota_Alveolata_Ciliophora_Litostomatea_Trichostomatia_Balantidiidae_2_Neobalantidium	Neobalantidium_coli;Neobalantidium_coli_21_sp.	Eukaryota;PR2db human-associated protists;PR2db human-associated protists	Tong_2022_buffalo	pr2	Symbiont	Pathogen	Neobalantidium	0	NA	Symbiont	Tong_2022_buffalo.subject_XBCN	Tong_2022_buffalo.sample_XBCN	feces [ENVO:00002003]	0	female	NA	China	public	Tong_2022_buffalo	280195:Liu, Qingyou	rectum [UBERON:0001052]	2000-01-01	2021-12-31	NA	NA	SAMN15871049, XBCN	animal-associated habitat [ENVO:00006776]	host-associated	89462	metagenome	34.7657	113.753	region	not assigned	NA	1218275	bovine metagenome	Xin Yang swamp buffalo	NA	herbivore	NA	NA	adult	NA	NA	NA	NA	NA	NA	NA	NA	NA	NA	NA	NA	NA	Tong_2022_buffalo.sample_XBCN	Tong_2022_buffalo	fecal material [ENVO:00002003]	rectum [UBERON:0001052]	animal-associated environment [ENVO:01001002]	Animal gut	animal_samples	NA	NA	NA	NA	NA	NA	NA	NA	NA	NA	NA	NA	NA	NA	NA	NA	NA	NA	NA	NA	NA	NA	NA	NA	NA	NA	NA	NA	NA	NA	NA	NA	NA	NA	NA	NA	NA	NA	NA	NA	NA	NA	NA	NA	NA	NA	NA	NA	NA	NA	NA	NA	NA	NA	NA	NA	NA	NA	NA	NA	NA	NA	NA	NA	NA	NA	NA	NA	NA	NA
SAMN15871049	MTclstr_v1_3487	NC_049568.1	16358	6.4595	15524	0.949	Eukaryota_Metazoa_Chordata_Craniata_Vertebrata_Euteleostomi_Mammalia_Eutheria_Laurasiatheria_Artiodactyla_Ruminantia_Pecora_Bovidae_Bovinae_Bubalus	Bubalus bubalis;Bubalus carabanensis;Bubalus depressicornis	Eukaryota;Animals;Mammals	Tong_2022_buffalo	mt	Food	Animal/mammal	Domestic water buffalo	0	NA	Meat/dairy	Tong_2022_buffalo.subject_XBCN	Tong_2022_buffalo.sample_XBCN	feces [ENVO:00002003]	0	female	NA	China	public	Tong_2022_buffalo	280195:Liu, Qingyou	rectum [UBERON:0001052]	2000-01-01	2021-12-31	NA	NA	SAMN15871049, XBCN	animal-associated habitat [ENVO:00006776]	host-associated	89462	metagenome	34.7657	113.753	region	not assigned	NA	1218275	bovine metagenome	Xin Yang swamp buffalo	NA	herbivore	NA	NA	adult	NA	NA	NA	NA	NA	NA	NA	NA	NA	NA	NA	NA	NA	Tong_2022_buffalo.sample_XBCN	Tong_2022_buffalo	fecal material [ENVO:00002003]	rectum [UBERON:0001052]	animal-associated environment [ENVO:01001002]	Animal gut	animal_samples	NA	NA	NA	NA	NA	NA	NA	NA	NA	NA	NA	NA	NA	NA	NA	NA	NA	NA	NA	NA	NA	NA	NA	NA	NA	NA	NA	NA	NA	NA	NA	NA	NA	NA	NA	NA	NA	NA	NA	NA	NA	NA	NA	NA	NA	NA	NA	NA	NA	NA	NA	NA	NA	NA	NA	NA	NA	NA	NA	NA	NA	NA	NA	NA	NA	NA	NA	NA	NA	NA
SAMN15871049	9575	FN666250.1.1921_U|18S_rRNA|nucleus||Eukaryota|Amoebozoa|Conosa|Archamoebea|Archamoebea_X|Entamoebidae|Entamoeba|Entamoeba_bovis	1921	61.6614	1914	0.996356	Eukaryota_Amoebozoa_Conosa_Archamoebea_Archamoebea_X_Entamoebidae_Entamoeba	Entamoeba_bovis	Eukaryota;PR2db human-associated protists;PR2db human-associated protists	Tong_2022_buffalo	pr2	Symbiont	Commensal	Entamoeba	0	NA	Symbiont	Tong_2022_buffalo.subject_XBCN	Tong_2022_buffalo.sample_XBCN	feces [ENVO:00002003]	0	female	NA	China	public	Tong_2022_buffalo	280195:Liu, Qingyou	rectum [UBERON:0001052]	2000-01-01	2021-12-31	NA	NA	SAMN15871049, XBCN	animal-associated habitat [ENVO:00006776]	host-associated	89462	metagenome	34.7657	113.753	region	not assigned	NA	1218275	bovine metagenome	Xin Yang swamp buffalo	NA	herbivore	NA	NA	adult	NA	NA	NA	NA	NA	NA	NA	NA	NA	NA	NA	NA	NA	Tong_2022_buffalo.sample_XBCN	Tong_2022_buffalo	fecal material [ENVO:00002003]	rectum [UBERON:0001052]	animal-associated environment [ENVO:01001002]	Animal gut	animal_samples	NA	NA	NA	NA	NA	NA	NA	NA	NA	NA	NA	NA	NA	NA	NA	NA	NA	NA	NA	NA	NA	NA	NA	NA	NA	NA	NA	NA	NA	NA	NA	NA	NA	NA	NA	NA	NA	NA	NA	NA	NA	NA	NA	NA	NA	NA	NA	NA	NA	NA	NA	NA	NA	NA	NA	NA	NA	NA	NA	NA	NA	NA	NA	NA	NA	NA	NA	NA	NA	NA
SAMN15871049	PLclstr_v1_1486	NC_037427.1	155051	1.6325	23708	0.1529	Eukaryota_Viridiplantae_Streptophyta_Embryophyta_Tracheophyta_Spermatophyta_Magnoliopsida_eudicotyledons_Gunneridae_Pentapetalae_rosids_fabids_Malpighiales_Salicaceae_Saliceae_Salix	Salix paraplesia;Salix arbutifolia;Salix suchowensis;Salix chaenomeloides;Salix dunnii;Salix minjiangensis;Salix brachista;Salix rehderiana;Salix purpurea;Salix tetrasperma;Salix taoensis;Salix gracilistyla;Salix psammophila;Salix interior;Salix babylonica;Salix hypoleuca;Salix oreinoma;Salix koriyanagi;Salix magnifica;Salix rorida	Eukaryota;Plants;Land Plants	Tong_2022_buffalo	pl	Food	Plant	Willow/multiple species	0	NA	Other	Tong_2022_buffalo.subject_XBCN	Tong_2022_buffalo.sample_XBCN	feces [ENVO:00002003]	0	female	NA	China	public	Tong_2022_buffalo	280195:Liu, Qingyou	rectum [UBERON:0001052]	2000-01-01	2021-12-31	NA	NA	SAMN15871049, XBCN	animal-associated habitat [ENVO:00006776]	host-associated	89462	metagenome	34.7657	113.753	region	not assigned	NA	1218275	bovine metagenome	Xin Yang swamp buffalo	NA	herbivore	NA	NA	adult	NA	NA	NA	NA	NA	NA	NA	NA	NA	NA	NA	NA	NA	Tong_2022_buffalo.sample_XBCN	Tong_2022_buffalo	fecal material [ENVO:00002003]	rectum [UBERON:0001052]	animal-associated environment [ENVO:01001002]	Animal gut	animal_samples	NA	NA	NA	NA	NA	NA	NA	NA	NA	NA	NA	NA	NA	NA	NA	NA	NA	NA	NA	NA	NA	NA	NA	NA	NA	NA	NA	NA	NA	NA	NA	NA	NA	NA	NA	NA	NA	NA	NA	NA	NA	NA	NA	NA	NA	NA	NA	NA	NA	NA	NA	NA	NA	NA	NA	NA	NA	NA	NA	NA	NA	NA	NA	NA	NA	NA	NA	NA	NA	NA
SAMN15871049	MTclstr_v1_92	NC_048500.1	348724	1.84	104195	0.2988	Eukaryota_Viridiplantae_Streptophyta_Embryophyta_Tracheophyta_Spermatophyta_Magnoliopsida_eudicotyledons_Gunneridae_Pentapetalae_rosids_fabids_Fabales_Fabaceae_Papilionoideae_50 kb inversion clade_NPAAA clade_Hologalegina_IRL clade_Trifolieae_Trifolium	Trifolium meduseum;Trifolium pratense;Trifolium aureum;Trifolium grandiflorum	Eukaryota;Plants;Land Plants	Tong_2022_buffalo	mt	Food	Plant	Clover	0	NA	Other	Tong_2022_buffalo.subject_XBCN	Tong_2022_buffalo.sample_XBCN	feces [ENVO:00002003]	0	female	NA	China	public	Tong_2022_buffalo	280195:Liu, Qingyou	rectum [UBERON:0001052]	2000-01-01	2021-12-31	NA	NA	SAMN15871049, XBCN	animal-associated habitat [ENVO:00006776]	host-associated	89462	metagenome	34.7657	113.753	region	not assigned	NA	1218275	bovine metagenome	Xin Yang swamp buffalo	NA	herbivore	NA	NA	adult	NA	NA	NA	NA	NA	NA	NA	NA	NA	NA	NA	NA	NA	Tong_2022_buffalo.sample_XBCN	Tong_2022_buffalo	fecal material [ENVO:00002003]	rectum [UBERON:0001052]	animal-associated environment [ENVO:01001002]	Animal gut	animal_samples	NA	NA	NA	NA	NA	NA	NA	NA	NA	NA	NA	NA	NA	NA	NA	NA	NA	NA	NA	NA	NA	NA	NA	NA	NA	NA	NA	NA	NA	NA	NA	NA	NA	NA	NA	NA	NA	NA	NA	NA	NA	NA	NA	NA	NA	NA	NA	NA	NA	NA	NA	NA	NA	NA	NA	NA	NA	NA	NA	NA	NA	NA	NA	NA	NA	NA	NA	NA	NA	NA
SAMN15871049	PLclstr_v1_753	NC_030045.1	166252	1.9835	49544	0.298	Eukaryota_Viridiplantae_Streptophyta_Embryophyta_Tracheophyta_Spermatophyta_Magnoliopsida_eudicotyledons_Gunneridae_Pentapetalae_rosids_malvids_Geraniales_Geraniaceae_Geranium	Geranium incanum	Eukaryota;Plants;Land Plants	Tong_2022_buffalo	pl	NA	NA	NA	NA	NA	NA	Tong_2022_buffalo.subject_XBCN	Tong_2022_buffalo.sample_XBCN	feces [ENVO:00002003]	0	female	NA	China	public	Tong_2022_buffalo	280195:Liu, Qingyou	rectum [UBERON:0001052]	2000-01-01	2021-12-31	NA	NA	SAMN15871049, XBCN	animal-associated habitat [ENVO:00006776]	host-associated	89462	metagenome	34.7657	113.753	region	not assigned	NA	1218275	bovine metagenome	Xin Yang swamp buffalo	NA	herbivore	NA	NA	adult	NA	NA	NA	NA	NA	NA	NA	NA	NA	NA	NA	NA	NA	Tong_2022_buffalo.sample_XBCN	Tong_2022_buffalo	fecal material [ENVO:00002003]	rectum [UBERON:0001052]	animal-associated environment [ENVO:01001002]	Animal gut	animal_samples	NA	NA	NA	NA	NA	NA	NA	NA	NA	NA	NA	NA	NA	NA	NA	NA	NA	NA	NA	NA	NA	NA	NA	NA	NA	NA	NA	NA	NA	NA	NA	NA	NA	NA	NA	NA	NA	NA	NA	NA	NA	NA	NA	NA	NA	NA	NA	NA	NA	NA	NA	NA	NA	NA	NA	NA	NA	NA	NA	NA	NA	NA	NA	NA	NA	NA	NA	NA	NA	NA
SAMN15871049	PLclstr_v1_1016	NC_024036.1	132120	3.4472	99342	0.7519	Eukaryota_Viridiplantae_Streptophyta_Embryophyta_Tracheophyta_Spermatophyta_Magnoliopsida_eudicotyledons_Gunneridae_Pentapetalae_rosids_fabids_Fabales_Fabaceae_Papilionoideae_50 kb inversion clade_NPAAA clade_Hologalegina_IRL clade_Trifolieae_Trifolium	Trifolium repens	Eukaryota;Plants;Land Plants	Tong_2022_buffalo	pl	Animal food	Plant	White Clover	0	NA	Greens	Tong_2022_buffalo.subject_XBCN	Tong_2022_buffalo.sample_XBCN	feces [ENVO:00002003]	0	female	NA	China	public	Tong_2022_buffalo	280195:Liu, Qingyou	rectum [UBERON:0001052]	2000-01-01	2021-12-31	NA	NA	SAMN15871049, XBCN	animal-associated habitat [ENVO:00006776]	host-associated	89462	metagenome	34.7657	113.753	region	not assigned	NA	1218275	bovine metagenome	Xin Yang swamp buffalo	NA	herbivore	NA	NA	adult	NA	NA	NA	NA	NA	NA	NA	NA	NA	NA	NA	NA	NA	Tong_2022_buffalo.sample_XBCN	Tong_2022_buffalo	fecal material [ENVO:00002003]	rectum [UBERON:0001052]	animal-associated environment [ENVO:01001002]	Animal gut	animal_samples	NA	NA	NA	NA	NA	NA	NA	NA	NA	NA	NA	NA	NA	NA	NA	NA	NA	NA	NA	NA	NA	NA	NA	NA	NA	NA	NA	NA	NA	NA	NA	NA	NA	NA	NA	NA	NA	NA	NA	NA	NA	NA	NA	NA	NA	NA	NA	NA	NA	NA	NA	NA	NA	NA	NA	NA	NA	NA	NA	NA	NA	NA	NA	NA	NA	NA	NA	NA	NA	NA
SAMN15871049	1347	AAHC01002997.1925.3504_U|18S_rRNA|nucleus||Eukaryota|Excavata|Metamonada|Trichomonadea|Trichomonadida|Trichomonadidae|Trichomonas|Trichomonas_vaginalis	1580	2.22164	767	0.485443	Eukaryota_Excavata_Metamonada_Trichomonadea_Trichomonadida_Trichomonadidae_Trichomonas	Trichomonas_sp.;Trichomonas_vaginalis;Trichomonas_tenax;Trichomonas_gypaetinii	Eukaryota;PR2db human-associated protists;PR2db human-associated protists	Tong_2022_buffalo	pr2	Symbiont	Pathogen	Trichomonas	0	NA	Symbiont	Tong_2022_buffalo.subject_XBCN	Tong_2022_buffalo.sample_XBCN	feces [ENVO:00002003]	0	female	NA	China	public	Tong_2022_buffalo	280195:Liu, Qingyou	rectum [UBERON:0001052]	2000-01-01	2021-12-31	NA	NA	SAMN15871049, XBCN	animal-associated habitat [ENVO:00006776]	host-associated	89462	metagenome	34.7657	113.753	region	not assigned	NA	1218275	bovine metagenome	Xin Yang swamp buffalo	NA	herbivore	NA	NA	adult	NA	NA	NA	NA	NA	NA	NA	NA	NA	NA	NA	NA	NA	Tong_2022_buffalo.sample_XBCN	Tong_2022_buffalo	fecal material [ENVO:00002003]	rectum [UBERON:0001052]	animal-associated environment [ENVO:01001002]	Animal gut	animal_samples	NA	NA	NA	NA	NA	NA	NA	NA	NA	NA	NA	NA	NA	NA	NA	NA	NA	NA	NA	NA	NA	NA	NA	NA	NA	NA	NA	NA	NA	NA	NA	NA	NA	NA	NA	NA	NA	NA	NA	NA	NA	NA	NA	NA	NA	NA	NA	NA	NA	NA	NA	NA	NA	NA	NA	NA	NA	NA	NA	NA	NA	NA	NA	NA	NA	NA	NA	NA	NA	NA
SAMN15871050	MTclstr_v1_92	NC_048500.1	348724	4.0375	236232	0.6774	Eukaryota_Viridiplantae_Streptophyta_Embryophyta_Tracheophyta_Spermatophyta_Magnoliopsida_eudicotyledons_Gunneridae_Pentapetalae_rosids_fabids_Fabales_Fabaceae_Papilionoideae_50 kb inversion clade_NPAAA clade_Hologalegina_IRL clade_Trifolieae_Trifolium	Trifolium meduseum;Trifolium pratense;Trifolium aureum;Trifolium grandiflorum	Eukaryota;Plants;Land Plants	Tong_2022_buffalo	mt	Food	Plant	Clover	0	NA	Other	Tong_2022_buffalo.subject_XBCN1	Tong_2022_buffalo.sample_XBCN1	feces [ENVO:00002003]	0	female	NA	China	public	Tong_2022_buffalo	280195:Liu, Qingyou	rectum [UBERON:0001052]	2000-01-01	2021-12-31	NA	NA	SAMN15871050, XBCN1	animal-associated habitat [ENVO:00006776]	host-associated	89462	metagenome	34.7657	113.753	region	not assigned	NA	1218275	bovine metagenome	Xin Yang swamp buffalo	NA	herbivore	NA	NA	adult	NA	NA	NA	NA	NA	NA	NA	NA	NA	NA	NA	NA	NA	Tong_2022_buffalo.sample_XBCN1	Tong_2022_buffalo	fecal material [ENVO:00002003]	rectum [UBERON:0001052]	animal-associated environment [ENVO:01001002]	Animal gut	animal_samples	NA	NA	NA	NA	NA	NA	NA	NA	NA	NA	NA	NA	NA	NA	NA	NA	NA	NA	NA	NA	NA	NA	NA	NA	NA	NA	NA	NA	NA	NA	NA	NA	NA	NA	NA	NA	NA	NA	NA	NA	NA	NA	NA	NA	NA	NA	NA	NA	NA	NA	NA	NA	NA	NA	NA	NA	NA	NA	NA	NA	NA	NA	NA	NA	NA	NA	NA	NA	NA	NA
SAMN15871050	PLclstr_v1_1136	NC_028517.1	154638	1.3913	23391	0.1513	Eukaryota_Viridiplantae_Streptophyta_Embryophyta_Tracheophyta_Spermatophyta_Magnoliopsida_eudicotyledons_Gunneridae_Pentapetalae_rosids_malvids_Brassicales_Brassicaceae_Camelineae_Capsella	Capsella rubella;Capsella bursa-pastoris;Capsella grandiflora	Eukaryota;Plants;Land Plants	Tong_2022_buffalo	pl	Food	Plant	Pink shepherd's-purse	1	NA	Other	Tong_2022_buffalo.subject_XBCN1	Tong_2022_buffalo.sample_XBCN1	feces [ENVO:00002003]	0	female	NA	China	public	Tong_2022_buffalo	280195:Liu, Qingyou	rectum [UBERON:0001052]	2000-01-01	2021-12-31	NA	NA	SAMN15871050, XBCN1	animal-associated habitat [ENVO:00006776]	host-associated	89462	metagenome	34.7657	113.753	region	not assigned	NA	1218275	bovine metagenome	Xin Yang swamp buffalo	NA	herbivore	NA	NA	adult	NA	NA	NA	NA	NA	NA	NA	NA	NA	NA	NA	NA	NA	Tong_2022_buffalo.sample_XBCN1	Tong_2022_buffalo	fecal material [ENVO:00002003]	rectum [UBERON:0001052]	animal-associated environment [ENVO:01001002]	Animal gut	animal_samples	NA	NA	NA	NA	NA	NA	NA	NA	NA	NA	NA	NA	NA	NA	NA	NA	NA	NA	NA	NA	NA	NA	NA	NA	NA	NA	NA	NA	NA	NA	NA	NA	NA	NA	NA	NA	NA	NA	NA	NA	NA	NA	NA	NA	NA	NA	NA	NA	NA	NA	NA	NA	NA	NA	NA	NA	NA	NA	NA	NA	NA	NA	NA	NA	NA	NA	NA	NA	NA	NA
SAMN15871050	PLclstr_v1_1486	NC_037427.1	155051	2.5605	65240	0.4208	Eukaryota_Viridiplantae_Streptophyta_Embryophyta_Tracheophyta_Spermatophyta_Magnoliopsida_eudicotyledons_Gunneridae_Pentapetalae_rosids_fabids_Malpighiales_Salicaceae_Saliceae_Salix	Salix paraplesia;Salix arbutifolia;Salix suchowensis;Salix chaenomeloides;Salix dunnii;Salix minjiangensis;Salix brachista;Salix rehderiana;Salix purpurea;Salix tetrasperma;Salix taoensis;Salix gracilistyla;Salix psammophila;Salix interior;Salix babylonica;Salix hypoleuca;Salix oreinoma;Salix koriyanagi;Salix magnifica;Salix rorida	Eukaryota;Plants;Land Plants	Tong_2022_buffalo	pl	Food	Plant	Willow/multiple species	0	NA	Other	Tong_2022_buffalo.subject_XBCN1	Tong_2022_buffalo.sample_XBCN1	feces [ENVO:00002003]	0	female	NA	China	public	Tong_2022_buffalo	280195:Liu, Qingyou	rectum [UBERON:0001052]	2000-01-01	2021-12-31	NA	NA	SAMN15871050, XBCN1	animal-associated habitat [ENVO:00006776]	host-associated	89462	metagenome	34.7657	113.753	region	not assigned	NA	1218275	bovine metagenome	Xin Yang swamp buffalo	NA	herbivore	NA	NA	adult	NA	NA	NA	NA	NA	NA	NA	NA	NA	NA	NA	NA	NA	Tong_2022_buffalo.sample_XBCN1	Tong_2022_buffalo	fecal material [ENVO:00002003]	rectum [UBERON:0001052]	animal-associated environment [ENVO:01001002]	Animal gut	animal_samples	NA	NA	NA	NA	NA	NA	NA	NA	NA	NA	NA	NA	NA	NA	NA	NA	NA	NA	NA	NA	NA	NA	NA	NA	NA	NA	NA	NA	NA	NA	NA	NA	NA	NA	NA	NA	NA	NA	NA	NA	NA	NA	NA	NA	NA	NA	NA	NA	NA	NA	NA	NA	NA	NA	NA	NA	NA	NA	NA	NA	NA	NA	NA	NA	NA	NA	NA	NA	NA	NA
SAMN15871050	MTclstr_v1_3941	NC_042883.1	287405	1.465	27357	0.0952	Eukaryota_Viridiplantae_Streptophyta_Embryophyta_Tracheophyta_Spermatophyta_Magnoliopsida_eudicotyledons_Gunneridae_Pentapetalae_rosids_malvids_Brassicales_Brassicaceae_Camelineae_Capsella	Capsella rubella;Arabidopsis thaliana;Boechera stricta	Eukaryota;Plants;Land Plants	Tong_2022_buffalo	mt	Food	Plant	Mustard and others	0	NA	Spice	Tong_2022_buffalo.subject_XBCN1	Tong_2022_buffalo.sample_XBCN1	feces [ENVO:00002003]	0	female	NA	China	public	Tong_2022_buffalo	280195:Liu, Qingyou	rectum [UBERON:0001052]	2000-01-01	2021-12-31	NA	NA	SAMN15871050, XBCN1	animal-associated habitat [ENVO:00006776]	host-associated	89462	metagenome	34.7657	113.753	region	not assigned	NA	1218275	bovine metagenome	Xin Yang swamp buffalo	NA	herbivore	NA	NA	adult	NA	NA	NA	NA	NA	NA	NA	NA	NA	NA	NA	NA	NA	Tong_2022_buffalo.sample_XBCN1	Tong_2022_buffalo	fecal material [ENVO:00002003]	rectum [UBERON:0001052]	animal-associated environment [ENVO:01001002]	Animal gut	animal_samples	NA	NA	NA	NA	NA	NA	NA	NA	NA	NA	NA	NA	NA	NA	NA	NA	NA	NA	NA	NA	NA	NA	NA	NA	NA	NA	NA	NA	NA	NA	NA	NA	NA	NA	NA	NA	NA	NA	NA	NA	NA	NA	NA	NA	NA	NA	NA	NA	NA	NA	NA	NA	NA	NA	NA	NA	NA	NA	NA	NA	NA	NA	NA	NA	NA	NA	NA	NA	NA	NA
SAMN15871050	PLclstr_v1_1257	NC_026562.1	153871	1.4269	12402	0.0806	Eukaryota_Viridiplantae_Streptophyta_Embryophyta_Tracheophyta_Spermatophyta_Magnoliopsida_eudicotyledons_Gunneridae_Pentapetalae_rosids_fabids_Rosales_Cannabaceae_Cannabis	Humulus lupulus;Humulus scandens;Cannabis sativa	Eukaryota;Plants;Land Plants	Tong_2022_buffalo	pl	Food	Plant	Hop/Hemp	0	NA	Other	Tong_2022_buffalo.subject_XBCN1	Tong_2022_buffalo.sample_XBCN1	feces [ENVO:00002003]	0	female	NA	China	public	Tong_2022_buffalo	280195:Liu, Qingyou	rectum [UBERON:0001052]	2000-01-01	2021-12-31	NA	NA	SAMN15871050, XBCN1	animal-associated habitat [ENVO:00006776]	host-associated	89462	metagenome	34.7657	113.753	region	not assigned	NA	1218275	bovine metagenome	Xin Yang swamp buffalo	NA	herbivore	NA	NA	adult	NA	NA	NA	NA	NA	NA	NA	NA	NA	NA	NA	NA	NA	Tong_2022_buffalo.sample_XBCN1	Tong_2022_buffalo	fecal material [ENVO:00002003]	rectum [UBERON:0001052]	animal-associated environment [ENVO:01001002]	Animal gut	animal_samples	NA	NA	NA	NA	NA	NA	NA	NA	NA	NA	NA	NA	NA	NA	NA	NA	NA	NA	NA	NA	NA	NA	NA	NA	NA	NA	NA	NA	NA	NA	NA	NA	NA	NA	NA	NA	NA	NA	NA	NA	NA	NA	NA	NA	NA	NA	NA	NA	NA	NA	NA	NA	NA	NA	NA	NA	NA	NA	NA	NA	NA	NA	NA	NA	NA	NA	NA	NA	NA	NA
SAMN15871050	9575	FN666250.1.1921_U|18S_rRNA|nucleus||Eukaryota|Amoebozoa|Conosa|Archamoebea|Archamoebea_X|Entamoebidae|Entamoeba|Entamoeba_bovis	1921	4.79324	1480	0.770432	Eukaryota_Amoebozoa_Conosa_Archamoebea_Archamoebea_X_Entamoebidae_Entamoeba	Entamoeba_bovis	Eukaryota;PR2db human-associated protists;PR2db human-associated protists	Tong_2022_buffalo	pr2	Symbiont	Commensal	Entamoeba	0	NA	Symbiont	Tong_2022_buffalo.subject_XBCN1	Tong_2022_buffalo.sample_XBCN1	feces [ENVO:00002003]	0	female	NA	China	public	Tong_2022_buffalo	280195:Liu, Qingyou	rectum [UBERON:0001052]	2000-01-01	2021-12-31	NA	NA	SAMN15871050, XBCN1	animal-associated habitat [ENVO:00006776]	host-associated	89462	metagenome	34.7657	113.753	region	not assigned	NA	1218275	bovine metagenome	Xin Yang swamp buffalo	NA	herbivore	NA	NA	adult	NA	NA	NA	NA	NA	NA	NA	NA	NA	NA	NA	NA	NA	Tong_2022_buffalo.sample_XBCN1	Tong_2022_buffalo	fecal material [ENVO:00002003]	rectum [UBERON:0001052]	animal-associated environment [ENVO:01001002]	Animal gut	animal_samples	NA	NA	NA	NA	NA	NA	NA	NA	NA	NA	NA	NA	NA	NA	NA	NA	NA	NA	NA	NA	NA	NA	NA	NA	NA	NA	NA	NA	NA	NA	NA	NA	NA	NA	NA	NA	NA	NA	NA	NA	NA	NA	NA	NA	NA	NA	NA	NA	NA	NA	NA	NA	NA	NA	NA	NA	NA	NA	NA	NA	NA	NA	NA	NA	NA	NA	NA	NA	NA	NA
SAMN15871050	MTclstr_v1_291	NC_039660.1	475396	6.6727	33802	0.0711	Eukaryota_Viridiplantae_Streptophyta_Embryophyta_Tracheophyta_Spermatophyta_Magnoliopsida_eudicotyledons_Gunneridae_Pentapetalae_rosids_fabids_Fabales_Fabaceae_Papilionoideae_50 kb inversion clade_genistoids sensu lato_core genistoids_Sophoreae_Ammopiptanthus	Ammopiptanthus nanus;Ammopiptanthus mongolicus	Eukaryota;Plants;Land Plants	Tong_2022_buffalo	mt	Food	Plant	Evergreen broadleaf shrub - Ammopiptanthus	1	NA	Other	Tong_2022_buffalo.subject_XBCN1	Tong_2022_buffalo.sample_XBCN1	feces [ENVO:00002003]	0	female	NA	China	public	Tong_2022_buffalo	280195:Liu, Qingyou	rectum [UBERON:0001052]	2000-01-01	2021-12-31	NA	NA	SAMN15871050, XBCN1	animal-associated habitat [ENVO:00006776]	host-associated	89462	metagenome	34.7657	113.753	region	not assigned	NA	1218275	bovine metagenome	Xin Yang swamp buffalo	NA	herbivore	NA	NA	adult	NA	NA	NA	NA	NA	NA	NA	NA	NA	NA	NA	NA	NA	Tong_2022_buffalo.sample_XBCN1	Tong_2022_buffalo	fecal material [ENVO:00002003]	rectum [UBERON:0001052]	animal-associated environment [ENVO:01001002]	Animal gut	animal_samples	NA	NA	NA	NA	NA	NA	NA	NA	NA	NA	NA	NA	NA	NA	NA	NA	NA	NA	NA	NA	NA	NA	NA	NA	NA	NA	NA	NA	NA	NA	NA	NA	NA	NA	NA	NA	NA	NA	NA	NA	NA	NA	NA	NA	NA	NA	NA	NA	NA	NA	NA	NA	NA	NA	NA	NA	NA	NA	NA	NA	NA	NA	NA	NA	NA	NA	NA	NA	NA	NA
SAMN15871050	9162	AY886871.1.1518_U|18S_rRNA|nucleus||Eukaryota|Excavata|Metamonada|Trichomonadea|Trichomonadida|Trichomonadidae|Tetratrichomonas|Tetratrichomonas_sp.	1518	10.4915	1233	0.812253	Eukaryota_Excavata_Metamonada_Trichomonadea_Trichomonadida_Trichomonadidae_Tetratrichomonas	Tetratrichomonas_sp.	Eukaryota;PR2db human-associated protists;PR2db human-associated protists	Tong_2022_buffalo	pr2	Symbiont	Parasite	Tetratrichomonas	0	NA	Symbiont	Tong_2022_buffalo.subject_XBCN1	Tong_2022_buffalo.sample_XBCN1	feces [ENVO:00002003]	0	female	NA	China	public	Tong_2022_buffalo	280195:Liu, Qingyou	rectum [UBERON:0001052]	2000-01-01	2021-12-31	NA	NA	SAMN15871050, XBCN1	animal-associated habitat [ENVO:00006776]	host-associated	89462	metagenome	34.7657	113.753	region	not assigned	NA	1218275	bovine metagenome	Xin Yang swamp buffalo	NA	herbivore	NA	NA	adult	NA	NA	NA	NA	NA	NA	NA	NA	NA	NA	NA	NA	NA	Tong_2022_buffalo.sample_XBCN1	Tong_2022_buffalo	fecal material [ENVO:00002003]	rectum [UBERON:0001052]	animal-associated environment [ENVO:01001002]	Animal gut	animal_samples	NA	NA	NA	NA	NA	NA	NA	NA	NA	NA	NA	NA	NA	NA	NA	NA	NA	NA	NA	NA	NA	NA	NA	NA	NA	NA	NA	NA	NA	NA	NA	NA	NA	NA	NA	NA	NA	NA	NA	NA	NA	NA	NA	NA	NA	NA	NA	NA	NA	NA	NA	NA	NA	NA	NA	NA	NA	NA	NA	NA	NA	NA	NA	NA	NA	NA	NA	NA	NA	NA
SAMN15871050	PLclstr_v1_753	NC_030045.1	166252	2.605	91103	0.548	Eukaryota_Viridiplantae_Streptophyta_Embryophyta_Tracheophyta_Spermatophyta_Magnoliopsida_eudicotyledons_Gunneridae_Pentapetalae_rosids_malvids_Geraniales_Geraniaceae_Geranium	Geranium incanum	Eukaryota;Plants;Land Plants	Tong_2022_buffalo	pl	NA	NA	NA	NA	NA	NA	Tong_2022_buffalo.subject_XBCN1	Tong_2022_buffalo.sample_XBCN1	feces [ENVO:00002003]	0	female	NA	China	public	Tong_2022_buffalo	280195:Liu, Qingyou	rectum [UBERON:0001052]	2000-01-01	2021-12-31	NA	NA	SAMN15871050, XBCN1	animal-associated habitat [ENVO:00006776]	host-associated	89462	metagenome	34.7657	113.753	region	not assigned	NA	1218275	bovine metagenome	Xin Yang swamp buffalo	NA	herbivore	NA	NA	adult	NA	NA	NA	NA	NA	NA	NA	NA	NA	NA	NA	NA	NA	Tong_2022_buffalo.sample_XBCN1	Tong_2022_buffalo	fecal material [ENVO:00002003]	rectum [UBERON:0001052]	animal-associated environment [ENVO:01001002]	Animal gut	animal_samples	NA	NA	NA	NA	NA	NA	NA	NA	NA	NA	NA	NA	NA	NA	NA	NA	NA	NA	NA	NA	NA	NA	NA	NA	NA	NA	NA	NA	NA	NA	NA	NA	NA	NA	NA	NA	NA	NA	NA	NA	NA	NA	NA	NA	NA	NA	NA	NA	NA	NA	NA	NA	NA	NA	NA	NA	NA	NA	NA	NA	NA	NA	NA	NA	NA	NA	NA	NA	NA	NA
SAMN15871050	MTclstr_v1_818	NC_029641.1	271618	2.2659	46585	0.1715	Eukaryota_Viridiplantae_Streptophyta_Embryophyta_Tracheophyta_Spermatophyta_Magnoliopsida_eudicotyledons_Gunneridae_Pentapetalae_rosids_fabids_Fabales_Fabaceae_Papilionoideae_50 kb inversion clade_NPAAA clade_Hologalegina_IRL clade_Trifolieae_Medicago	Medicago truncatula	Eukaryota;Plants;Land Plants	Tong_2022_buffalo	mt	Food	Plant	Barrelclover	1	NA	Other	Tong_2022_buffalo.subject_XBCN1	Tong_2022_buffalo.sample_XBCN1	feces [ENVO:00002003]	0	female	NA	China	public	Tong_2022_buffalo	280195:Liu, Qingyou	rectum [UBERON:0001052]	2000-01-01	2021-12-31	NA	NA	SAMN15871050, XBCN1	animal-associated habitat [ENVO:00006776]	host-associated	89462	metagenome	34.7657	113.753	region	not assigned	NA	1218275	bovine metagenome	Xin Yang swamp buffalo	NA	herbivore	NA	NA	adult	NA	NA	NA	NA	NA	NA	NA	NA	NA	NA	NA	NA	NA	Tong_2022_buffalo.sample_XBCN1	Tong_2022_buffalo	fecal material [ENVO:00002003]	rectum [UBERON:0001052]	animal-associated environment [ENVO:01001002]	Animal gut	animal_samples	NA	NA	NA	NA	NA	NA	NA	NA	NA	NA	NA	NA	NA	NA	NA	NA	NA	NA	NA	NA	NA	NA	NA	NA	NA	NA	NA	NA	NA	NA	NA	NA	NA	NA	NA	NA	NA	NA	NA	NA	NA	NA	NA	NA	NA	NA	NA	NA	NA	NA	NA	NA	NA	NA	NA	NA	NA	NA	NA	NA	NA	NA	NA	NA	NA	NA	NA	NA	NA	NA
SAMN15871050	MTclstr_v1_4213	NC_029693.1	598970	1.7818	214072	0.3574	Eukaryota_Viridiplantae_Streptophyta_Embryophyta_Tracheophyta_Spermatophyta_Magnoliopsida_eudicotyledons_Gunneridae_Pentapetalae_rosids_fabids_Malpighiales_Salicaceae_Saliceae_Salix	Salix paraflabellaris;Salix suchowensis;Salix dunnii;Populus davidiana;Salix brachista;Populus tremula;Salix purpurea;Populus alba	Eukaryota;Plants;Land Plants	Tong_2022_buffalo	mt	Food	Plant	Willow/Cottonwood - sap/pollen/nectar	1	NA	Other	Tong_2022_buffalo.subject_XBCN1	Tong_2022_buffalo.sample_XBCN1	feces [ENVO:00002003]	0	female	NA	China	public	Tong_2022_buffalo	280195:Liu, Qingyou	rectum [UBERON:0001052]	2000-01-01	2021-12-31	NA	NA	SAMN15871050, XBCN1	animal-associated habitat [ENVO:00006776]	host-associated	89462	metagenome	34.7657	113.753	region	not assigned	NA	1218275	bovine metagenome	Xin Yang swamp buffalo	NA	herbivore	NA	NA	adult	NA	NA	NA	NA	NA	NA	NA	NA	NA	NA	NA	NA	NA	Tong_2022_buffalo.sample_XBCN1	Tong_2022_buffalo	fecal material [ENVO:00002003]	rectum [UBERON:0001052]	animal-associated environment [ENVO:01001002]	Animal gut	animal_samples	NA	NA	NA	NA	NA	NA	NA	NA	NA	NA	NA	NA	NA	NA	NA	NA	NA	NA	NA	NA	NA	NA	NA	NA	NA	NA	NA	NA	NA	NA	NA	NA	NA	NA	NA	NA	NA	NA	NA	NA	NA	NA	NA	NA	NA	NA	NA	NA	NA	NA	NA	NA	NA	NA	NA	NA	NA	NA	NA	NA	NA	NA	NA	NA	NA	NA	NA	NA	NA	NA
SAMN15871050	PLclstr_v1_10	NC_051510.1	187401	1.5258	17169	0.0916	Eukaryota_Viridiplantae_Streptophyta_Embryophyta_Tracheophyta_Spermatophyta_Magnoliopsida_Liliopsida_Poales_Cyperaceae_Cyperoideae_Cypereae_Cyperus_C4 Cyperus_Cyperus subgen. Cyperus_Kyllinga clade	Cyperus rotundus;Cyperus aromaticus	Eukaryota;Plants;Land Plants	Tong_2022_buffalo	pl	Food	Plant	Papyrus sedge	0	NA	Other	Tong_2022_buffalo.subject_XBCN1	Tong_2022_buffalo.sample_XBCN1	feces [ENVO:00002003]	0	female	NA	China	public	Tong_2022_buffalo	280195:Liu, Qingyou	rectum [UBERON:0001052]	2000-01-01	2021-12-31	NA	NA	SAMN15871050, XBCN1	animal-associated habitat [ENVO:00006776]	host-associated	89462	metagenome	34.7657	113.753	region	not assigned	NA	1218275	bovine metagenome	Xin Yang swamp buffalo	NA	herbivore	NA	NA	adult	NA	NA	NA	NA	NA	NA	NA	NA	NA	NA	NA	NA	NA	Tong_2022_buffalo.sample_XBCN1	Tong_2022_buffalo	fecal material [ENVO:00002003]	rectum [UBERON:0001052]	animal-associated environment [ENVO:01001002]	Animal gut	animal_samples	NA	NA	NA	NA	NA	NA	NA	NA	NA	NA	NA	NA	NA	NA	NA	NA	NA	NA	NA	NA	NA	NA	NA	NA	NA	NA	NA	NA	NA	NA	NA	NA	NA	NA	NA	NA	NA	NA	NA	NA	NA	NA	NA	NA	NA	NA	NA	NA	NA	NA	NA	NA	NA	NA	NA	NA	NA	NA	NA	NA	NA	NA	NA	NA	NA	NA	NA	NA	NA	NA
SAMN15871050	PLclstr_v1_1013	NC_027155.1	122467	2.3416	85661	0.6995	Eukaryota_Viridiplantae_Streptophyta_Embryophyta_Tracheophyta_Spermatophyta_Magnoliopsida_eudicotyledons_Gunneridae_Pentapetalae_rosids_fabids_Fabales_Fabaceae_Papilionoideae_50 kb inversion clade_NPAAA clade_Hologalegina_IRL clade_Fabeae_Vicia	Vicia sativa	Eukaryota;Plants;Land Plants	Tong_2022_buffalo	pl	Food	Plant	Common vetch	0	NA	Legume	Tong_2022_buffalo.subject_XBCN1	Tong_2022_buffalo.sample_XBCN1	feces [ENVO:00002003]	0	female	NA	China	public	Tong_2022_buffalo	280195:Liu, Qingyou	rectum [UBERON:0001052]	2000-01-01	2021-12-31	NA	NA	SAMN15871050, XBCN1	animal-associated habitat [ENVO:00006776]	host-associated	89462	metagenome	34.7657	113.753	region	not assigned	NA	1218275	bovine metagenome	Xin Yang swamp buffalo	NA	herbivore	NA	NA	adult	NA	NA	NA	NA	NA	NA	NA	NA	NA	NA	NA	NA	NA	Tong_2022_buffalo.sample_XBCN1	Tong_2022_buffalo	fecal material [ENVO:00002003]	rectum [UBERON:0001052]	animal-associated environment [ENVO:01001002]	Animal gut	animal_samples	NA	NA	NA	NA	NA	NA	NA	NA	NA	NA	NA	NA	NA	NA	NA	NA	NA	NA	NA	NA	NA	NA	NA	NA	NA	NA	NA	NA	NA	NA	NA	NA	NA	NA	NA	NA	NA	NA	NA	NA	NA	NA	NA	NA	NA	NA	NA	NA	NA	NA	NA	NA	NA	NA	NA	NA	NA	NA	NA	NA	NA	NA	NA	NA	NA	NA	NA	NA	NA	NA
SAMN15871050	PLclstr_v1_1491	NC_040866.1	156446	1.8639	12356	0.079	Eukaryota_Viridiplantae_Streptophyta_Embryophyta_Tracheophyta_Spermatophyta_Magnoliopsida_eudicotyledons_Gunneridae_Pentapetalae_rosids_fabids_Malpighiales_Salicaceae_Saliceae_Populus	Populus kangdingensis;Populus simonii;Populus pseudoglauca;Populus laurifolia;Populus davidiana;Populus angustifolia;Populus tomentosa;Bennettiodendron leprosipes;Populus qamdoensis;Populus alba;Populus lasiocarpa;Bennettiodendron brevipes;Populus koreana;Populus fremontii;Populus x;Populus gonggaensis;Populus euphratica;Populus ilicifolia;Populus trinervis;Populus yunnanensis;Populus balsamifera;Idesia polycarpa;Olmediella betschleriana;Populus schneideri;Populus haoana;Populus pruinosa;Populus wilsonii;Populus szechuanica;Populus hopeiensis;Populus nigra;Populus cathayana;Populus rotundifolia;Populus deltoides;Populus trichocarpa;Populus afghanica;Populus tremula;Populus qiongdaoensis;Populus mexicana;Populus xiangchengensis;Populus adenopoda	Eukaryota;Plants;Land Plants	Tong_2022_buffalo	pl	Food	Plant	Cottonwood	1	NA	Other	Tong_2022_buffalo.subject_XBCN1	Tong_2022_buffalo.sample_XBCN1	feces [ENVO:00002003]	0	female	NA	China	public	Tong_2022_buffalo	280195:Liu, Qingyou	rectum [UBERON:0001052]	2000-01-01	2021-12-31	NA	NA	SAMN15871050, XBCN1	animal-associated habitat [ENVO:00006776]	host-associated	89462	metagenome	34.7657	113.753	region	not assigned	NA	1218275	bovine metagenome	Xin Yang swamp buffalo	NA	herbivore	NA	NA	adult	NA	NA	NA	NA	NA	NA	NA	NA	NA	NA	NA	NA	NA	Tong_2022_buffalo.sample_XBCN1	Tong_2022_buffalo	fecal material [ENVO:00002003]	rectum [UBERON:0001052]	animal-associated environment [ENVO:01001002]	Animal gut	animal_samples	NA	NA	NA	NA	NA	NA	NA	NA	NA	NA	NA	NA	NA	NA	NA	NA	NA	NA	NA	NA	NA	NA	NA	NA	NA	NA	NA	NA	NA	NA	NA	NA	NA	NA	NA	NA	NA	NA	NA	NA	NA	NA	NA	NA	NA	NA	NA	NA	NA	NA	NA	NA	NA	NA	NA	NA	NA	NA	NA	NA	NA	NA	NA	NA	NA	NA	NA	NA	NA	NA
SAMN15871050	MTclstr_v1_7002	NC_027000.1	737091	1.825	54835	0.0744	Eukaryota_Viridiplantae_Streptophyta_Embryophyta_Tracheophyta_Spermatophyta_Magnoliopsida_eudicotyledons_Gunneridae_Pentapetalae_rosids_malvids_Geraniales_Geraniaceae_Geranium	Geranium maderense	Eukaryota;Plants;Land Plants	Tong_2022_buffalo	mt	NA	NA	NA	NA	NA	NA	Tong_2022_buffalo.subject_XBCN1	Tong_2022_buffalo.sample_XBCN1	feces [ENVO:00002003]	0	female	NA	China	public	Tong_2022_buffalo	280195:Liu, Qingyou	rectum [UBERON:0001052]	2000-01-01	2021-12-31	NA	NA	SAMN15871050, XBCN1	animal-associated habitat [ENVO:00006776]	host-associated	89462	metagenome	34.7657	113.753	region	not assigned	NA	1218275	bovine metagenome	Xin Yang swamp buffalo	NA	herbivore	NA	NA	adult	NA	NA	NA	NA	NA	NA	NA	NA	NA	NA	NA	NA	NA	Tong_2022_buffalo.sample_XBCN1	Tong_2022_buffalo	fecal material [ENVO:00002003]	rectum [UBERON:0001052]	animal-associated environment [ENVO:01001002]	Animal gut	animal_samples	NA	NA	NA	NA	NA	NA	NA	NA	NA	NA	NA	NA	NA	NA	NA	NA	NA	NA	NA	NA	NA	NA	NA	NA	NA	NA	NA	NA	NA	NA	NA	NA	NA	NA	NA	NA	NA	NA	NA	NA	NA	NA	NA	NA	NA	NA	NA	NA	NA	NA	NA	NA	NA	NA	NA	NA	NA	NA	NA	NA	NA	NA	NA	NA	NA	NA	NA	NA	NA	NA
SAMN15871050	830	AF029763.1.1640_U|18S_rRNA|nucleus||Eukaryota|Alveolata|Ciliophora|Litostomatea|Trichostomatia|Balantidiidae_2|Neobalantidium|Neobalantidium_coli	1640	6.22571	350	0.213415	Eukaryota_Alveolata_Ciliophora_Litostomatea_Trichostomatia_Balantidiidae_2_Neobalantidium	Neobalantidium_coli;Neobalantidium_coli_21_sp.	Eukaryota;PR2db human-associated protists;PR2db human-associated protists	Tong_2022_buffalo	pr2	Symbiont	Pathogen	Neobalantidium	0	NA	Symbiont	Tong_2022_buffalo.subject_XBCN1	Tong_2022_buffalo.sample_XBCN1	feces [ENVO:00002003]	0	female	NA	China	public	Tong_2022_buffalo	280195:Liu, Qingyou	rectum [UBERON:0001052]	2000-01-01	2021-12-31	NA	NA	SAMN15871050, XBCN1	animal-associated habitat [ENVO:00006776]	host-associated	89462	metagenome	34.7657	113.753	region	not assigned	NA	1218275	bovine metagenome	Xin Yang swamp buffalo	NA	herbivore	NA	NA	adult	NA	NA	NA	NA	NA	NA	NA	NA	NA	NA	NA	NA	NA	Tong_2022_buffalo.sample_XBCN1	Tong_2022_buffalo	fecal material [ENVO:00002003]	rectum [UBERON:0001052]	animal-associated environment [ENVO:01001002]	Animal gut	animal_samples	NA	NA	NA	NA	NA	NA	NA	NA	NA	NA	NA	NA	NA	NA	NA	NA	NA	NA	NA	NA	NA	NA	NA	NA	NA	NA	NA	NA	NA	NA	NA	NA	NA	NA	NA	NA	NA	NA	NA	NA	NA	NA	NA	NA	NA	NA	NA	NA	NA	NA	NA	NA	NA	NA	NA	NA	NA	NA	NA	NA	NA	NA	NA	NA	NA	NA	NA	NA	NA	NA
SAMN15871050	PLclstr_v1_1016	NC_024036.1	132120	16.2988	128470	0.9724	Eukaryota_Viridiplantae_Streptophyta_Embryophyta_Tracheophyta_Spermatophyta_Magnoliopsida_eudicotyledons_Gunneridae_Pentapetalae_rosids_fabids_Fabales_Fabaceae_Papilionoideae_50 kb inversion clade_NPAAA clade_Hologalegina_IRL clade_Trifolieae_Trifolium	Trifolium repens	Eukaryota;Plants;Land Plants	Tong_2022_buffalo	pl	Animal food	Plant	White Clover	0	NA	Greens	Tong_2022_buffalo.subject_XBCN1	Tong_2022_buffalo.sample_XBCN1	feces [ENVO:00002003]	0	female	NA	China	public	Tong_2022_buffalo	280195:Liu, Qingyou	rectum [UBERON:0001052]	2000-01-01	2021-12-31	NA	NA	SAMN15871050, XBCN1	animal-associated habitat [ENVO:00006776]	host-associated	89462	metagenome	34.7657	113.753	region	not assigned	NA	1218275	bovine metagenome	Xin Yang swamp buffalo	NA	herbivore	NA	NA	adult	NA	NA	NA	NA	NA	NA	NA	NA	NA	NA	NA	NA	NA	Tong_2022_buffalo.sample_XBCN1	Tong_2022_buffalo	fecal material [ENVO:00002003]	rectum [UBERON:0001052]	animal-associated environment [ENVO:01001002]	Animal gut	animal_samples	NA	NA	NA	NA	NA	NA	NA	NA	NA	NA	NA	NA	NA	NA	NA	NA	NA	NA	NA	NA	NA	NA	NA	NA	NA	NA	NA	NA	NA	NA	NA	NA	NA	NA	NA	NA	NA	NA	NA	NA	NA	NA	NA	NA	NA	NA	NA	NA	NA	NA	NA	NA	NA	NA	NA	NA	NA	NA	NA	NA	NA	NA	NA	NA	NA	NA	NA	NA	NA	NA
SAMN15871050	MTclstr_v1_3487	NC_049568.1	16358	11.9957	15524	0.949	Eukaryota_Metazoa_Chordata_Craniata_Vertebrata_Euteleostomi_Mammalia_Eutheria_Laurasiatheria_Artiodactyla_Ruminantia_Pecora_Bovidae_Bovinae_Bubalus	Bubalus bubalis;Bubalus carabanensis;Bubalus depressicornis	Eukaryota;Animals;Mammals	Tong_2022_buffalo	mt	Food	Animal/mammal	Domestic water buffalo	0	NA	Meat/dairy	Tong_2022_buffalo.subject_XBCN1	Tong_2022_buffalo.sample_XBCN1	feces [ENVO:00002003]	0	female	NA	China	public	Tong_2022_buffalo	280195:Liu, Qingyou	rectum [UBERON:0001052]	2000-01-01	2021-12-31	NA	NA	SAMN15871050, XBCN1	animal-associated habitat [ENVO:00006776]	host-associated	89462	metagenome	34.7657	113.753	region	not assigned	NA	1218275	bovine metagenome	Xin Yang swamp buffalo	NA	herbivore	NA	NA	adult	NA	NA	NA	NA	NA	NA	NA	NA	NA	NA	NA	NA	NA	Tong_2022_buffalo.sample_XBCN1	Tong_2022_buffalo	fecal material [ENVO:00002003]	rectum [UBERON:0001052]	animal-associated environment [ENVO:01001002]	Animal gut	animal_samples	NA	NA	NA	NA	NA	NA	NA	NA	NA	NA	NA	NA	NA	NA	NA	NA	NA	NA	NA	NA	NA	NA	NA	NA	NA	NA	NA	NA	NA	NA	NA	NA	NA	NA	NA	NA	NA	NA	NA	NA	NA	NA	NA	NA	NA	NA	NA	NA	NA	NA	NA	NA	NA	NA	NA	NA	NA	NA	NA	NA	NA	NA	NA	NA	NA	NA	NA	NA	NA	NA
SAMN15871050	MTclstr_v1_3633	NC_011196.1	16738	2.0035	10826	0.6468	Eukaryota_Metazoa_Chordata_Craniata_Vertebrata_Euteleostomi_Archelosauria_Archosauria_Dinosauria_Saurischia_Theropoda_Coelurosauria_Aves_Neognathae_Galloanserae_Anseriformes_Anatidae_Anserinae_Anser	Anser cygnoides;Anser fabalis;Anser anser;Anser albifrons;Anser indicus	Eukaryota;Animals;Birds	Tong_2022_buffalo	mt	Food	Animal/bird	Swan goose	0	Farmed	Poultry	Tong_2022_buffalo.subject_XBCN1	Tong_2022_buffalo.sample_XBCN1	feces [ENVO:00002003]	0	female	NA	China	public	Tong_2022_buffalo	280195:Liu, Qingyou	rectum [UBERON:0001052]	2000-01-01	2021-12-31	NA	NA	SAMN15871050, XBCN1	animal-associated habitat [ENVO:00006776]	host-associated	89462	metagenome	34.7657	113.753	region	not assigned	NA	1218275	bovine metagenome	Xin Yang swamp buffalo	NA	herbivore	NA	NA	adult	NA	NA	NA	NA	NA	NA	NA	NA	NA	NA	NA	NA	NA	Tong_2022_buffalo.sample_XBCN1	Tong_2022_buffalo	fecal material [ENVO:00002003]	rectum [UBERON:0001052]	animal-associated environment [ENVO:01001002]	Animal gut	animal_samples	NA	NA	NA	NA	NA	NA	NA	NA	NA	NA	NA	NA	NA	NA	NA	NA	NA	NA	NA	NA	NA	NA	NA	NA	NA	NA	NA	NA	NA	NA	NA	NA	NA	NA	NA	NA	NA	NA	NA	NA	NA	NA	NA	NA	NA	NA	NA	NA	NA	NA	NA	NA	NA	NA	NA	NA	NA	NA	NA	NA	NA	NA	NA	NA	NA	NA	NA	NA	NA	NA
SAMN15871051	MTclstr_v1_4213	NC_029693.1	598970	1.5572	135635	0.2264	Eukaryota_Viridiplantae_Streptophyta_Embryophyta_Tracheophyta_Spermatophyta_Magnoliopsida_eudicotyledons_Gunneridae_Pentapetalae_rosids_fabids_Malpighiales_Salicaceae_Saliceae_Salix	Salix paraflabellaris;Salix suchowensis;Salix dunnii;Populus davidiana;Salix brachista;Populus tremula;Salix purpurea;Populus alba	Eukaryota;Plants;Land Plants	Tong_2022_buffalo	mt	Food	Plant	Willow/Cottonwood - sap/pollen/nectar	1	NA	Other	Tong_2022_buffalo.subject_XBCN12	Tong_2022_buffalo.sample_XBCN12	feces [ENVO:00002003]	0	female	NA	China	public	Tong_2022_buffalo	280195:Liu, Qingyou	rectum [UBERON:0001052]	2000-01-01	2021-12-31	NA	NA	SAMN15871051, XBCN12	animal-associated habitat [ENVO:00006776]	host-associated	89462	metagenome	34.7657	113.753	region	not assigned	NA	1218275	bovine metagenome	Xin Yang swamp buffalo	NA	herbivore	NA	NA	adult	NA	NA	NA	NA	NA	NA	NA	NA	NA	NA	NA	NA	NA	Tong_2022_buffalo.sample_XBCN12	Tong_2022_buffalo	fecal material [ENVO:00002003]	rectum [UBERON:0001052]	animal-associated environment [ENVO:01001002]	Animal gut	animal_samples	NA	NA	NA	NA	NA	NA	NA	NA	NA	NA	NA	NA	NA	NA	NA	NA	NA	NA	NA	NA	NA	NA	NA	NA	NA	NA	NA	NA	NA	NA	NA	NA	NA	NA	NA	NA	NA	NA	NA	NA	NA	NA	NA	NA	NA	NA	NA	NA	NA	NA	NA	NA	NA	NA	NA	NA	NA	NA	NA	NA	NA	NA	NA	NA	NA	NA	NA	NA	NA	NA
SAMN15871051	MTclstr_v1_92	NC_048500.1	348724	2.1823	154356	0.4426	Eukaryota_Viridiplantae_Streptophyta_Embryophyta_Tracheophyta_Spermatophyta_Magnoliopsida_eudicotyledons_Gunneridae_Pentapetalae_rosids_fabids_Fabales_Fabaceae_Papilionoideae_50 kb inversion clade_NPAAA clade_Hologalegina_IRL clade_Trifolieae_Trifolium	Trifolium meduseum;Trifolium pratense;Trifolium aureum;Trifolium grandiflorum	Eukaryota;Plants;Land Plants	Tong_2022_buffalo	mt	Food	Plant	Clover	0	NA	Other	Tong_2022_buffalo.subject_XBCN12	Tong_2022_buffalo.sample_XBCN12	feces [ENVO:00002003]	0	female	NA	China	public	Tong_2022_buffalo	280195:Liu, Qingyou	rectum [UBERON:0001052]	2000-01-01	2021-12-31	NA	NA	SAMN15871051, XBCN12	animal-associated habitat [ENVO:00006776]	host-associated	89462	metagenome	34.7657	113.753	region	not assigned	NA	1218275	bovine metagenome	Xin Yang swamp buffalo	NA	herbivore	NA	NA	adult	NA	NA	NA	NA	NA	NA	NA	NA	NA	NA	NA	NA	NA	Tong_2022_buffalo.sample_XBCN12	Tong_2022_buffalo	fecal material [ENVO:00002003]	rectum [UBERON:0001052]	animal-associated environment [ENVO:01001002]	Animal gut	animal_samples	NA	NA	NA	NA	NA	NA	NA	NA	NA	NA	NA	NA	NA	NA	NA	NA	NA	NA	NA	NA	NA	NA	NA	NA	NA	NA	NA	NA	NA	NA	NA	NA	NA	NA	NA	NA	NA	NA	NA	NA	NA	NA	NA	NA	NA	NA	NA	NA	NA	NA	NA	NA	NA	NA	NA	NA	NA	NA	NA	NA	NA	NA	NA	NA	NA	NA	NA	NA	NA	NA
SAMN15871051	PLclstr_v1_1257	NC_026562.1	153871	1.6242	16271	0.1057	Eukaryota_Viridiplantae_Streptophyta_Embryophyta_Tracheophyta_Spermatophyta_Magnoliopsida_eudicotyledons_Gunneridae_Pentapetalae_rosids_fabids_Rosales_Cannabaceae_Cannabis	Humulus lupulus;Humulus scandens;Cannabis sativa	Eukaryota;Plants;Land Plants	Tong_2022_buffalo	pl	Food	Plant	Hop/Hemp	0	NA	Other	Tong_2022_buffalo.subject_XBCN12	Tong_2022_buffalo.sample_XBCN12	feces [ENVO:00002003]	0	female	NA	China	public	Tong_2022_buffalo	280195:Liu, Qingyou	rectum [UBERON:0001052]	2000-01-01	2021-12-31	NA	NA	SAMN15871051, XBCN12	animal-associated habitat [ENVO:00006776]	host-associated	89462	metagenome	34.7657	113.753	region	not assigned	NA	1218275	bovine metagenome	Xin Yang swamp buffalo	NA	herbivore	NA	NA	adult	NA	NA	NA	NA	NA	NA	NA	NA	NA	NA	NA	NA	NA	Tong_2022_buffalo.sample_XBCN12	Tong_2022_buffalo	fecal material [ENVO:00002003]	rectum [UBERON:0001052]	animal-associated environment [ENVO:01001002]	Animal gut	animal_samples	NA	NA	NA	NA	NA	NA	NA	NA	NA	NA	NA	NA	NA	NA	NA	NA	NA	NA	NA	NA	NA	NA	NA	NA	NA	NA	NA	NA	NA	NA	NA	NA	NA	NA	NA	NA	NA	NA	NA	NA	NA	NA	NA	NA	NA	NA	NA	NA	NA	NA	NA	NA	NA	NA	NA	NA	NA	NA	NA	NA	NA	NA	NA	NA	NA	NA	NA	NA	NA	NA
SAMN15871051	PLclstr_v1_753	NC_030045.1	166252	1.8232	53181	0.3199	Eukaryota_Viridiplantae_Streptophyta_Embryophyta_Tracheophyta_Spermatophyta_Magnoliopsida_eudicotyledons_Gunneridae_Pentapetalae_rosids_malvids_Geraniales_Geraniaceae_Geranium	Geranium incanum	Eukaryota;Plants;Land Plants	Tong_2022_buffalo	pl	NA	NA	NA	NA	NA	NA	Tong_2022_buffalo.subject_XBCN12	Tong_2022_buffalo.sample_XBCN12	feces [ENVO:00002003]	0	female	NA	China	public	Tong_2022_buffalo	280195:Liu, Qingyou	rectum [UBERON:0001052]	2000-01-01	2021-12-31	NA	NA	SAMN15871051, XBCN12	animal-associated habitat [ENVO:00006776]	host-associated	89462	metagenome	34.7657	113.753	region	not assigned	NA	1218275	bovine metagenome	Xin Yang swamp buffalo	NA	herbivore	NA	NA	adult	NA	NA	NA	NA	NA	NA	NA	NA	NA	NA	NA	NA	NA	Tong_2022_buffalo.sample_XBCN12	Tong_2022_buffalo	fecal material [ENVO:00002003]	rectum [UBERON:0001052]	animal-associated environment [ENVO:01001002]	Animal gut	animal_samples	NA	NA	NA	NA	NA	NA	NA	NA	NA	NA	NA	NA	NA	NA	NA	NA	NA	NA	NA	NA	NA	NA	NA	NA	NA	NA	NA	NA	NA	NA	NA	NA	NA	NA	NA	NA	NA	NA	NA	NA	NA	NA	NA	NA	NA	NA	NA	NA	NA	NA	NA	NA	NA	NA	NA	NA	NA	NA	NA	NA	NA	NA	NA	NA	NA	NA	NA	NA	NA	NA
SAMN15871051	830	AF029763.1.1640_U|18S_rRNA|nucleus||Eukaryota|Alveolata|Ciliophora|Litostomatea|Trichostomatia|Balantidiidae_2|Neobalantidium|Neobalantidium_coli	1640	6.85077	650	0.396341	Eukaryota_Alveolata_Ciliophora_Litostomatea_Trichostomatia_Balantidiidae_2_Neobalantidium	Neobalantidium_coli;Neobalantidium_coli_21_sp.	Eukaryota;PR2db human-associated protists;PR2db human-associated protists	Tong_2022_buffalo	pr2	Symbiont	Pathogen	Neobalantidium	0	NA	Symbiont	Tong_2022_buffalo.subject_XBCN12	Tong_2022_buffalo.sample_XBCN12	feces [ENVO:00002003]	0	female	NA	China	public	Tong_2022_buffalo	280195:Liu, Qingyou	rectum [UBERON:0001052]	2000-01-01	2021-12-31	NA	NA	SAMN15871051, XBCN12	animal-associated habitat [ENVO:00006776]	host-associated	89462	metagenome	34.7657	113.753	region	not assigned	NA	1218275	bovine metagenome	Xin Yang swamp buffalo	NA	herbivore	NA	NA	adult	NA	NA	NA	NA	NA	NA	NA	NA	NA	NA	NA	NA	NA	Tong_2022_buffalo.sample_XBCN12	Tong_2022_buffalo	fecal material [ENVO:00002003]	rectum [UBERON:0001052]	animal-associated environment [ENVO:01001002]	Animal gut	animal_samples	NA	NA	NA	NA	NA	NA	NA	NA	NA	NA	NA	NA	NA	NA	NA	NA	NA	NA	NA	NA	NA	NA	NA	NA	NA	NA	NA	NA	NA	NA	NA	NA	NA	NA	NA	NA	NA	NA	NA	NA	NA	NA	NA	NA	NA	NA	NA	NA	NA	NA	NA	NA	NA	NA	NA	NA	NA	NA	NA	NA	NA	NA	NA	NA	NA	NA	NA	NA	NA	NA
SAMN15871051	MTclstr_v1_818	NC_029641.1	271618	1.7854	30122	0.1109	Eukaryota_Viridiplantae_Streptophyta_Embryophyta_Tracheophyta_Spermatophyta_Magnoliopsida_eudicotyledons_Gunneridae_Pentapetalae_rosids_fabids_Fabales_Fabaceae_Papilionoideae_50 kb inversion clade_NPAAA clade_Hologalegina_IRL clade_Trifolieae_Medicago	Medicago truncatula	Eukaryota;Plants;Land Plants	Tong_2022_buffalo	mt	Food	Plant	Barrelclover	1	NA	Other	Tong_2022_buffalo.subject_XBCN12	Tong_2022_buffalo.sample_XBCN12	feces [ENVO:00002003]	0	female	NA	China	public	Tong_2022_buffalo	280195:Liu, Qingyou	rectum [UBERON:0001052]	2000-01-01	2021-12-31	NA	NA	SAMN15871051, XBCN12	animal-associated habitat [ENVO:00006776]	host-associated	89462	metagenome	34.7657	113.753	region	not assigned	NA	1218275	bovine metagenome	Xin Yang swamp buffalo	NA	herbivore	NA	NA	adult	NA	NA	NA	NA	NA	NA	NA	NA	NA	NA	NA	NA	NA	Tong_2022_buffalo.sample_XBCN12	Tong_2022_buffalo	fecal material [ENVO:00002003]	rectum [UBERON:0001052]	animal-associated environment [ENVO:01001002]	Animal gut	animal_samples	NA	NA	NA	NA	NA	NA	NA	NA	NA	NA	NA	NA	NA	NA	NA	NA	NA	NA	NA	NA	NA	NA	NA	NA	NA	NA	NA	NA	NA	NA	NA	NA	NA	NA	NA	NA	NA	NA	NA	NA	NA	NA	NA	NA	NA	NA	NA	NA	NA	NA	NA	NA	NA	NA	NA	NA	NA	NA	NA	NA	NA	NA	NA	NA	NA	NA	NA	NA	NA	NA
SAMN15871051	PLclstr_v1_1013	NC_027155.1	122467	1.8692	60832	0.4967	Eukaryota_Viridiplantae_Streptophyta_Embryophyta_Tracheophyta_Spermatophyta_Magnoliopsida_eudicotyledons_Gunneridae_Pentapetalae_rosids_fabids_Fabales_Fabaceae_Papilionoideae_50 kb inversion clade_NPAAA clade_Hologalegina_IRL clade_Fabeae_Vicia	Vicia sativa	Eukaryota;Plants;Land Plants	Tong_2022_buffalo	pl	Food	Plant	Common vetch	0	NA	Legume	Tong_2022_buffalo.subject_XBCN12	Tong_2022_buffalo.sample_XBCN12	feces [ENVO:00002003]	0	female	NA	China	public	Tong_2022_buffalo	280195:Liu, Qingyou	rectum [UBERON:0001052]	2000-01-01	2021-12-31	NA	NA	SAMN15871051, XBCN12	animal-associated habitat [ENVO:00006776]	host-associated	89462	metagenome	34.7657	113.753	region	not assigned	NA	1218275	bovine metagenome	Xin Yang swamp buffalo	NA	herbivore	NA	NA	adult	NA	NA	NA	NA	NA	NA	NA	NA	NA	NA	NA	NA	NA	Tong_2022_buffalo.sample_XBCN12	Tong_2022_buffalo	fecal material [ENVO:00002003]	rectum [UBERON:0001052]	animal-associated environment [ENVO:01001002]	Animal gut	animal_samples	NA	NA	NA	NA	NA	NA	NA	NA	NA	NA	NA	NA	NA	NA	NA	NA	NA	NA	NA	NA	NA	NA	NA	NA	NA	NA	NA	NA	NA	NA	NA	NA	NA	NA	NA	NA	NA	NA	NA	NA	NA	NA	NA	NA	NA	NA	NA	NA	NA	NA	NA	NA	NA	NA	NA	NA	NA	NA	NA	NA	NA	NA	NA	NA	NA	NA	NA	NA	NA	NA
SAMN15871051	MTclstr_v1_3487	NC_049568.1	16358	19.6968	15804	0.9661	Eukaryota_Metazoa_Chordata_Craniata_Vertebrata_Euteleostomi_Mammalia_Eutheria_Laurasiatheria_Artiodactyla_Ruminantia_Pecora_Bovidae_Bovinae_Bubalus	Bubalus bubalis;Bubalus carabanensis;Bubalus depressicornis	Eukaryota;Animals;Mammals	Tong_2022_buffalo	mt	Food	Animal/mammal	Domestic water buffalo	0	NA	Meat/dairy	Tong_2022_buffalo.subject_XBCN12	Tong_2022_buffalo.sample_XBCN12	feces [ENVO:00002003]	0	female	NA	China	public	Tong_2022_buffalo	280195:Liu, Qingyou	rectum [UBERON:0001052]	2000-01-01	2021-12-31	NA	NA	SAMN15871051, XBCN12	animal-associated habitat [ENVO:00006776]	host-associated	89462	metagenome	34.7657	113.753	region	not assigned	NA	1218275	bovine metagenome	Xin Yang swamp buffalo	NA	herbivore	NA	NA	adult	NA	NA	NA	NA	NA	NA	NA	NA	NA	NA	NA	NA	NA	Tong_2022_buffalo.sample_XBCN12	Tong_2022_buffalo	fecal material [ENVO:00002003]	rectum [UBERON:0001052]	animal-associated environment [ENVO:01001002]	Animal gut	animal_samples	NA	NA	NA	NA	NA	NA	NA	NA	NA	NA	NA	NA	NA	NA	NA	NA	NA	NA	NA	NA	NA	NA	NA	NA	NA	NA	NA	NA	NA	NA	NA	NA	NA	NA	NA	NA	NA	NA	NA	NA	NA	NA	NA	NA	NA	NA	NA	NA	NA	NA	NA	NA	NA	NA	NA	NA	NA	NA	NA	NA	NA	NA	NA	NA	NA	NA	NA	NA	NA	NA
SAMN15871051	MTclstr_v1_291	NC_039660.1	475396	3.5692	26720	0.0562	Eukaryota_Viridiplantae_Streptophyta_Embryophyta_Tracheophyta_Spermatophyta_Magnoliopsida_eudicotyledons_Gunneridae_Pentapetalae_rosids_fabids_Fabales_Fabaceae_Papilionoideae_50 kb inversion clade_genistoids sensu lato_core genistoids_Sophoreae_Ammopiptanthus	Ammopiptanthus nanus;Ammopiptanthus mongolicus	Eukaryota;Plants;Land Plants	Tong_2022_buffalo	mt	Food	Plant	Evergreen broadleaf shrub - Ammopiptanthus	1	NA	Other	Tong_2022_buffalo.subject_XBCN12	Tong_2022_buffalo.sample_XBCN12	feces [ENVO:00002003]	0	female	NA	China	public	Tong_2022_buffalo	280195:Liu, Qingyou	rectum [UBERON:0001052]	2000-01-01	2021-12-31	NA	NA	SAMN15871051, XBCN12	animal-associated habitat [ENVO:00006776]	host-associated	89462	metagenome	34.7657	113.753	region	not assigned	NA	1218275	bovine metagenome	Xin Yang swamp buffalo	NA	herbivore	NA	NA	adult	NA	NA	NA	NA	NA	NA	NA	NA	NA	NA	NA	NA	NA	Tong_2022_buffalo.sample_XBCN12	Tong_2022_buffalo	fecal material [ENVO:00002003]	rectum [UBERON:0001052]	animal-associated environment [ENVO:01001002]	Animal gut	animal_samples	NA	NA	NA	NA	NA	NA	NA	NA	NA	NA	NA	NA	NA	NA	NA	NA	NA	NA	NA	NA	NA	NA	NA	NA	NA	NA	NA	NA	NA	NA	NA	NA	NA	NA	NA	NA	NA	NA	NA	NA	NA	NA	NA	NA	NA	NA	NA	NA	NA	NA	NA	NA	NA	NA	NA	NA	NA	NA	NA	NA	NA	NA	NA	NA	NA	NA	NA	NA	NA	NA
SAMN15871051	PLclstr_v1_1016	NC_024036.1	132120	5.518	119194	0.9022	Eukaryota_Viridiplantae_Streptophyta_Embryophyta_Tracheophyta_Spermatophyta_Magnoliopsida_eudicotyledons_Gunneridae_Pentapetalae_rosids_fabids_Fabales_Fabaceae_Papilionoideae_50 kb inversion clade_NPAAA clade_Hologalegina_IRL clade_Trifolieae_Trifolium	Trifolium repens	Eukaryota;Plants;Land Plants	Tong_2022_buffalo	pl	Animal food	Plant	White Clover	0	NA	Greens	Tong_2022_buffalo.subject_XBCN12	Tong_2022_buffalo.sample_XBCN12	feces [ENVO:00002003]	0	female	NA	China	public	Tong_2022_buffalo	280195:Liu, Qingyou	rectum [UBERON:0001052]	2000-01-01	2021-12-31	NA	NA	SAMN15871051, XBCN12	animal-associated habitat [ENVO:00006776]	host-associated	89462	metagenome	34.7657	113.753	region	not assigned	NA	1218275	bovine metagenome	Xin Yang swamp buffalo	NA	herbivore	NA	NA	adult	NA	NA	NA	NA	NA	NA	NA	NA	NA	NA	NA	NA	NA	Tong_2022_buffalo.sample_XBCN12	Tong_2022_buffalo	fecal material [ENVO:00002003]	rectum [UBERON:0001052]	animal-associated environment [ENVO:01001002]	Animal gut	animal_samples	NA	NA	NA	NA	NA	NA	NA	NA	NA	NA	NA	NA	NA	NA	NA	NA	NA	NA	NA	NA	NA	NA	NA	NA	NA	NA	NA	NA	NA	NA	NA	NA	NA	NA	NA	NA	NA	NA	NA	NA	NA	NA	NA	NA	NA	NA	NA	NA	NA	NA	NA	NA	NA	NA	NA	NA	NA	NA	NA	NA	NA	NA	NA	NA	NA	NA	NA	NA	NA	NA
SAMN15871051	9575	FN666250.1.1921_U|18S_rRNA|nucleus||Eukaryota|Amoebozoa|Conosa|Archamoebea|Archamoebea_X|Entamoebidae|Entamoeba|Entamoeba_bovis	1921	20.905	1874	0.975534	Eukaryota_Amoebozoa_Conosa_Archamoebea_Archamoebea_X_Entamoebidae_Entamoeba	Entamoeba_bovis	Eukaryota;PR2db human-associated protists;PR2db human-associated protists	Tong_2022_buffalo	pr2	Symbiont	Commensal	Entamoeba	0	NA	Symbiont	Tong_2022_buffalo.subject_XBCN12	Tong_2022_buffalo.sample_XBCN12	feces [ENVO:00002003]	0	female	NA	China	public	Tong_2022_buffalo	280195:Liu, Qingyou	rectum [UBERON:0001052]	2000-01-01	2021-12-31	NA	NA	SAMN15871051, XBCN12	animal-associated habitat [ENVO:00006776]	host-associated	89462	metagenome	34.7657	113.753	region	not assigned	NA	1218275	bovine metagenome	Xin Yang swamp buffalo	NA	herbivore	NA	NA	adult	NA	NA	NA	NA	NA	NA	NA	NA	NA	NA	NA	NA	NA	Tong_2022_buffalo.sample_XBCN12	Tong_2022_buffalo	fecal material [ENVO:00002003]	rectum [UBERON:0001052]	animal-associated environment [ENVO:01001002]	Animal gut	animal_samples	NA	NA	NA	NA	NA	NA	NA	NA	NA	NA	NA	NA	NA	NA	NA	NA	NA	NA	NA	NA	NA	NA	NA	NA	NA	NA	NA	NA	NA	NA	NA	NA	NA	NA	NA	NA	NA	NA	NA	NA	NA	NA	NA	NA	NA	NA	NA	NA	NA	NA	NA	NA	NA	NA	NA	NA	NA	NA	NA	NA	NA	NA	NA	NA	NA	NA	NA	NA	NA	NA
SAMN15871051	PLclstr_v1_1486	NC_037427.1	155051	1.7765	36352	0.2345	Eukaryota_Viridiplantae_Streptophyta_Embryophyta_Tracheophyta_Spermatophyta_Magnoliopsida_eudicotyledons_Gunneridae_Pentapetalae_rosids_fabids_Malpighiales_Salicaceae_Saliceae_Salix	Salix paraplesia;Salix arbutifolia;Salix suchowensis;Salix chaenomeloides;Salix dunnii;Salix minjiangensis;Salix brachista;Salix rehderiana;Salix purpurea;Salix tetrasperma;Salix taoensis;Salix gracilistyla;Salix psammophila;Salix interior;Salix babylonica;Salix hypoleuca;Salix oreinoma;Salix koriyanagi;Salix magnifica;Salix rorida	Eukaryota;Plants;Land Plants	Tong_2022_buffalo	pl	Food	Plant	Willow/multiple species	0	NA	Other	Tong_2022_buffalo.subject_XBCN12	Tong_2022_buffalo.sample_XBCN12	feces [ENVO:00002003]	0	female	NA	China	public	Tong_2022_buffalo	280195:Liu, Qingyou	rectum [UBERON:0001052]	2000-01-01	2021-12-31	NA	NA	SAMN15871051, XBCN12	animal-associated habitat [ENVO:00006776]	host-associated	89462	metagenome	34.7657	113.753	region	not assigned	NA	1218275	bovine metagenome	Xin Yang swamp buffalo	NA	herbivore	NA	NA	adult	NA	NA	NA	NA	NA	NA	NA	NA	NA	NA	NA	NA	NA	Tong_2022_buffalo.sample_XBCN12	Tong_2022_buffalo	fecal material [ENVO:00002003]	rectum [UBERON:0001052]	animal-associated environment [ENVO:01001002]	Animal gut	animal_samples	NA	NA	NA	NA	NA	NA	NA	NA	NA	NA	NA	NA	NA	NA	NA	NA	NA	NA	NA	NA	NA	NA	NA	NA	NA	NA	NA	NA	NA	NA	NA	NA	NA	NA	NA	NA	NA	NA	NA	NA	NA	NA	NA	NA	NA	NA	NA	NA	NA	NA	NA	NA	NA	NA	NA	NA	NA	NA	NA	NA	NA	NA	NA	NA	NA	NA	NA	NA	NA	NA
SAMN15871051	9162	AY886871.1.1518_U|18S_rRNA|nucleus||Eukaryota|Excavata|Metamonada|Trichomonadea|Trichomonadida|Trichomonadidae|Tetratrichomonas|Tetratrichomonas_sp.	1518	20.1418	1227	0.8083	Eukaryota_Excavata_Metamonada_Trichomonadea_Trichomonadida_Trichomonadidae_Tetratrichomonas	Tetratrichomonas_sp.	Eukaryota;PR2db human-associated protists;PR2db human-associated protists	Tong_2022_buffalo	pr2	Symbiont	Parasite	Tetratrichomonas	0	NA	Symbiont	Tong_2022_buffalo.subject_XBCN12	Tong_2022_buffalo.sample_XBCN12	feces [ENVO:00002003]	0	female	NA	China	public	Tong_2022_buffalo	280195:Liu, Qingyou	rectum [UBERON:0001052]	2000-01-01	2021-12-31	NA	NA	SAMN15871051, XBCN12	animal-associated habitat [ENVO:00006776]	host-associated	89462	metagenome	34.7657	113.753	region	not assigned	NA	1218275	bovine metagenome	Xin Yang swamp buffalo	NA	herbivore	NA	NA	adult	NA	NA	NA	NA	NA	NA	NA	NA	NA	NA	NA	NA	NA	Tong_2022_buffalo.sample_XBCN12	Tong_2022_buffalo	fecal material [ENVO:00002003]	rectum [UBERON:0001052]	animal-associated environment [ENVO:01001002]	Animal gut	animal_samples	NA	NA	NA	NA	NA	NA	NA	NA	NA	NA	NA	NA	NA	NA	NA	NA	NA	NA	NA	NA	NA	NA	NA	NA	NA	NA	NA	NA	NA	NA	NA	NA	NA	NA	NA	NA	NA	NA	NA	NA	NA	NA	NA	NA	NA	NA	NA	NA	NA	NA	NA	NA	NA	NA	NA	NA	NA	NA	NA	NA	NA	NA	NA	NA	NA	NA	NA	NA	NA	NA
SAMN15871051	PLclstr_v1_10	NC_051510.1	187401	1.6718	17356	0.0926	Eukaryota_Viridiplantae_Streptophyta_Embryophyta_Tracheophyta_Spermatophyta_Magnoliopsida_Liliopsida_Poales_Cyperaceae_Cyperoideae_Cypereae_Cyperus_C4 Cyperus_Cyperus subgen. Cyperus_Kyllinga clade	Cyperus rotundus;Cyperus aromaticus	Eukaryota;Plants;Land Plants	Tong_2022_buffalo	pl	Food	Plant	Papyrus sedge	0	NA	Other	Tong_2022_buffalo.subject_XBCN12	Tong_2022_buffalo.sample_XBCN12	feces [ENVO:00002003]	0	female	NA	China	public	Tong_2022_buffalo	280195:Liu, Qingyou	rectum [UBERON:0001052]	2000-01-01	2021-12-31	NA	NA	SAMN15871051, XBCN12	animal-associated habitat [ENVO:00006776]	host-associated	89462	metagenome	34.7657	113.753	region	not assigned	NA	1218275	bovine metagenome	Xin Yang swamp buffalo	NA	herbivore	NA	NA	adult	NA	NA	NA	NA	NA	NA	NA	NA	NA	NA	NA	NA	NA	Tong_2022_buffalo.sample_XBCN12	Tong_2022_buffalo	fecal material [ENVO:00002003]	rectum [UBERON:0001052]	animal-associated environment [ENVO:01001002]	Animal gut	animal_samples	NA	NA	NA	NA	NA	NA	NA	NA	NA	NA	NA	NA	NA	NA	NA	NA	NA	NA	NA	NA	NA	NA	NA	NA	NA	NA	NA	NA	NA	NA	NA	NA	NA	NA	NA	NA	NA	NA	NA	NA	NA	NA	NA	NA	NA	NA	NA	NA	NA	NA	NA	NA	NA	NA	NA	NA	NA	NA	NA	NA	NA	NA	NA	NA	NA	NA	NA	NA	NA	NA
SAMN15871051	3674	HM140392.1.1640_U|18S_rRNA|nucleus||Eukaryota|Alveolata|Ciliophora|Litostomatea|Haptoria_7|Spathidiida|Spathidium_2|Spathidium_spathula	1640	3.56598	341	0.207927	Eukaryota_Alveolata_Ciliophora_Litostomatea_Haptoria_7;Litostomatea_X_Spathidiida;Litostomatea_XX_Spathidium_2;Arcuospathidium_2;Spathidium_1;Epispathidium_1	Spathidium_spathula;Arcuospathidium_muscorum;Spathidium_rectitoratum;Spathidium_1_muscicola;Epispathidium_amphoriforme;Spathidium_2_muscicola	Eukaryota;PR2db human-associated protists;PR2db human-associated protists	Tong_2022_buffalo	pr2	Symbiont	Commensal	Spathidium/Arcuospathidium/Epispathidium	0	NA	Symbiont	Tong_2022_buffalo.subject_XBCN12	Tong_2022_buffalo.sample_XBCN12	feces [ENVO:00002003]	0	female	NA	China	public	Tong_2022_buffalo	280195:Liu, Qingyou	rectum [UBERON:0001052]	2000-01-01	2021-12-31	NA	NA	SAMN15871051, XBCN12	animal-associated habitat [ENVO:00006776]	host-associated	89462	metagenome	34.7657	113.753	region	not assigned	NA	1218275	bovine metagenome	Xin Yang swamp buffalo	NA	herbivore	NA	NA	adult	NA	NA	NA	NA	NA	NA	NA	NA	NA	NA	NA	NA	NA	Tong_2022_buffalo.sample_XBCN12	Tong_2022_buffalo	fecal material [ENVO:00002003]	rectum [UBERON:0001052]	animal-associated environment [ENVO:01001002]	Animal gut	animal_samples	NA	NA	NA	NA	NA	NA	NA	NA	NA	NA	NA	NA	NA	NA	NA	NA	NA	NA	NA	NA	NA	NA	NA	NA	NA	NA	NA	NA	NA	NA	NA	NA	NA	NA	NA	NA	NA	NA	NA	NA	NA	NA	NA	NA	NA	NA	NA	NA	NA	NA	NA	NA	NA	NA	NA	NA	NA	NA	NA	NA	NA	NA	NA	NA	NA	NA	NA	NA	NA	NA
SAMN15871052	PLclstr_v1_753	NC_030045.1	166252	1.4869	24201	0.1456	Eukaryota_Viridiplantae_Streptophyta_Embryophyta_Tracheophyta_Spermatophyta_Magnoliopsida_eudicotyledons_Gunneridae_Pentapetalae_rosids_malvids_Geraniales_Geraniaceae_Geranium	Geranium incanum	Eukaryota;Plants;Land Plants	Tong_2022_buffalo	pl	NA	NA	NA	NA	NA	NA	Tong_2022_buffalo.subject_XBCN16	Tong_2022_buffalo.sample_XBCN16	feces [ENVO:00002003]	0	female	NA	China	public	Tong_2022_buffalo	280195:Liu, Qingyou	rectum [UBERON:0001052]	2000-01-01	2021-12-31	NA	NA	SAMN15871052, XBCN16	animal-associated habitat [ENVO:00006776]	host-associated	89462	metagenome	34.7657	113.753	region	not assigned	NA	1218275	bovine metagenome	Xin Yang swamp buffalo	NA	herbivore	NA	NA	adult	NA	NA	NA	NA	NA	NA	NA	NA	NA	NA	NA	NA	NA	Tong_2022_buffalo.sample_XBCN16	Tong_2022_buffalo	fecal material [ENVO:00002003]	rectum [UBERON:0001052]	animal-associated environment [ENVO:01001002]	Animal gut	animal_samples	NA	NA	NA	NA	NA	NA	NA	NA	NA	NA	NA	NA	NA	NA	NA	NA	NA	NA	NA	NA	NA	NA	NA	NA	NA	NA	NA	NA	NA	NA	NA	NA	NA	NA	NA	NA	NA	NA	NA	NA	NA	NA	NA	NA	NA	NA	NA	NA	NA	NA	NA	NA	NA	NA	NA	NA	NA	NA	NA	NA	NA	NA	NA	NA	NA	NA	NA	NA	NA	NA
SAMN15871052	3674	HM140392.1.1640_U|18S_rRNA|nucleus||Eukaryota|Alveolata|Ciliophora|Litostomatea|Haptoria_7|Spathidiida|Spathidium_2|Spathidium_spathula	1640	1.99102	334	0.203659	Eukaryota_Alveolata_Ciliophora_Litostomatea_Haptoria_7;Litostomatea_X_Spathidiida;Litostomatea_XX_Spathidium_2;Arcuospathidium_2;Spathidium_1;Epispathidium_1	Spathidium_spathula;Arcuospathidium_muscorum;Spathidium_rectitoratum;Spathidium_1_muscicola;Epispathidium_amphoriforme;Spathidium_2_muscicola	Eukaryota;PR2db human-associated protists;PR2db human-associated protists	Tong_2022_buffalo	pr2	Symbiont	Commensal	Spathidium/Arcuospathidium/Epispathidium	0	NA	Symbiont	Tong_2022_buffalo.subject_XBCN16	Tong_2022_buffalo.sample_XBCN16	feces [ENVO:00002003]	0	female	NA	China	public	Tong_2022_buffalo	280195:Liu, Qingyou	rectum [UBERON:0001052]	2000-01-01	2021-12-31	NA	NA	SAMN15871052, XBCN16	animal-associated habitat [ENVO:00006776]	host-associated	89462	metagenome	34.7657	113.753	region	not assigned	NA	1218275	bovine metagenome	Xin Yang swamp buffalo	NA	herbivore	NA	NA	adult	NA	NA	NA	NA	NA	NA	NA	NA	NA	NA	NA	NA	NA	Tong_2022_buffalo.sample_XBCN16	Tong_2022_buffalo	fecal material [ENVO:00002003]	rectum [UBERON:0001052]	animal-associated environment [ENVO:01001002]	Animal gut	animal_samples	NA	NA	NA	NA	NA	NA	NA	NA	NA	NA	NA	NA	NA	NA	NA	NA	NA	NA	NA	NA	NA	NA	NA	NA	NA	NA	NA	NA	NA	NA	NA	NA	NA	NA	NA	NA	NA	NA	NA	NA	NA	NA	NA	NA	NA	NA	NA	NA	NA	NA	NA	NA	NA	NA	NA	NA	NA	NA	NA	NA	NA	NA	NA	NA	NA	NA	NA	NA	NA	NA
SAMN15871052	9575	FN666250.1.1921_U|18S_rRNA|nucleus||Eukaryota|Amoebozoa|Conosa|Archamoebea|Archamoebea_X|Entamoebidae|Entamoeba|Entamoeba_bovis	1921	6.59975	1569	0.816762	Eukaryota_Amoebozoa_Conosa_Archamoebea_Archamoebea_X_Entamoebidae_Entamoeba	Entamoeba_bovis	Eukaryota;PR2db human-associated protists;PR2db human-associated protists	Tong_2022_buffalo	pr2	Symbiont	Commensal	Entamoeba	0	NA	Symbiont	Tong_2022_buffalo.subject_XBCN16	Tong_2022_buffalo.sample_XBCN16	feces [ENVO:00002003]	0	female	NA	China	public	Tong_2022_buffalo	280195:Liu, Qingyou	rectum [UBERON:0001052]	2000-01-01	2021-12-31	NA	NA	SAMN15871052, XBCN16	animal-associated habitat [ENVO:00006776]	host-associated	89462	metagenome	34.7657	113.753	region	not assigned	NA	1218275	bovine metagenome	Xin Yang swamp buffalo	NA	herbivore	NA	NA	adult	NA	NA	NA	NA	NA	NA	NA	NA	NA	NA	NA	NA	NA	Tong_2022_buffalo.sample_XBCN16	Tong_2022_buffalo	fecal material [ENVO:00002003]	rectum [UBERON:0001052]	animal-associated environment [ENVO:01001002]	Animal gut	animal_samples	NA	NA	NA	NA	NA	NA	NA	NA	NA	NA	NA	NA	NA	NA	NA	NA	NA	NA	NA	NA	NA	NA	NA	NA	NA	NA	NA	NA	NA	NA	NA	NA	NA	NA	NA	NA	NA	NA	NA	NA	NA	NA	NA	NA	NA	NA	NA	NA	NA	NA	NA	NA	NA	NA	NA	NA	NA	NA	NA	NA	NA	NA	NA	NA	NA	NA	NA	NA	NA	NA
SAMN15871052	PLclstr_v1_1486	NC_037427.1	155051	2.0768	43188	0.2785	Eukaryota_Viridiplantae_Streptophyta_Embryophyta_Tracheophyta_Spermatophyta_Magnoliopsida_eudicotyledons_Gunneridae_Pentapetalae_rosids_fabids_Malpighiales_Salicaceae_Saliceae_Salix	Salix paraplesia;Salix arbutifolia;Salix suchowensis;Salix chaenomeloides;Salix dunnii;Salix minjiangensis;Salix brachista;Salix rehderiana;Salix purpurea;Salix tetrasperma;Salix taoensis;Salix gracilistyla;Salix psammophila;Salix interior;Salix babylonica;Salix hypoleuca;Salix oreinoma;Salix koriyanagi;Salix magnifica;Salix rorida	Eukaryota;Plants;Land Plants	Tong_2022_buffalo	pl	Food	Plant	Willow/multiple species	0	NA	Other	Tong_2022_buffalo.subject_XBCN16	Tong_2022_buffalo.sample_XBCN16	feces [ENVO:00002003]	0	female	NA	China	public	Tong_2022_buffalo	280195:Liu, Qingyou	rectum [UBERON:0001052]	2000-01-01	2021-12-31	NA	NA	SAMN15871052, XBCN16	animal-associated habitat [ENVO:00006776]	host-associated	89462	metagenome	34.7657	113.753	region	not assigned	NA	1218275	bovine metagenome	Xin Yang swamp buffalo	NA	herbivore	NA	NA	adult	NA	NA	NA	NA	NA	NA	NA	NA	NA	NA	NA	NA	NA	Tong_2022_buffalo.sample_XBCN16	Tong_2022_buffalo	fecal material [ENVO:00002003]	rectum [UBERON:0001052]	animal-associated environment [ENVO:01001002]	Animal gut	animal_samples	NA	NA	NA	NA	NA	NA	NA	NA	NA	NA	NA	NA	NA	NA	NA	NA	NA	NA	NA	NA	NA	NA	NA	NA	NA	NA	NA	NA	NA	NA	NA	NA	NA	NA	NA	NA	NA	NA	NA	NA	NA	NA	NA	NA	NA	NA	NA	NA	NA	NA	NA	NA	NA	NA	NA	NA	NA	NA	NA	NA	NA	NA	NA	NA	NA	NA	NA	NA	NA	NA
SAMN15871052	MTclstr_v1_92	NC_048500.1	348724	1.7322	86160	0.2471	Eukaryota_Viridiplantae_Streptophyta_Embryophyta_Tracheophyta_Spermatophyta_Magnoliopsida_eudicotyledons_Gunneridae_Pentapetalae_rosids_fabids_Fabales_Fabaceae_Papilionoideae_50 kb inversion clade_NPAAA clade_Hologalegina_IRL clade_Trifolieae_Trifolium	Trifolium meduseum;Trifolium pratense;Trifolium aureum;Trifolium grandiflorum	Eukaryota;Plants;Land Plants	Tong_2022_buffalo	mt	Food	Plant	Clover	0	NA	Other	Tong_2022_buffalo.subject_XBCN16	Tong_2022_buffalo.sample_XBCN16	feces [ENVO:00002003]	0	female	NA	China	public	Tong_2022_buffalo	280195:Liu, Qingyou	rectum [UBERON:0001052]	2000-01-01	2021-12-31	NA	NA	SAMN15871052, XBCN16	animal-associated habitat [ENVO:00006776]	host-associated	89462	metagenome	34.7657	113.753	region	not assigned	NA	1218275	bovine metagenome	Xin Yang swamp buffalo	NA	herbivore	NA	NA	adult	NA	NA	NA	NA	NA	NA	NA	NA	NA	NA	NA	NA	NA	Tong_2022_buffalo.sample_XBCN16	Tong_2022_buffalo	fecal material [ENVO:00002003]	rectum [UBERON:0001052]	animal-associated environment [ENVO:01001002]	Animal gut	animal_samples	NA	NA	NA	NA	NA	NA	NA	NA	NA	NA	NA	NA	NA	NA	NA	NA	NA	NA	NA	NA	NA	NA	NA	NA	NA	NA	NA	NA	NA	NA	NA	NA	NA	NA	NA	NA	NA	NA	NA	NA	NA	NA	NA	NA	NA	NA	NA	NA	NA	NA	NA	NA	NA	NA	NA	NA	NA	NA	NA	NA	NA	NA	NA	NA	NA	NA	NA	NA	NA	NA
SAMN15871052	31745	EF551180.1.1482_U|18S_rRNA|nucleus|strain_ENTEROII|Eukaryota|Excavata|Metamonada|Fornicata_X|Diplomonadida|Hexamitidae|Enteromonas|Enteromonas_hominis	1482	1.76056	568	0.383266	Eukaryota_Excavata_Metamonada_Fornicata_X_Diplomonadida_Hexamitidae_Enteromonas	Enteromonas_hominis	Eukaryota;PR2db human-associated protists;PR2db human-associated protists	Tong_2022_buffalo	pr2	Symbiont	Commensal	Enteromonas	0	NA	Symbiont	Tong_2022_buffalo.subject_XBCN16	Tong_2022_buffalo.sample_XBCN16	feces [ENVO:00002003]	0	female	NA	China	public	Tong_2022_buffalo	280195:Liu, Qingyou	rectum [UBERON:0001052]	2000-01-01	2021-12-31	NA	NA	SAMN15871052, XBCN16	animal-associated habitat [ENVO:00006776]	host-associated	89462	metagenome	34.7657	113.753	region	not assigned	NA	1218275	bovine metagenome	Xin Yang swamp buffalo	NA	herbivore	NA	NA	adult	NA	NA	NA	NA	NA	NA	NA	NA	NA	NA	NA	NA	NA	Tong_2022_buffalo.sample_XBCN16	Tong_2022_buffalo	fecal material [ENVO:00002003]	rectum [UBERON:0001052]	animal-associated environment [ENVO:01001002]	Animal gut	animal_samples	NA	NA	NA	NA	NA	NA	NA	NA	NA	NA	NA	NA	NA	NA	NA	NA	NA	NA	NA	NA	NA	NA	NA	NA	NA	NA	NA	NA	NA	NA	NA	NA	NA	NA	NA	NA	NA	NA	NA	NA	NA	NA	NA	NA	NA	NA	NA	NA	NA	NA	NA	NA	NA	NA	NA	NA	NA	NA	NA	NA	NA	NA	NA	NA	NA	NA	NA	NA	NA	NA
SAMN15871052	PLclstr_v1_1016	NC_024036.1	132120	3.1323	96270	0.7287	Eukaryota_Viridiplantae_Streptophyta_Embryophyta_Tracheophyta_Spermatophyta_Magnoliopsida_eudicotyledons_Gunneridae_Pentapetalae_rosids_fabids_Fabales_Fabaceae_Papilionoideae_50 kb inversion clade_NPAAA clade_Hologalegina_IRL clade_Trifolieae_Trifolium	Trifolium repens	Eukaryota;Plants;Land Plants	Tong_2022_buffalo	pl	Animal food	Plant	White Clover	0	NA	Greens	Tong_2022_buffalo.subject_XBCN16	Tong_2022_buffalo.sample_XBCN16	feces [ENVO:00002003]	0	female	NA	China	public	Tong_2022_buffalo	280195:Liu, Qingyou	rectum [UBERON:0001052]	2000-01-01	2021-12-31	NA	NA	SAMN15871052, XBCN16	animal-associated habitat [ENVO:00006776]	host-associated	89462	metagenome	34.7657	113.753	region	not assigned	NA	1218275	bovine metagenome	Xin Yang swamp buffalo	NA	herbivore	NA	NA	adult	NA	NA	NA	NA	NA	NA	NA	NA	NA	NA	NA	NA	NA	Tong_2022_buffalo.sample_XBCN16	Tong_2022_buffalo	fecal material [ENVO:00002003]	rectum [UBERON:0001052]	animal-associated environment [ENVO:01001002]	Animal gut	animal_samples	NA	NA	NA	NA	NA	NA	NA	NA	NA	NA	NA	NA	NA	NA	NA	NA	NA	NA	NA	NA	NA	NA	NA	NA	NA	NA	NA	NA	NA	NA	NA	NA	NA	NA	NA	NA	NA	NA	NA	NA	NA	NA	NA	NA	NA	NA	NA	NA	NA	NA	NA	NA	NA	NA	NA	NA	NA	NA	NA	NA	NA	NA	NA	NA	NA	NA	NA	NA	NA	NA
SAMN15871052	9162	AY886871.1.1518_U|18S_rRNA|nucleus||Eukaryota|Excavata|Metamonada|Trichomonadea|Trichomonadida|Trichomonadidae|Tetratrichomonas|Tetratrichomonas_sp.	1518	10.9002	1122	0.73913	Eukaryota_Excavata_Metamonada_Trichomonadea_Trichomonadida_Trichomonadidae_Tetratrichomonas	Tetratrichomonas_sp.	Eukaryota;PR2db human-associated protists;PR2db human-associated protists	Tong_2022_buffalo	pr2	Symbiont	Parasite	Tetratrichomonas	0	NA	Symbiont	Tong_2022_buffalo.subject_XBCN16	Tong_2022_buffalo.sample_XBCN16	feces [ENVO:00002003]	0	female	NA	China	public	Tong_2022_buffalo	280195:Liu, Qingyou	rectum [UBERON:0001052]	2000-01-01	2021-12-31	NA	NA	SAMN15871052, XBCN16	animal-associated habitat [ENVO:00006776]	host-associated	89462	metagenome	34.7657	113.753	region	not assigned	NA	1218275	bovine metagenome	Xin Yang swamp buffalo	NA	herbivore	NA	NA	adult	NA	NA	NA	NA	NA	NA	NA	NA	NA	NA	NA	NA	NA	Tong_2022_buffalo.sample_XBCN16	Tong_2022_buffalo	fecal material [ENVO:00002003]	rectum [UBERON:0001052]	animal-associated environment [ENVO:01001002]	Animal gut	animal_samples	NA	NA	NA	NA	NA	NA	NA	NA	NA	NA	NA	NA	NA	NA	NA	NA	NA	NA	NA	NA	NA	NA	NA	NA	NA	NA	NA	NA	NA	NA	NA	NA	NA	NA	NA	NA	NA	NA	NA	NA	NA	NA	NA	NA	NA	NA	NA	NA	NA	NA	NA	NA	NA	NA	NA	NA	NA	NA	NA	NA	NA	NA	NA	NA	NA	NA	NA	NA	NA	NA
SAMN15871052	PLclstr_v1_1013	NC_027155.1	122467	1.4681	14290	0.1167	Eukaryota_Viridiplantae_Streptophyta_Embryophyta_Tracheophyta_Spermatophyta_Magnoliopsida_eudicotyledons_Gunneridae_Pentapetalae_rosids_fabids_Fabales_Fabaceae_Papilionoideae_50 kb inversion clade_NPAAA clade_Hologalegina_IRL clade_Fabeae_Vicia	Vicia sativa	Eukaryota;Plants;Land Plants	Tong_2022_buffalo	pl	Food	Plant	Common vetch	0	NA	Legume	Tong_2022_buffalo.subject_XBCN16	Tong_2022_buffalo.sample_XBCN16	feces [ENVO:00002003]	0	female	NA	China	public	Tong_2022_buffalo	280195:Liu, Qingyou	rectum [UBERON:0001052]	2000-01-01	2021-12-31	NA	NA	SAMN15871052, XBCN16	animal-associated habitat [ENVO:00006776]	host-associated	89462	metagenome	34.7657	113.753	region	not assigned	NA	1218275	bovine metagenome	Xin Yang swamp buffalo	NA	herbivore	NA	NA	adult	NA	NA	NA	NA	NA	NA	NA	NA	NA	NA	NA	NA	NA	Tong_2022_buffalo.sample_XBCN16	Tong_2022_buffalo	fecal material [ENVO:00002003]	rectum [UBERON:0001052]	animal-associated environment [ENVO:01001002]	Animal gut	animal_samples	NA	NA	NA	NA	NA	NA	NA	NA	NA	NA	NA	NA	NA	NA	NA	NA	NA	NA	NA	NA	NA	NA	NA	NA	NA	NA	NA	NA	NA	NA	NA	NA	NA	NA	NA	NA	NA	NA	NA	NA	NA	NA	NA	NA	NA	NA	NA	NA	NA	NA	NA	NA	NA	NA	NA	NA	NA	NA	NA	NA	NA	NA	NA	NA	NA	NA	NA	NA	NA	NA
SAMN15871052	830	AF029763.1.1640_U|18S_rRNA|nucleus||Eukaryota|Alveolata|Ciliophora|Litostomatea|Trichostomatia|Balantidiidae_2|Neobalantidium|Neobalantidium_coli	1640	2.78638	646	0.393902	Eukaryota_Alveolata_Ciliophora_Litostomatea_Trichostomatia_Balantidiidae_2_Neobalantidium	Neobalantidium_coli;Neobalantidium_coli_21_sp.	Eukaryota;PR2db human-associated protists;PR2db human-associated protists	Tong_2022_buffalo	pr2	Symbiont	Pathogen	Neobalantidium	0	NA	Symbiont	Tong_2022_buffalo.subject_XBCN16	Tong_2022_buffalo.sample_XBCN16	feces [ENVO:00002003]	0	female	NA	China	public	Tong_2022_buffalo	280195:Liu, Qingyou	rectum [UBERON:0001052]	2000-01-01	2021-12-31	NA	NA	SAMN15871052, XBCN16	animal-associated habitat [ENVO:00006776]	host-associated	89462	metagenome	34.7657	113.753	region	not assigned	NA	1218275	bovine metagenome	Xin Yang swamp buffalo	NA	herbivore	NA	NA	adult	NA	NA	NA	NA	NA	NA	NA	NA	NA	NA	NA	NA	NA	Tong_2022_buffalo.sample_XBCN16	Tong_2022_buffalo	fecal material [ENVO:00002003]	rectum [UBERON:0001052]	animal-associated environment [ENVO:01001002]	Animal gut	animal_samples	NA	NA	NA	NA	NA	NA	NA	NA	NA	NA	NA	NA	NA	NA	NA	NA	NA	NA	NA	NA	NA	NA	NA	NA	NA	NA	NA	NA	NA	NA	NA	NA	NA	NA	NA	NA	NA	NA	NA	NA	NA	NA	NA	NA	NA	NA	NA	NA	NA	NA	NA	NA	NA	NA	NA	NA	NA	NA	NA	NA	NA	NA	NA	NA	NA	NA	NA	NA	NA	NA
SAMN15871052	MTclstr_v1_3487	NC_049568.1	16358	10.0371	15640	0.9561	Eukaryota_Metazoa_Chordata_Craniata_Vertebrata_Euteleostomi_Mammalia_Eutheria_Laurasiatheria_Artiodactyla_Ruminantia_Pecora_Bovidae_Bovinae_Bubalus	Bubalus bubalis;Bubalus carabanensis;Bubalus depressicornis	Eukaryota;Animals;Mammals	Tong_2022_buffalo	mt	Food	Animal/mammal	Domestic water buffalo	0	NA	Meat/dairy	Tong_2022_buffalo.subject_XBCN16	Tong_2022_buffalo.sample_XBCN16	feces [ENVO:00002003]	0	female	NA	China	public	Tong_2022_buffalo	280195:Liu, Qingyou	rectum [UBERON:0001052]	2000-01-01	2021-12-31	NA	NA	SAMN15871052, XBCN16	animal-associated habitat [ENVO:00006776]	host-associated	89462	metagenome	34.7657	113.753	region	not assigned	NA	1218275	bovine metagenome	Xin Yang swamp buffalo	NA	herbivore	NA	NA	adult	NA	NA	NA	NA	NA	NA	NA	NA	NA	NA	NA	NA	NA	Tong_2022_buffalo.sample_XBCN16	Tong_2022_buffalo	fecal material [ENVO:00002003]	rectum [UBERON:0001052]	animal-associated environment [ENVO:01001002]	Animal gut	animal_samples	NA	NA	NA	NA	NA	NA	NA	NA	NA	NA	NA	NA	NA	NA	NA	NA	NA	NA	NA	NA	NA	NA	NA	NA	NA	NA	NA	NA	NA	NA	NA	NA	NA	NA	NA	NA	NA	NA	NA	NA	NA	NA	NA	NA	NA	NA	NA	NA	NA	NA	NA	NA	NA	NA	NA	NA	NA	NA	NA	NA	NA	NA	NA	NA	NA	NA	NA	NA	NA	NA
SAMN15871052	MTclstr_v1_4213	NC_029693.1	598970	1.6781	172692	0.2883	Eukaryota_Viridiplantae_Streptophyta_Embryophyta_Tracheophyta_Spermatophyta_Magnoliopsida_eudicotyledons_Gunneridae_Pentapetalae_rosids_fabids_Malpighiales_Salicaceae_Saliceae_Salix	Salix paraflabellaris;Salix suchowensis;Salix dunnii;Populus davidiana;Salix brachista;Populus tremula;Salix purpurea;Populus alba	Eukaryota;Plants;Land Plants	Tong_2022_buffalo	mt	Food	Plant	Willow/Cottonwood - sap/pollen/nectar	1	NA	Other	Tong_2022_buffalo.subject_XBCN16	Tong_2022_buffalo.sample_XBCN16	feces [ENVO:00002003]	0	female	NA	China	public	Tong_2022_buffalo	280195:Liu, Qingyou	rectum [UBERON:0001052]	2000-01-01	2021-12-31	NA	NA	SAMN15871052, XBCN16	animal-associated habitat [ENVO:00006776]	host-associated	89462	metagenome	34.7657	113.753	region	not assigned	NA	1218275	bovine metagenome	Xin Yang swamp buffalo	NA	herbivore	NA	NA	adult	NA	NA	NA	NA	NA	NA	NA	NA	NA	NA	NA	NA	NA	Tong_2022_buffalo.sample_XBCN16	Tong_2022_buffalo	fecal material [ENVO:00002003]	rectum [UBERON:0001052]	animal-associated environment [ENVO:01001002]	Animal gut	animal_samples	NA	NA	NA	NA	NA	NA	NA	NA	NA	NA	NA	NA	NA	NA	NA	NA	NA	NA	NA	NA	NA	NA	NA	NA	NA	NA	NA	NA	NA	NA	NA	NA	NA	NA	NA	NA	NA	NA	NA	NA	NA	NA	NA	NA	NA	NA	NA	NA	NA	NA	NA	NA	NA	NA	NA	NA	NA	NA	NA	NA	NA	NA	NA	NA	NA	NA	NA	NA	NA	NA
SAMN15871053	PLclstr_v1_1486	NC_037427.1	155051	2.8408	65187	0.4204	Eukaryota_Viridiplantae_Streptophyta_Embryophyta_Tracheophyta_Spermatophyta_Magnoliopsida_eudicotyledons_Gunneridae_Pentapetalae_rosids_fabids_Malpighiales_Salicaceae_Saliceae_Salix	Salix paraplesia;Salix arbutifolia;Salix suchowensis;Salix chaenomeloides;Salix dunnii;Salix minjiangensis;Salix brachista;Salix rehderiana;Salix purpurea;Salix tetrasperma;Salix taoensis;Salix gracilistyla;Salix psammophila;Salix interior;Salix babylonica;Salix hypoleuca;Salix oreinoma;Salix koriyanagi;Salix magnifica;Salix rorida	Eukaryota;Plants;Land Plants	Tong_2022_buffalo	pl	Food	Plant	Willow/multiple species	0	NA	Other	Tong_2022_buffalo.subject_XBCN18	Tong_2022_buffalo.sample_XBCN18	feces [ENVO:00002003]	0	female	NA	China	public	Tong_2022_buffalo	280195:Liu, Qingyou	rectum [UBERON:0001052]	2000-01-01	2021-12-31	NA	NA	SAMN15871053, XBCN18	animal-associated habitat [ENVO:00006776]	host-associated	89462	metagenome	34.7657	113.753	region	not assigned	NA	1218275	bovine metagenome	Xin Yang swamp buffalo	NA	herbivore	NA	NA	adult	NA	NA	NA	NA	NA	NA	NA	NA	NA	NA	NA	NA	NA	Tong_2022_buffalo.sample_XBCN18	Tong_2022_buffalo	fecal material [ENVO:00002003]	rectum [UBERON:0001052]	animal-associated environment [ENVO:01001002]	Animal gut	animal_samples	NA	NA	NA	NA	NA	NA	NA	NA	NA	NA	NA	NA	NA	NA	NA	NA	NA	NA	NA	NA	NA	NA	NA	NA	NA	NA	NA	NA	NA	NA	NA	NA	NA	NA	NA	NA	NA	NA	NA	NA	NA	NA	NA	NA	NA	NA	NA	NA	NA	NA	NA	NA	NA	NA	NA	NA	NA	NA	NA	NA	NA	NA	NA	NA	NA	NA	NA	NA	NA	NA
SAMN15871053	830	AF029763.1.1640_U|18S_rRNA|nucleus||Eukaryota|Alveolata|Ciliophora|Litostomatea|Trichostomatia|Balantidiidae_2|Neobalantidium|Neobalantidium_coli	1640	4.12983	647	0.394512	Eukaryota_Alveolata_Ciliophora_Litostomatea_Trichostomatia_Balantidiidae_2_Neobalantidium	Neobalantidium_coli;Neobalantidium_coli_21_sp.	Eukaryota;PR2db human-associated protists;PR2db human-associated protists	Tong_2022_buffalo	pr2	Symbiont	Pathogen	Neobalantidium	0	NA	Symbiont	Tong_2022_buffalo.subject_XBCN18	Tong_2022_buffalo.sample_XBCN18	feces [ENVO:00002003]	0	female	NA	China	public	Tong_2022_buffalo	280195:Liu, Qingyou	rectum [UBERON:0001052]	2000-01-01	2021-12-31	NA	NA	SAMN15871053, XBCN18	animal-associated habitat [ENVO:00006776]	host-associated	89462	metagenome	34.7657	113.753	region	not assigned	NA	1218275	bovine metagenome	Xin Yang swamp buffalo	NA	herbivore	NA	NA	adult	NA	NA	NA	NA	NA	NA	NA	NA	NA	NA	NA	NA	NA	Tong_2022_buffalo.sample_XBCN18	Tong_2022_buffalo	fecal material [ENVO:00002003]	rectum [UBERON:0001052]	animal-associated environment [ENVO:01001002]	Animal gut	animal_samples	NA	NA	NA	NA	NA	NA	NA	NA	NA	NA	NA	NA	NA	NA	NA	NA	NA	NA	NA	NA	NA	NA	NA	NA	NA	NA	NA	NA	NA	NA	NA	NA	NA	NA	NA	NA	NA	NA	NA	NA	NA	NA	NA	NA	NA	NA	NA	NA	NA	NA	NA	NA	NA	NA	NA	NA	NA	NA	NA	NA	NA	NA	NA	NA	NA	NA	NA	NA	NA	NA
SAMN15871053	PLclstr_v1_1013	NC_027155.1	122467	1.7468	52350	0.4275	Eukaryota_Viridiplantae_Streptophyta_Embryophyta_Tracheophyta_Spermatophyta_Magnoliopsida_eudicotyledons_Gunneridae_Pentapetalae_rosids_fabids_Fabales_Fabaceae_Papilionoideae_50 kb inversion clade_NPAAA clade_Hologalegina_IRL clade_Fabeae_Vicia	Vicia sativa	Eukaryota;Plants;Land Plants	Tong_2022_buffalo	pl	Food	Plant	Common vetch	0	NA	Legume	Tong_2022_buffalo.subject_XBCN18	Tong_2022_buffalo.sample_XBCN18	feces [ENVO:00002003]	0	female	NA	China	public	Tong_2022_buffalo	280195:Liu, Qingyou	rectum [UBERON:0001052]	2000-01-01	2021-12-31	NA	NA	SAMN15871053, XBCN18	animal-associated habitat [ENVO:00006776]	host-associated	89462	metagenome	34.7657	113.753	region	not assigned	NA	1218275	bovine metagenome	Xin Yang swamp buffalo	NA	herbivore	NA	NA	adult	NA	NA	NA	NA	NA	NA	NA	NA	NA	NA	NA	NA	NA	Tong_2022_buffalo.sample_XBCN18	Tong_2022_buffalo	fecal material [ENVO:00002003]	rectum [UBERON:0001052]	animal-associated environment [ENVO:01001002]	Animal gut	animal_samples	NA	NA	NA	NA	NA	NA	NA	NA	NA	NA	NA	NA	NA	NA	NA	NA	NA	NA	NA	NA	NA	NA	NA	NA	NA	NA	NA	NA	NA	NA	NA	NA	NA	NA	NA	NA	NA	NA	NA	NA	NA	NA	NA	NA	NA	NA	NA	NA	NA	NA	NA	NA	NA	NA	NA	NA	NA	NA	NA	NA	NA	NA	NA	NA	NA	NA	NA	NA	NA	NA
SAMN15871053	MTclstr_v1_291	NC_039660.1	475396	3.7359	27446	0.0577	Eukaryota_Viridiplantae_Streptophyta_Embryophyta_Tracheophyta_Spermatophyta_Magnoliopsida_eudicotyledons_Gunneridae_Pentapetalae_rosids_fabids_Fabales_Fabaceae_Papilionoideae_50 kb inversion clade_genistoids sensu lato_core genistoids_Sophoreae_Ammopiptanthus	Ammopiptanthus nanus;Ammopiptanthus mongolicus	Eukaryota;Plants;Land Plants	Tong_2022_buffalo	mt	Food	Plant	Evergreen broadleaf shrub - Ammopiptanthus	1	NA	Other	Tong_2022_buffalo.subject_XBCN18	Tong_2022_buffalo.sample_XBCN18	feces [ENVO:00002003]	0	female	NA	China	public	Tong_2022_buffalo	280195:Liu, Qingyou	rectum [UBERON:0001052]	2000-01-01	2021-12-31	NA	NA	SAMN15871053, XBCN18	animal-associated habitat [ENVO:00006776]	host-associated	89462	metagenome	34.7657	113.753	region	not assigned	NA	1218275	bovine metagenome	Xin Yang swamp buffalo	NA	herbivore	NA	NA	adult	NA	NA	NA	NA	NA	NA	NA	NA	NA	NA	NA	NA	NA	Tong_2022_buffalo.sample_XBCN18	Tong_2022_buffalo	fecal material [ENVO:00002003]	rectum [UBERON:0001052]	animal-associated environment [ENVO:01001002]	Animal gut	animal_samples	NA	NA	NA	NA	NA	NA	NA	NA	NA	NA	NA	NA	NA	NA	NA	NA	NA	NA	NA	NA	NA	NA	NA	NA	NA	NA	NA	NA	NA	NA	NA	NA	NA	NA	NA	NA	NA	NA	NA	NA	NA	NA	NA	NA	NA	NA	NA	NA	NA	NA	NA	NA	NA	NA	NA	NA	NA	NA	NA	NA	NA	NA	NA	NA	NA	NA	NA	NA	NA	NA
SAMN15871053	PLclstr_v1_10	NC_051510.1	187401	1.5463	12657	0.0675	Eukaryota_Viridiplantae_Streptophyta_Embryophyta_Tracheophyta_Spermatophyta_Magnoliopsida_Liliopsida_Poales_Cyperaceae_Cyperoideae_Cypereae_Cyperus_C4 Cyperus_Cyperus subgen. Cyperus_Kyllinga clade	Cyperus rotundus;Cyperus aromaticus	Eukaryota;Plants;Land Plants	Tong_2022_buffalo	pl	Food	Plant	Papyrus sedge	0	NA	Other	Tong_2022_buffalo.subject_XBCN18	Tong_2022_buffalo.sample_XBCN18	feces [ENVO:00002003]	0	female	NA	China	public	Tong_2022_buffalo	280195:Liu, Qingyou	rectum [UBERON:0001052]	2000-01-01	2021-12-31	NA	NA	SAMN15871053, XBCN18	animal-associated habitat [ENVO:00006776]	host-associated	89462	metagenome	34.7657	113.753	region	not assigned	NA	1218275	bovine metagenome	Xin Yang swamp buffalo	NA	herbivore	NA	NA	adult	NA	NA	NA	NA	NA	NA	NA	NA	NA	NA	NA	NA	NA	Tong_2022_buffalo.sample_XBCN18	Tong_2022_buffalo	fecal material [ENVO:00002003]	rectum [UBERON:0001052]	animal-associated environment [ENVO:01001002]	Animal gut	animal_samples	NA	NA	NA	NA	NA	NA	NA	NA	NA	NA	NA	NA	NA	NA	NA	NA	NA	NA	NA	NA	NA	NA	NA	NA	NA	NA	NA	NA	NA	NA	NA	NA	NA	NA	NA	NA	NA	NA	NA	NA	NA	NA	NA	NA	NA	NA	NA	NA	NA	NA	NA	NA	NA	NA	NA	NA	NA	NA	NA	NA	NA	NA	NA	NA	NA	NA	NA	NA	NA	NA
SAMN15871053	MTclstr_v1_7002	NC_027000.1	737091	1.6956	37962	0.0515	Eukaryota_Viridiplantae_Streptophyta_Embryophyta_Tracheophyta_Spermatophyta_Magnoliopsida_eudicotyledons_Gunneridae_Pentapetalae_rosids_malvids_Geraniales_Geraniaceae_Geranium	Geranium maderense	Eukaryota;Plants;Land Plants	Tong_2022_buffalo	mt	NA	NA	NA	NA	NA	NA	Tong_2022_buffalo.subject_XBCN18	Tong_2022_buffalo.sample_XBCN18	feces [ENVO:00002003]	0	female	NA	China	public	Tong_2022_buffalo	280195:Liu, Qingyou	rectum [UBERON:0001052]	2000-01-01	2021-12-31	NA	NA	SAMN15871053, XBCN18	animal-associated habitat [ENVO:00006776]	host-associated	89462	metagenome	34.7657	113.753	region	not assigned	NA	1218275	bovine metagenome	Xin Yang swamp buffalo	NA	herbivore	NA	NA	adult	NA	NA	NA	NA	NA	NA	NA	NA	NA	NA	NA	NA	NA	Tong_2022_buffalo.sample_XBCN18	Tong_2022_buffalo	fecal material [ENVO:00002003]	rectum [UBERON:0001052]	animal-associated environment [ENVO:01001002]	Animal gut	animal_samples	NA	NA	NA	NA	NA	NA	NA	NA	NA	NA	NA	NA	NA	NA	NA	NA	NA	NA	NA	NA	NA	NA	NA	NA	NA	NA	NA	NA	NA	NA	NA	NA	NA	NA	NA	NA	NA	NA	NA	NA	NA	NA	NA	NA	NA	NA	NA	NA	NA	NA	NA	NA	NA	NA	NA	NA	NA	NA	NA	NA	NA	NA	NA	NA	NA	NA	NA	NA	NA	NA
SAMN15871053	PLclstr_v1_1706	NC_051504.1	155524	1.2941	8052	0.0518	Eukaryota_Viridiplantae_Streptophyta_Embryophyta_Tracheophyta_Spermatophyta_Magnoliopsida_eudicotyledons_Gunneridae_Pentapetalae_rosids_fabids_Rosales_Rosaceae_Rosoideae_Potentilleae_Potentilleae incertae sedis_Potentilla	Potentilla dickinsii;Potentilla freyniana;Potentilla stolonifera;Potentilla suavis;Potentilla indica;Potentilla centigrana;Potentilla hebiichigo	Eukaryota;Plants;Land Plants	Tong_2022_buffalo	pl	Food	Plant	False strawberry	0	NA	Berries	Tong_2022_buffalo.subject_XBCN18	Tong_2022_buffalo.sample_XBCN18	feces [ENVO:00002003]	0	female	NA	China	public	Tong_2022_buffalo	280195:Liu, Qingyou	rectum [UBERON:0001052]	2000-01-01	2021-12-31	NA	NA	SAMN15871053, XBCN18	animal-associated habitat [ENVO:00006776]	host-associated	89462	metagenome	34.7657	113.753	region	not assigned	NA	1218275	bovine metagenome	Xin Yang swamp buffalo	NA	herbivore	NA	NA	adult	NA	NA	NA	NA	NA	NA	NA	NA	NA	NA	NA	NA	NA	Tong_2022_buffalo.sample_XBCN18	Tong_2022_buffalo	fecal material [ENVO:00002003]	rectum [UBERON:0001052]	animal-associated environment [ENVO:01001002]	Animal gut	animal_samples	NA	NA	NA	NA	NA	NA	NA	NA	NA	NA	NA	NA	NA	NA	NA	NA	NA	NA	NA	NA	NA	NA	NA	NA	NA	NA	NA	NA	NA	NA	NA	NA	NA	NA	NA	NA	NA	NA	NA	NA	NA	NA	NA	NA	NA	NA	NA	NA	NA	NA	NA	NA	NA	NA	NA	NA	NA	NA	NA	NA	NA	NA	NA	NA	NA	NA	NA	NA	NA	NA
SAMN15871053	9162	AY886871.1.1518_U|18S_rRNA|nucleus||Eukaryota|Excavata|Metamonada|Trichomonadea|Trichomonadida|Trichomonadidae|Tetratrichomonas|Tetratrichomonas_sp.	1518	16.5619	1196	0.787879	Eukaryota_Excavata_Metamonada_Trichomonadea_Trichomonadida_Trichomonadidae_Tetratrichomonas	Tetratrichomonas_sp.	Eukaryota;PR2db human-associated protists;PR2db human-associated protists	Tong_2022_buffalo	pr2	Symbiont	Parasite	Tetratrichomonas	0	NA	Symbiont	Tong_2022_buffalo.subject_XBCN18	Tong_2022_buffalo.sample_XBCN18	feces [ENVO:00002003]	0	female	NA	China	public	Tong_2022_buffalo	280195:Liu, Qingyou	rectum [UBERON:0001052]	2000-01-01	2021-12-31	NA	NA	SAMN15871053, XBCN18	animal-associated habitat [ENVO:00006776]	host-associated	89462	metagenome	34.7657	113.753	region	not assigned	NA	1218275	bovine metagenome	Xin Yang swamp buffalo	NA	herbivore	NA	NA	adult	NA	NA	NA	NA	NA	NA	NA	NA	NA	NA	NA	NA	NA	Tong_2022_buffalo.sample_XBCN18	Tong_2022_buffalo	fecal material [ENVO:00002003]	rectum [UBERON:0001052]	animal-associated environment [ENVO:01001002]	Animal gut	animal_samples	NA	NA	NA	NA	NA	NA	NA	NA	NA	NA	NA	NA	NA	NA	NA	NA	NA	NA	NA	NA	NA	NA	NA	NA	NA	NA	NA	NA	NA	NA	NA	NA	NA	NA	NA	NA	NA	NA	NA	NA	NA	NA	NA	NA	NA	NA	NA	NA	NA	NA	NA	NA	NA	NA	NA	NA	NA	NA	NA	NA	NA	NA	NA	NA	NA	NA	NA	NA	NA	NA
SAMN15871053	MTclstr_v1_92	NC_048500.1	348724	2.4155	182609	0.5236	Eukaryota_Viridiplantae_Streptophyta_Embryophyta_Tracheophyta_Spermatophyta_Magnoliopsida_eudicotyledons_Gunneridae_Pentapetalae_rosids_fabids_Fabales_Fabaceae_Papilionoideae_50 kb inversion clade_NPAAA clade_Hologalegina_IRL clade_Trifolieae_Trifolium	Trifolium meduseum;Trifolium pratense;Trifolium aureum;Trifolium grandiflorum	Eukaryota;Plants;Land Plants	Tong_2022_buffalo	mt	Food	Plant	Clover	0	NA	Other	Tong_2022_buffalo.subject_XBCN18	Tong_2022_buffalo.sample_XBCN18	feces [ENVO:00002003]	0	female	NA	China	public	Tong_2022_buffalo	280195:Liu, Qingyou	rectum [UBERON:0001052]	2000-01-01	2021-12-31	NA	NA	SAMN15871053, XBCN18	animal-associated habitat [ENVO:00006776]	host-associated	89462	metagenome	34.7657	113.753	region	not assigned	NA	1218275	bovine metagenome	Xin Yang swamp buffalo	NA	herbivore	NA	NA	adult	NA	NA	NA	NA	NA	NA	NA	NA	NA	NA	NA	NA	NA	Tong_2022_buffalo.sample_XBCN18	Tong_2022_buffalo	fecal material [ENVO:00002003]	rectum [UBERON:0001052]	animal-associated environment [ENVO:01001002]	Animal gut	animal_samples	NA	NA	NA	NA	NA	NA	NA	NA	NA	NA	NA	NA	NA	NA	NA	NA	NA	NA	NA	NA	NA	NA	NA	NA	NA	NA	NA	NA	NA	NA	NA	NA	NA	NA	NA	NA	NA	NA	NA	NA	NA	NA	NA	NA	NA	NA	NA	NA	NA	NA	NA	NA	NA	NA	NA	NA	NA	NA	NA	NA	NA	NA	NA	NA	NA	NA	NA	NA	NA	NA
SAMN15871053	PLclstr_v1_1491	NC_040866.1	156446	1.9542	10310	0.0659	Eukaryota_Viridiplantae_Streptophyta_Embryophyta_Tracheophyta_Spermatophyta_Magnoliopsida_eudicotyledons_Gunneridae_Pentapetalae_rosids_fabids_Malpighiales_Salicaceae_Saliceae_Populus	Populus kangdingensis;Populus simonii;Populus pseudoglauca;Populus laurifolia;Populus davidiana;Populus angustifolia;Populus tomentosa;Bennettiodendron leprosipes;Populus qamdoensis;Populus alba;Populus lasiocarpa;Bennettiodendron brevipes;Populus koreana;Populus fremontii;Populus x;Populus gonggaensis;Populus euphratica;Populus ilicifolia;Populus trinervis;Populus yunnanensis;Populus balsamifera;Idesia polycarpa;Olmediella betschleriana;Populus schneideri;Populus haoana;Populus pruinosa;Populus wilsonii;Populus szechuanica;Populus hopeiensis;Populus nigra;Populus cathayana;Populus rotundifolia;Populus deltoides;Populus trichocarpa;Populus afghanica;Populus tremula;Populus qiongdaoensis;Populus mexicana;Populus xiangchengensis;Populus adenopoda	Eukaryota;Plants;Land Plants	Tong_2022_buffalo	pl	Food	Plant	Cottonwood	1	NA	Other	Tong_2022_buffalo.subject_XBCN18	Tong_2022_buffalo.sample_XBCN18	feces [ENVO:00002003]	0	female	NA	China	public	Tong_2022_buffalo	280195:Liu, Qingyou	rectum [UBERON:0001052]	2000-01-01	2021-12-31	NA	NA	SAMN15871053, XBCN18	animal-associated habitat [ENVO:00006776]	host-associated	89462	metagenome	34.7657	113.753	region	not assigned	NA	1218275	bovine metagenome	Xin Yang swamp buffalo	NA	herbivore	NA	NA	adult	NA	NA	NA	NA	NA	NA	NA	NA	NA	NA	NA	NA	NA	Tong_2022_buffalo.sample_XBCN18	Tong_2022_buffalo	fecal material [ENVO:00002003]	rectum [UBERON:0001052]	animal-associated environment [ENVO:01001002]	Animal gut	animal_samples	NA	NA	NA	NA	NA	NA	NA	NA	NA	NA	NA	NA	NA	NA	NA	NA	NA	NA	NA	NA	NA	NA	NA	NA	NA	NA	NA	NA	NA	NA	NA	NA	NA	NA	NA	NA	NA	NA	NA	NA	NA	NA	NA	NA	NA	NA	NA	NA	NA	NA	NA	NA	NA	NA	NA	NA	NA	NA	NA	NA	NA	NA	NA	NA	NA	NA	NA	NA	NA	NA
SAMN15871053	PLclstr_v1_1016	NC_024036.1	132120	7.3434	125204	0.9477	Eukaryota_Viridiplantae_Streptophyta_Embryophyta_Tracheophyta_Spermatophyta_Magnoliopsida_eudicotyledons_Gunneridae_Pentapetalae_rosids_fabids_Fabales_Fabaceae_Papilionoideae_50 kb inversion clade_NPAAA clade_Hologalegina_IRL clade_Trifolieae_Trifolium	Trifolium repens	Eukaryota;Plants;Land Plants	Tong_2022_buffalo	pl	Animal food	Plant	White Clover	0	NA	Greens	Tong_2022_buffalo.subject_XBCN18	Tong_2022_buffalo.sample_XBCN18	feces [ENVO:00002003]	0	female	NA	China	public	Tong_2022_buffalo	280195:Liu, Qingyou	rectum [UBERON:0001052]	2000-01-01	2021-12-31	NA	NA	SAMN15871053, XBCN18	animal-associated habitat [ENVO:00006776]	host-associated	89462	metagenome	34.7657	113.753	region	not assigned	NA	1218275	bovine metagenome	Xin Yang swamp buffalo	NA	herbivore	NA	NA	adult	NA	NA	NA	NA	NA	NA	NA	NA	NA	NA	NA	NA	NA	Tong_2022_buffalo.sample_XBCN18	Tong_2022_buffalo	fecal material [ENVO:00002003]	rectum [UBERON:0001052]	animal-associated environment [ENVO:01001002]	Animal gut	animal_samples	NA	NA	NA	NA	NA	NA	NA	NA	NA	NA	NA	NA	NA	NA	NA	NA	NA	NA	NA	NA	NA	NA	NA	NA	NA	NA	NA	NA	NA	NA	NA	NA	NA	NA	NA	NA	NA	NA	NA	NA	NA	NA	NA	NA	NA	NA	NA	NA	NA	NA	NA	NA	NA	NA	NA	NA	NA	NA	NA	NA	NA	NA	NA	NA	NA	NA	NA	NA	NA	NA
SAMN15871053	MTclstr_v1_818	NC_029641.1	271618	1.8217	30789	0.1134	Eukaryota_Viridiplantae_Streptophyta_Embryophyta_Tracheophyta_Spermatophyta_Magnoliopsida_eudicotyledons_Gunneridae_Pentapetalae_rosids_fabids_Fabales_Fabaceae_Papilionoideae_50 kb inversion clade_NPAAA clade_Hologalegina_IRL clade_Trifolieae_Medicago	Medicago truncatula	Eukaryota;Plants;Land Plants	Tong_2022_buffalo	mt	Food	Plant	Barrelclover	1	NA	Other	Tong_2022_buffalo.subject_XBCN18	Tong_2022_buffalo.sample_XBCN18	feces [ENVO:00002003]	0	female	NA	China	public	Tong_2022_buffalo	280195:Liu, Qingyou	rectum [UBERON:0001052]	2000-01-01	2021-12-31	NA	NA	SAMN15871053, XBCN18	animal-associated habitat [ENVO:00006776]	host-associated	89462	metagenome	34.7657	113.753	region	not assigned	NA	1218275	bovine metagenome	Xin Yang swamp buffalo	NA	herbivore	NA	NA	adult	NA	NA	NA	NA	NA	NA	NA	NA	NA	NA	NA	NA	NA	Tong_2022_buffalo.sample_XBCN18	Tong_2022_buffalo	fecal material [ENVO:00002003]	rectum [UBERON:0001052]	animal-associated environment [ENVO:01001002]	Animal gut	animal_samples	NA	NA	NA	NA	NA	NA	NA	NA	NA	NA	NA	NA	NA	NA	NA	NA	NA	NA	NA	NA	NA	NA	NA	NA	NA	NA	NA	NA	NA	NA	NA	NA	NA	NA	NA	NA	NA	NA	NA	NA	NA	NA	NA	NA	NA	NA	NA	NA	NA	NA	NA	NA	NA	NA	NA	NA	NA	NA	NA	NA	NA	NA	NA	NA	NA	NA	NA	NA	NA	NA
SAMN15871053	1347	AAHC01002997.1925.3504_U|18S_rRNA|nucleus||Eukaryota|Excavata|Metamonada|Trichomonadea|Trichomonadida|Trichomonadidae|Trichomonas|Trichomonas_vaginalis	1580	1.51528	458	0.289873	Eukaryota_Excavata_Metamonada_Trichomonadea_Trichomonadida_Trichomonadidae_Trichomonas	Trichomonas_sp.;Trichomonas_vaginalis;Trichomonas_tenax;Trichomonas_gypaetinii	Eukaryota;PR2db human-associated protists;PR2db human-associated protists	Tong_2022_buffalo	pr2	Symbiont	Pathogen	Trichomonas	0	NA	Symbiont	Tong_2022_buffalo.subject_XBCN18	Tong_2022_buffalo.sample_XBCN18	feces [ENVO:00002003]	0	female	NA	China	public	Tong_2022_buffalo	280195:Liu, Qingyou	rectum [UBERON:0001052]	2000-01-01	2021-12-31	NA	NA	SAMN15871053, XBCN18	animal-associated habitat [ENVO:00006776]	host-associated	89462	metagenome	34.7657	113.753	region	not assigned	NA	1218275	bovine metagenome	Xin Yang swamp buffalo	NA	herbivore	NA	NA	adult	NA	NA	NA	NA	NA	NA	NA	NA	NA	NA	NA	NA	NA	Tong_2022_buffalo.sample_XBCN18	Tong_2022_buffalo	fecal material [ENVO:00002003]	rectum [UBERON:0001052]	animal-associated environment [ENVO:01001002]	Animal gut	animal_samples	NA	NA	NA	NA	NA	NA	NA	NA	NA	NA	NA	NA	NA	NA	NA	NA	NA	NA	NA	NA	NA	NA	NA	NA	NA	NA	NA	NA	NA	NA	NA	NA	NA	NA	NA	NA	NA	NA	NA	NA	NA	NA	NA	NA	NA	NA	NA	NA	NA	NA	NA	NA	NA	NA	NA	NA	NA	NA	NA	NA	NA	NA	NA	NA	NA	NA	NA	NA	NA	NA
SAMN15871053	PLclstr_v1_753	NC_030045.1	166252	1.9729	67049	0.4033	Eukaryota_Viridiplantae_Streptophyta_Embryophyta_Tracheophyta_Spermatophyta_Magnoliopsida_eudicotyledons_Gunneridae_Pentapetalae_rosids_malvids_Geraniales_Geraniaceae_Geranium	Geranium incanum	Eukaryota;Plants;Land Plants	Tong_2022_buffalo	pl	NA	NA	NA	NA	NA	NA	Tong_2022_buffalo.subject_XBCN18	Tong_2022_buffalo.sample_XBCN18	feces [ENVO:00002003]	0	female	NA	China	public	Tong_2022_buffalo	280195:Liu, Qingyou	rectum [UBERON:0001052]	2000-01-01	2021-12-31	NA	NA	SAMN15871053, XBCN18	animal-associated habitat [ENVO:00006776]	host-associated	89462	metagenome	34.7657	113.753	region	not assigned	NA	1218275	bovine metagenome	Xin Yang swamp buffalo	NA	herbivore	NA	NA	adult	NA	NA	NA	NA	NA	NA	NA	NA	NA	NA	NA	NA	NA	Tong_2022_buffalo.sample_XBCN18	Tong_2022_buffalo	fecal material [ENVO:00002003]	rectum [UBERON:0001052]	animal-associated environment [ENVO:01001002]	Animal gut	animal_samples	NA	NA	NA	NA	NA	NA	NA	NA	NA	NA	NA	NA	NA	NA	NA	NA	NA	NA	NA	NA	NA	NA	NA	NA	NA	NA	NA	NA	NA	NA	NA	NA	NA	NA	NA	NA	NA	NA	NA	NA	NA	NA	NA	NA	NA	NA	NA	NA	NA	NA	NA	NA	NA	NA	NA	NA	NA	NA	NA	NA	NA	NA	NA	NA	NA	NA	NA	NA	NA	NA
SAMN15871053	MTclstr_v1_4213	NC_029693.1	598970	1.8428	230983	0.3856	Eukaryota_Viridiplantae_Streptophyta_Embryophyta_Tracheophyta_Spermatophyta_Magnoliopsida_eudicotyledons_Gunneridae_Pentapetalae_rosids_fabids_Malpighiales_Salicaceae_Saliceae_Salix	Salix paraflabellaris;Salix suchowensis;Salix dunnii;Populus davidiana;Salix brachista;Populus tremula;Salix purpurea;Populus alba	Eukaryota;Plants;Land Plants	Tong_2022_buffalo	mt	Food	Plant	Willow/Cottonwood - sap/pollen/nectar	1	NA	Other	Tong_2022_buffalo.subject_XBCN18	Tong_2022_buffalo.sample_XBCN18	feces [ENVO:00002003]	0	female	NA	China	public	Tong_2022_buffalo	280195:Liu, Qingyou	rectum [UBERON:0001052]	2000-01-01	2021-12-31	NA	NA	SAMN15871053, XBCN18	animal-associated habitat [ENVO:00006776]	host-associated	89462	metagenome	34.7657	113.753	region	not assigned	NA	1218275	bovine metagenome	Xin Yang swamp buffalo	NA	herbivore	NA	NA	adult	NA	NA	NA	NA	NA	NA	NA	NA	NA	NA	NA	NA	NA	Tong_2022_buffalo.sample_XBCN18	Tong_2022_buffalo	fecal material [ENVO:00002003]	rectum [UBERON:0001052]	animal-associated environment [ENVO:01001002]	Animal gut	animal_samples	NA	NA	NA	NA	NA	NA	NA	NA	NA	NA	NA	NA	NA	NA	NA	NA	NA	NA	NA	NA	NA	NA	NA	NA	NA	NA	NA	NA	NA	NA	NA	NA	NA	NA	NA	NA	NA	NA	NA	NA	NA	NA	NA	NA	NA	NA	NA	NA	NA	NA	NA	NA	NA	NA	NA	NA	NA	NA	NA	NA	NA	NA	NA	NA	NA	NA	NA	NA	NA	NA
SAMN15871053	9575	FN666250.1.1921_U|18S_rRNA|nucleus||Eukaryota|Amoebozoa|Conosa|Archamoebea|Archamoebea_X|Entamoebidae|Entamoeba|Entamoeba_bovis	1921	27.4493	1776	0.924518	Eukaryota_Amoebozoa_Conosa_Archamoebea_Archamoebea_X_Entamoebidae_Entamoeba	Entamoeba_bovis	Eukaryota;PR2db human-associated protists;PR2db human-associated protists	Tong_2022_buffalo	pr2	Symbiont	Commensal	Entamoeba	0	NA	Symbiont	Tong_2022_buffalo.subject_XBCN18	Tong_2022_buffalo.sample_XBCN18	feces [ENVO:00002003]	0	female	NA	China	public	Tong_2022_buffalo	280195:Liu, Qingyou	rectum [UBERON:0001052]	2000-01-01	2021-12-31	NA	NA	SAMN15871053, XBCN18	animal-associated habitat [ENVO:00006776]	host-associated	89462	metagenome	34.7657	113.753	region	not assigned	NA	1218275	bovine metagenome	Xin Yang swamp buffalo	NA	herbivore	NA	NA	adult	NA	NA	NA	NA	NA	NA	NA	NA	NA	NA	NA	NA	NA	Tong_2022_buffalo.sample_XBCN18	Tong_2022_buffalo	fecal material [ENVO:00002003]	rectum [UBERON:0001052]	animal-associated environment [ENVO:01001002]	Animal gut	animal_samples	NA	NA	NA	NA	NA	NA	NA	NA	NA	NA	NA	NA	NA	NA	NA	NA	NA	NA	NA	NA	NA	NA	NA	NA	NA	NA	NA	NA	NA	NA	NA	NA	NA	NA	NA	NA	NA	NA	NA	NA	NA	NA	NA	NA	NA	NA	NA	NA	NA	NA	NA	NA	NA	NA	NA	NA	NA	NA	NA	NA	NA	NA	NA	NA	NA	NA	NA	NA	NA	NA
SAMN15871053	MTclstr_v1_3487	NC_049568.1	16358	28.0558	15903	0.9722	Eukaryota_Metazoa_Chordata_Craniata_Vertebrata_Euteleostomi_Mammalia_Eutheria_Laurasiatheria_Artiodactyla_Ruminantia_Pecora_Bovidae_Bovinae_Bubalus	Bubalus bubalis;Bubalus carabanensis;Bubalus depressicornis	Eukaryota;Animals;Mammals	Tong_2022_buffalo	mt	Food	Animal/mammal	Domestic water buffalo	0	NA	Meat/dairy	Tong_2022_buffalo.subject_XBCN18	Tong_2022_buffalo.sample_XBCN18	feces [ENVO:00002003]	0	female	NA	China	public	Tong_2022_buffalo	280195:Liu, Qingyou	rectum [UBERON:0001052]	2000-01-01	2021-12-31	NA	NA	SAMN15871053, XBCN18	animal-associated habitat [ENVO:00006776]	host-associated	89462	metagenome	34.7657	113.753	region	not assigned	NA	1218275	bovine metagenome	Xin Yang swamp buffalo	NA	herbivore	NA	NA	adult	NA	NA	NA	NA	NA	NA	NA	NA	NA	NA	NA	NA	NA	Tong_2022_buffalo.sample_XBCN18	Tong_2022_buffalo	fecal material [ENVO:00002003]	rectum [UBERON:0001052]	animal-associated environment [ENVO:01001002]	Animal gut	animal_samples	NA	NA	NA	NA	NA	NA	NA	NA	NA	NA	NA	NA	NA	NA	NA	NA	NA	NA	NA	NA	NA	NA	NA	NA	NA	NA	NA	NA	NA	NA	NA	NA	NA	NA	NA	NA	NA	NA	NA	NA	NA	NA	NA	NA	NA	NA	NA	NA	NA	NA	NA	NA	NA	NA	NA	NA	NA	NA	NA	NA	NA	NA	NA	NA	NA	NA	NA	NA	NA	NA
SAMN15871054	MTclstr_v1_818	NC_029641.1	271618	1.7877	27048	0.0996	Eukaryota_Viridiplantae_Streptophyta_Embryophyta_Tracheophyta_Spermatophyta_Magnoliopsida_eudicotyledons_Gunneridae_Pentapetalae_rosids_fabids_Fabales_Fabaceae_Papilionoideae_50 kb inversion clade_NPAAA clade_Hologalegina_IRL clade_Trifolieae_Medicago	Medicago truncatula	Eukaryota;Plants;Land Plants	Tong_2022_buffalo	mt	Food	Plant	Barrelclover	1	NA	Other	Tong_2022_buffalo.subject_XBCN2	Tong_2022_buffalo.sample_XBCN2	feces [ENVO:00002003]	0	female	NA	China	public	Tong_2022_buffalo	280195:Liu, Qingyou	rectum [UBERON:0001052]	2000-01-01	2021-12-31	NA	NA	SAMN15871054, XBCN2	animal-associated habitat [ENVO:00006776]	host-associated	89462	metagenome	34.7657	113.753	region	not assigned	NA	1218275	bovine metagenome	Xin Yang swamp buffalo	NA	herbivore	NA	NA	adult	NA	NA	NA	NA	NA	NA	NA	NA	NA	NA	NA	NA	NA	Tong_2022_buffalo.sample_XBCN2	Tong_2022_buffalo	fecal material [ENVO:00002003]	rectum [UBERON:0001052]	animal-associated environment [ENVO:01001002]	Animal gut	animal_samples	NA	NA	NA	NA	NA	NA	NA	NA	NA	NA	NA	NA	NA	NA	NA	NA	NA	NA	NA	NA	NA	NA	NA	NA	NA	NA	NA	NA	NA	NA	NA	NA	NA	NA	NA	NA	NA	NA	NA	NA	NA	NA	NA	NA	NA	NA	NA	NA	NA	NA	NA	NA	NA	NA	NA	NA	NA	NA	NA	NA	NA	NA	NA	NA	NA	NA	NA	NA	NA	NA
SAMN15871054	9162	AY886871.1.1518_U|18S_rRNA|nucleus||Eukaryota|Excavata|Metamonada|Trichomonadea|Trichomonadida|Trichomonadidae|Tetratrichomonas|Tetratrichomonas_sp.	1518	13.0816	1140	0.750988	Eukaryota_Excavata_Metamonada_Trichomonadea_Trichomonadida_Trichomonadidae_Tetratrichomonas	Tetratrichomonas_sp.	Eukaryota;PR2db human-associated protists;PR2db human-associated protists	Tong_2022_buffalo	pr2	Symbiont	Parasite	Tetratrichomonas	0	NA	Symbiont	Tong_2022_buffalo.subject_XBCN2	Tong_2022_buffalo.sample_XBCN2	feces [ENVO:00002003]	0	female	NA	China	public	Tong_2022_buffalo	280195:Liu, Qingyou	rectum [UBERON:0001052]	2000-01-01	2021-12-31	NA	NA	SAMN15871054, XBCN2	animal-associated habitat [ENVO:00006776]	host-associated	89462	metagenome	34.7657	113.753	region	not assigned	NA	1218275	bovine metagenome	Xin Yang swamp buffalo	NA	herbivore	NA	NA	adult	NA	NA	NA	NA	NA	NA	NA	NA	NA	NA	NA	NA	NA	Tong_2022_buffalo.sample_XBCN2	Tong_2022_buffalo	fecal material [ENVO:00002003]	rectum [UBERON:0001052]	animal-associated environment [ENVO:01001002]	Animal gut	animal_samples	NA	NA	NA	NA	NA	NA	NA	NA	NA	NA	NA	NA	NA	NA	NA	NA	NA	NA	NA	NA	NA	NA	NA	NA	NA	NA	NA	NA	NA	NA	NA	NA	NA	NA	NA	NA	NA	NA	NA	NA	NA	NA	NA	NA	NA	NA	NA	NA	NA	NA	NA	NA	NA	NA	NA	NA	NA	NA	NA	NA	NA	NA	NA	NA	NA	NA	NA	NA	NA	NA
SAMN15871054	830	AF029763.1.1640_U|18S_rRNA|nucleus||Eukaryota|Alveolata|Ciliophora|Litostomatea|Trichostomatia|Balantidiidae_2|Neobalantidium|Neobalantidium_coli	1640	1.93874	653	0.398171	Eukaryota_Alveolata_Ciliophora_Litostomatea_Trichostomatia_Balantidiidae_2_Neobalantidium	Neobalantidium_coli;Neobalantidium_coli_21_sp.	Eukaryota;PR2db human-associated protists;PR2db human-associated protists	Tong_2022_buffalo	pr2	Symbiont	Pathogen	Neobalantidium	0	NA	Symbiont	Tong_2022_buffalo.subject_XBCN2	Tong_2022_buffalo.sample_XBCN2	feces [ENVO:00002003]	0	female	NA	China	public	Tong_2022_buffalo	280195:Liu, Qingyou	rectum [UBERON:0001052]	2000-01-01	2021-12-31	NA	NA	SAMN15871054, XBCN2	animal-associated habitat [ENVO:00006776]	host-associated	89462	metagenome	34.7657	113.753	region	not assigned	NA	1218275	bovine metagenome	Xin Yang swamp buffalo	NA	herbivore	NA	NA	adult	NA	NA	NA	NA	NA	NA	NA	NA	NA	NA	NA	NA	NA	Tong_2022_buffalo.sample_XBCN2	Tong_2022_buffalo	fecal material [ENVO:00002003]	rectum [UBERON:0001052]	animal-associated environment [ENVO:01001002]	Animal gut	animal_samples	NA	NA	NA	NA	NA	NA	NA	NA	NA	NA	NA	NA	NA	NA	NA	NA	NA	NA	NA	NA	NA	NA	NA	NA	NA	NA	NA	NA	NA	NA	NA	NA	NA	NA	NA	NA	NA	NA	NA	NA	NA	NA	NA	NA	NA	NA	NA	NA	NA	NA	NA	NA	NA	NA	NA	NA	NA	NA	NA	NA	NA	NA	NA	NA	NA	NA	NA	NA	NA	NA
SAMN15871054	PLclstr_v1_1573	NC_044115.1	149022	1.5004	20951	0.1406	Eukaryota_Viridiplantae_Streptophyta_Embryophyta_Tracheophyta_Spermatophyta_Magnoliopsida_eudicotyledons_Gunneridae_Pentapetalae_rosids_fabids_Fabales_Fabaceae_Papilionoideae_50 kb inversion clade_NPAAA clade_indigoferoid/millettioid clade_Desmodieae_Lespedeza	Lespedeza davurica;Kummerowia striata;Lespedeza floribunda;Lespedeza bicolor;Lespedeza maritima	Eukaryota;Plants;Land Plants	Tong_2022_buffalo	pl	NA	NA	NA	NA	NA	NA	Tong_2022_buffalo.subject_XBCN2	Tong_2022_buffalo.sample_XBCN2	feces [ENVO:00002003]	0	female	NA	China	public	Tong_2022_buffalo	280195:Liu, Qingyou	rectum [UBERON:0001052]	2000-01-01	2021-12-31	NA	NA	SAMN15871054, XBCN2	animal-associated habitat [ENVO:00006776]	host-associated	89462	metagenome	34.7657	113.753	region	not assigned	NA	1218275	bovine metagenome	Xin Yang swamp buffalo	NA	herbivore	NA	NA	adult	NA	NA	NA	NA	NA	NA	NA	NA	NA	NA	NA	NA	NA	Tong_2022_buffalo.sample_XBCN2	Tong_2022_buffalo	fecal material [ENVO:00002003]	rectum [UBERON:0001052]	animal-associated environment [ENVO:01001002]	Animal gut	animal_samples	NA	NA	NA	NA	NA	NA	NA	NA	NA	NA	NA	NA	NA	NA	NA	NA	NA	NA	NA	NA	NA	NA	NA	NA	NA	NA	NA	NA	NA	NA	NA	NA	NA	NA	NA	NA	NA	NA	NA	NA	NA	NA	NA	NA	NA	NA	NA	NA	NA	NA	NA	NA	NA	NA	NA	NA	NA	NA	NA	NA	NA	NA	NA	NA	NA	NA	NA	NA	NA	NA
SAMN15871054	1347	AAHC01002997.1925.3504_U|18S_rRNA|nucleus||Eukaryota|Excavata|Metamonada|Trichomonadea|Trichomonadida|Trichomonadidae|Trichomonas|Trichomonas_vaginalis	1580	1.55323	526	0.332911	Eukaryota_Excavata_Metamonada_Trichomonadea_Trichomonadida_Trichomonadidae_Trichomonas	Trichomonas_sp.;Trichomonas_vaginalis;Trichomonas_tenax;Trichomonas_gypaetinii	Eukaryota;PR2db human-associated protists;PR2db human-associated protists	Tong_2022_buffalo	pr2	Symbiont	Pathogen	Trichomonas	0	NA	Symbiont	Tong_2022_buffalo.subject_XBCN2	Tong_2022_buffalo.sample_XBCN2	feces [ENVO:00002003]	0	female	NA	China	public	Tong_2022_buffalo	280195:Liu, Qingyou	rectum [UBERON:0001052]	2000-01-01	2021-12-31	NA	NA	SAMN15871054, XBCN2	animal-associated habitat [ENVO:00006776]	host-associated	89462	metagenome	34.7657	113.753	region	not assigned	NA	1218275	bovine metagenome	Xin Yang swamp buffalo	NA	herbivore	NA	NA	adult	NA	NA	NA	NA	NA	NA	NA	NA	NA	NA	NA	NA	NA	Tong_2022_buffalo.sample_XBCN2	Tong_2022_buffalo	fecal material [ENVO:00002003]	rectum [UBERON:0001052]	animal-associated environment [ENVO:01001002]	Animal gut	animal_samples	NA	NA	NA	NA	NA	NA	NA	NA	NA	NA	NA	NA	NA	NA	NA	NA	NA	NA	NA	NA	NA	NA	NA	NA	NA	NA	NA	NA	NA	NA	NA	NA	NA	NA	NA	NA	NA	NA	NA	NA	NA	NA	NA	NA	NA	NA	NA	NA	NA	NA	NA	NA	NA	NA	NA	NA	NA	NA	NA	NA	NA	NA	NA	NA	NA	NA	NA	NA	NA	NA
SAMN15871054	MTclstr_v1_92	NC_048500.1	348724	2.4963	176807	0.507	Eukaryota_Viridiplantae_Streptophyta_Embryophyta_Tracheophyta_Spermatophyta_Magnoliopsida_eudicotyledons_Gunneridae_Pentapetalae_rosids_fabids_Fabales_Fabaceae_Papilionoideae_50 kb inversion clade_NPAAA clade_Hologalegina_IRL clade_Trifolieae_Trifolium	Trifolium meduseum;Trifolium pratense;Trifolium aureum;Trifolium grandiflorum	Eukaryota;Plants;Land Plants	Tong_2022_buffalo	mt	Food	Plant	Clover	0	NA	Other	Tong_2022_buffalo.subject_XBCN2	Tong_2022_buffalo.sample_XBCN2	feces [ENVO:00002003]	0	female	NA	China	public	Tong_2022_buffalo	280195:Liu, Qingyou	rectum [UBERON:0001052]	2000-01-01	2021-12-31	NA	NA	SAMN15871054, XBCN2	animal-associated habitat [ENVO:00006776]	host-associated	89462	metagenome	34.7657	113.753	region	not assigned	NA	1218275	bovine metagenome	Xin Yang swamp buffalo	NA	herbivore	NA	NA	adult	NA	NA	NA	NA	NA	NA	NA	NA	NA	NA	NA	NA	NA	Tong_2022_buffalo.sample_XBCN2	Tong_2022_buffalo	fecal material [ENVO:00002003]	rectum [UBERON:0001052]	animal-associated environment [ENVO:01001002]	Animal gut	animal_samples	NA	NA	NA	NA	NA	NA	NA	NA	NA	NA	NA	NA	NA	NA	NA	NA	NA	NA	NA	NA	NA	NA	NA	NA	NA	NA	NA	NA	NA	NA	NA	NA	NA	NA	NA	NA	NA	NA	NA	NA	NA	NA	NA	NA	NA	NA	NA	NA	NA	NA	NA	NA	NA	NA	NA	NA	NA	NA	NA	NA	NA	NA	NA	NA	NA	NA	NA	NA	NA	NA
SAMN15871054	PLclstr_v1_753	NC_030045.1	166252	1.9036	53072	0.3192	Eukaryota_Viridiplantae_Streptophyta_Embryophyta_Tracheophyta_Spermatophyta_Magnoliopsida_eudicotyledons_Gunneridae_Pentapetalae_rosids_malvids_Geraniales_Geraniaceae_Geranium	Geranium incanum	Eukaryota;Plants;Land Plants	Tong_2022_buffalo	pl	NA	NA	NA	NA	NA	NA	Tong_2022_buffalo.subject_XBCN2	Tong_2022_buffalo.sample_XBCN2	feces [ENVO:00002003]	0	female	NA	China	public	Tong_2022_buffalo	280195:Liu, Qingyou	rectum [UBERON:0001052]	2000-01-01	2021-12-31	NA	NA	SAMN15871054, XBCN2	animal-associated habitat [ENVO:00006776]	host-associated	89462	metagenome	34.7657	113.753	region	not assigned	NA	1218275	bovine metagenome	Xin Yang swamp buffalo	NA	herbivore	NA	NA	adult	NA	NA	NA	NA	NA	NA	NA	NA	NA	NA	NA	NA	NA	Tong_2022_buffalo.sample_XBCN2	Tong_2022_buffalo	fecal material [ENVO:00002003]	rectum [UBERON:0001052]	animal-associated environment [ENVO:01001002]	Animal gut	animal_samples	NA	NA	NA	NA	NA	NA	NA	NA	NA	NA	NA	NA	NA	NA	NA	NA	NA	NA	NA	NA	NA	NA	NA	NA	NA	NA	NA	NA	NA	NA	NA	NA	NA	NA	NA	NA	NA	NA	NA	NA	NA	NA	NA	NA	NA	NA	NA	NA	NA	NA	NA	NA	NA	NA	NA	NA	NA	NA	NA	NA	NA	NA	NA	NA	NA	NA	NA	NA	NA	NA
SAMN15871054	PLclstr_v1_1013	NC_027155.1	122467	1.7339	40929	0.3342	Eukaryota_Viridiplantae_Streptophyta_Embryophyta_Tracheophyta_Spermatophyta_Magnoliopsida_eudicotyledons_Gunneridae_Pentapetalae_rosids_fabids_Fabales_Fabaceae_Papilionoideae_50 kb inversion clade_NPAAA clade_Hologalegina_IRL clade_Fabeae_Vicia	Vicia sativa	Eukaryota;Plants;Land Plants	Tong_2022_buffalo	pl	Food	Plant	Common vetch	0	NA	Legume	Tong_2022_buffalo.subject_XBCN2	Tong_2022_buffalo.sample_XBCN2	feces [ENVO:00002003]	0	female	NA	China	public	Tong_2022_buffalo	280195:Liu, Qingyou	rectum [UBERON:0001052]	2000-01-01	2021-12-31	NA	NA	SAMN15871054, XBCN2	animal-associated habitat [ENVO:00006776]	host-associated	89462	metagenome	34.7657	113.753	region	not assigned	NA	1218275	bovine metagenome	Xin Yang swamp buffalo	NA	herbivore	NA	NA	adult	NA	NA	NA	NA	NA	NA	NA	NA	NA	NA	NA	NA	NA	Tong_2022_buffalo.sample_XBCN2	Tong_2022_buffalo	fecal material [ENVO:00002003]	rectum [UBERON:0001052]	animal-associated environment [ENVO:01001002]	Animal gut	animal_samples	NA	NA	NA	NA	NA	NA	NA	NA	NA	NA	NA	NA	NA	NA	NA	NA	NA	NA	NA	NA	NA	NA	NA	NA	NA	NA	NA	NA	NA	NA	NA	NA	NA	NA	NA	NA	NA	NA	NA	NA	NA	NA	NA	NA	NA	NA	NA	NA	NA	NA	NA	NA	NA	NA	NA	NA	NA	NA	NA	NA	NA	NA	NA	NA	NA	NA	NA	NA	NA	NA
SAMN15871054	MTclstr_v1_3487	NC_049568.1	16358	13.9372	15659	0.9573	Eukaryota_Metazoa_Chordata_Craniata_Vertebrata_Euteleostomi_Mammalia_Eutheria_Laurasiatheria_Artiodactyla_Ruminantia_Pecora_Bovidae_Bovinae_Bubalus	Bubalus bubalis;Bubalus carabanensis;Bubalus depressicornis	Eukaryota;Animals;Mammals	Tong_2022_buffalo	mt	Food	Animal/mammal	Domestic water buffalo	0	NA	Meat/dairy	Tong_2022_buffalo.subject_XBCN2	Tong_2022_buffalo.sample_XBCN2	feces [ENVO:00002003]	0	female	NA	China	public	Tong_2022_buffalo	280195:Liu, Qingyou	rectum [UBERON:0001052]	2000-01-01	2021-12-31	NA	NA	SAMN15871054, XBCN2	animal-associated habitat [ENVO:00006776]	host-associated	89462	metagenome	34.7657	113.753	region	not assigned	NA	1218275	bovine metagenome	Xin Yang swamp buffalo	NA	herbivore	NA	NA	adult	NA	NA	NA	NA	NA	NA	NA	NA	NA	NA	NA	NA	NA	Tong_2022_buffalo.sample_XBCN2	Tong_2022_buffalo	fecal material [ENVO:00002003]	rectum [UBERON:0001052]	animal-associated environment [ENVO:01001002]	Animal gut	animal_samples	NA	NA	NA	NA	NA	NA	NA	NA	NA	NA	NA	NA	NA	NA	NA	NA	NA	NA	NA	NA	NA	NA	NA	NA	NA	NA	NA	NA	NA	NA	NA	NA	NA	NA	NA	NA	NA	NA	NA	NA	NA	NA	NA	NA	NA	NA	NA	NA	NA	NA	NA	NA	NA	NA	NA	NA	NA	NA	NA	NA	NA	NA	NA	NA	NA	NA	NA	NA	NA	NA
SAMN15871054	PLclstr_v1_1016	NC_024036.1	132120	7.3655	124400	0.9416	Eukaryota_Viridiplantae_Streptophyta_Embryophyta_Tracheophyta_Spermatophyta_Magnoliopsida_eudicotyledons_Gunneridae_Pentapetalae_rosids_fabids_Fabales_Fabaceae_Papilionoideae_50 kb inversion clade_NPAAA clade_Hologalegina_IRL clade_Trifolieae_Trifolium	Trifolium repens	Eukaryota;Plants;Land Plants	Tong_2022_buffalo	pl	Animal food	Plant	White Clover	0	NA	Greens	Tong_2022_buffalo.subject_XBCN2	Tong_2022_buffalo.sample_XBCN2	feces [ENVO:00002003]	0	female	NA	China	public	Tong_2022_buffalo	280195:Liu, Qingyou	rectum [UBERON:0001052]	2000-01-01	2021-12-31	NA	NA	SAMN15871054, XBCN2	animal-associated habitat [ENVO:00006776]	host-associated	89462	metagenome	34.7657	113.753	region	not assigned	NA	1218275	bovine metagenome	Xin Yang swamp buffalo	NA	herbivore	NA	NA	adult	NA	NA	NA	NA	NA	NA	NA	NA	NA	NA	NA	NA	NA	Tong_2022_buffalo.sample_XBCN2	Tong_2022_buffalo	fecal material [ENVO:00002003]	rectum [UBERON:0001052]	animal-associated environment [ENVO:01001002]	Animal gut	animal_samples	NA	NA	NA	NA	NA	NA	NA	NA	NA	NA	NA	NA	NA	NA	NA	NA	NA	NA	NA	NA	NA	NA	NA	NA	NA	NA	NA	NA	NA	NA	NA	NA	NA	NA	NA	NA	NA	NA	NA	NA	NA	NA	NA	NA	NA	NA	NA	NA	NA	NA	NA	NA	NA	NA	NA	NA	NA	NA	NA	NA	NA	NA	NA	NA	NA	NA	NA	NA	NA	NA
SAMN15871054	MTclstr_v1_291	NC_039660.1	475396	3.6362	28222	0.0594	Eukaryota_Viridiplantae_Streptophyta_Embryophyta_Tracheophyta_Spermatophyta_Magnoliopsida_eudicotyledons_Gunneridae_Pentapetalae_rosids_fabids_Fabales_Fabaceae_Papilionoideae_50 kb inversion clade_genistoids sensu lato_core genistoids_Sophoreae_Ammopiptanthus	Ammopiptanthus nanus;Ammopiptanthus mongolicus	Eukaryota;Plants;Land Plants	Tong_2022_buffalo	mt	Food	Plant	Evergreen broadleaf shrub - Ammopiptanthus	1	NA	Other	Tong_2022_buffalo.subject_XBCN2	Tong_2022_buffalo.sample_XBCN2	feces [ENVO:00002003]	0	female	NA	China	public	Tong_2022_buffalo	280195:Liu, Qingyou	rectum [UBERON:0001052]	2000-01-01	2021-12-31	NA	NA	SAMN15871054, XBCN2	animal-associated habitat [ENVO:00006776]	host-associated	89462	metagenome	34.7657	113.753	region	not assigned	NA	1218275	bovine metagenome	Xin Yang swamp buffalo	NA	herbivore	NA	NA	adult	NA	NA	NA	NA	NA	NA	NA	NA	NA	NA	NA	NA	NA	Tong_2022_buffalo.sample_XBCN2	Tong_2022_buffalo	fecal material [ENVO:00002003]	rectum [UBERON:0001052]	animal-associated environment [ENVO:01001002]	Animal gut	animal_samples	NA	NA	NA	NA	NA	NA	NA	NA	NA	NA	NA	NA	NA	NA	NA	NA	NA	NA	NA	NA	NA	NA	NA	NA	NA	NA	NA	NA	NA	NA	NA	NA	NA	NA	NA	NA	NA	NA	NA	NA	NA	NA	NA	NA	NA	NA	NA	NA	NA	NA	NA	NA	NA	NA	NA	NA	NA	NA	NA	NA	NA	NA	NA	NA	NA	NA	NA	NA	NA	NA
SAMN15871054	9575	FN666250.1.1921_U|18S_rRNA|nucleus||Eukaryota|Amoebozoa|Conosa|Archamoebea|Archamoebea_X|Entamoebidae|Entamoeba|Entamoeba_bovis	1921	18.1564	1873	0.975013	Eukaryota_Amoebozoa_Conosa_Archamoebea_Archamoebea_X_Entamoebidae_Entamoeba	Entamoeba_bovis	Eukaryota;PR2db human-associated protists;PR2db human-associated protists	Tong_2022_buffalo	pr2	Symbiont	Commensal	Entamoeba	0	NA	Symbiont	Tong_2022_buffalo.subject_XBCN2	Tong_2022_buffalo.sample_XBCN2	feces [ENVO:00002003]	0	female	NA	China	public	Tong_2022_buffalo	280195:Liu, Qingyou	rectum [UBERON:0001052]	2000-01-01	2021-12-31	NA	NA	SAMN15871054, XBCN2	animal-associated habitat [ENVO:00006776]	host-associated	89462	metagenome	34.7657	113.753	region	not assigned	NA	1218275	bovine metagenome	Xin Yang swamp buffalo	NA	herbivore	NA	NA	adult	NA	NA	NA	NA	NA	NA	NA	NA	NA	NA	NA	NA	NA	Tong_2022_buffalo.sample_XBCN2	Tong_2022_buffalo	fecal material [ENVO:00002003]	rectum [UBERON:0001052]	animal-associated environment [ENVO:01001002]	Animal gut	animal_samples	NA	NA	NA	NA	NA	NA	NA	NA	NA	NA	NA	NA	NA	NA	NA	NA	NA	NA	NA	NA	NA	NA	NA	NA	NA	NA	NA	NA	NA	NA	NA	NA	NA	NA	NA	NA	NA	NA	NA	NA	NA	NA	NA	NA	NA	NA	NA	NA	NA	NA	NA	NA	NA	NA	NA	NA	NA	NA	NA	NA	NA	NA	NA	NA	NA	NA	NA	NA	NA	NA
SAMN15871055	MTclstr_v1_291	NC_039660.1	475396	4.0141	26012	0.0547	Eukaryota_Viridiplantae_Streptophyta_Embryophyta_Tracheophyta_Spermatophyta_Magnoliopsida_eudicotyledons_Gunneridae_Pentapetalae_rosids_fabids_Fabales_Fabaceae_Papilionoideae_50 kb inversion clade_genistoids sensu lato_core genistoids_Sophoreae_Ammopiptanthus	Ammopiptanthus nanus;Ammopiptanthus mongolicus	Eukaryota;Plants;Land Plants	Tong_2022_buffalo	mt	Food	Plant	Evergreen broadleaf shrub - Ammopiptanthus	1	NA	Other	Tong_2022_buffalo.subject_XBCN24	Tong_2022_buffalo.sample_XBCN24	feces [ENVO:00002003]	0	female	NA	China	public	Tong_2022_buffalo	280195:Liu, Qingyou	rectum [UBERON:0001052]	2000-01-01	2021-12-31	NA	NA	SAMN15871055, XBCN24	animal-associated habitat [ENVO:00006776]	host-associated	89462	metagenome	34.7657	113.753	region	not assigned	NA	1218275	bovine metagenome	Xin Yang swamp buffalo	NA	herbivore	NA	NA	adult	NA	NA	NA	NA	NA	NA	NA	NA	NA	NA	NA	NA	NA	Tong_2022_buffalo.sample_XBCN24	Tong_2022_buffalo	fecal material [ENVO:00002003]	rectum [UBERON:0001052]	animal-associated environment [ENVO:01001002]	Animal gut	animal_samples	NA	NA	NA	NA	NA	NA	NA	NA	NA	NA	NA	NA	NA	NA	NA	NA	NA	NA	NA	NA	NA	NA	NA	NA	NA	NA	NA	NA	NA	NA	NA	NA	NA	NA	NA	NA	NA	NA	NA	NA	NA	NA	NA	NA	NA	NA	NA	NA	NA	NA	NA	NA	NA	NA	NA	NA	NA	NA	NA	NA	NA	NA	NA	NA	NA	NA	NA	NA	NA	NA
SAMN15871055	PLclstr_v1_1013	NC_027155.1	122467	1.57	16664	0.1361	Eukaryota_Viridiplantae_Streptophyta_Embryophyta_Tracheophyta_Spermatophyta_Magnoliopsida_eudicotyledons_Gunneridae_Pentapetalae_rosids_fabids_Fabales_Fabaceae_Papilionoideae_50 kb inversion clade_NPAAA clade_Hologalegina_IRL clade_Fabeae_Vicia	Vicia sativa	Eukaryota;Plants;Land Plants	Tong_2022_buffalo	pl	Food	Plant	Common vetch	0	NA	Legume	Tong_2022_buffalo.subject_XBCN24	Tong_2022_buffalo.sample_XBCN24	feces [ENVO:00002003]	0	female	NA	China	public	Tong_2022_buffalo	280195:Liu, Qingyou	rectum [UBERON:0001052]	2000-01-01	2021-12-31	NA	NA	SAMN15871055, XBCN24	animal-associated habitat [ENVO:00006776]	host-associated	89462	metagenome	34.7657	113.753	region	not assigned	NA	1218275	bovine metagenome	Xin Yang swamp buffalo	NA	herbivore	NA	NA	adult	NA	NA	NA	NA	NA	NA	NA	NA	NA	NA	NA	NA	NA	Tong_2022_buffalo.sample_XBCN24	Tong_2022_buffalo	fecal material [ENVO:00002003]	rectum [UBERON:0001052]	animal-associated environment [ENVO:01001002]	Animal gut	animal_samples	NA	NA	NA	NA	NA	NA	NA	NA	NA	NA	NA	NA	NA	NA	NA	NA	NA	NA	NA	NA	NA	NA	NA	NA	NA	NA	NA	NA	NA	NA	NA	NA	NA	NA	NA	NA	NA	NA	NA	NA	NA	NA	NA	NA	NA	NA	NA	NA	NA	NA	NA	NA	NA	NA	NA	NA	NA	NA	NA	NA	NA	NA	NA	NA	NA	NA	NA	NA	NA	NA
SAMN15871055	MTclstr_v1_3487	NC_049568.1	16358	7.5272	15397	0.9413	Eukaryota_Metazoa_Chordata_Craniata_Vertebrata_Euteleostomi_Mammalia_Eutheria_Laurasiatheria_Artiodactyla_Ruminantia_Pecora_Bovidae_Bovinae_Bubalus	Bubalus bubalis;Bubalus carabanensis;Bubalus depressicornis	Eukaryota;Animals;Mammals	Tong_2022_buffalo	mt	Food	Animal/mammal	Domestic water buffalo	0	NA	Meat/dairy	Tong_2022_buffalo.subject_XBCN24	Tong_2022_buffalo.sample_XBCN24	feces [ENVO:00002003]	0	female	NA	China	public	Tong_2022_buffalo	280195:Liu, Qingyou	rectum [UBERON:0001052]	2000-01-01	2021-12-31	NA	NA	SAMN15871055, XBCN24	animal-associated habitat [ENVO:00006776]	host-associated	89462	metagenome	34.7657	113.753	region	not assigned	NA	1218275	bovine metagenome	Xin Yang swamp buffalo	NA	herbivore	NA	NA	adult	NA	NA	NA	NA	NA	NA	NA	NA	NA	NA	NA	NA	NA	Tong_2022_buffalo.sample_XBCN24	Tong_2022_buffalo	fecal material [ENVO:00002003]	rectum [UBERON:0001052]	animal-associated environment [ENVO:01001002]	Animal gut	animal_samples	NA	NA	NA	NA	NA	NA	NA	NA	NA	NA	NA	NA	NA	NA	NA	NA	NA	NA	NA	NA	NA	NA	NA	NA	NA	NA	NA	NA	NA	NA	NA	NA	NA	NA	NA	NA	NA	NA	NA	NA	NA	NA	NA	NA	NA	NA	NA	NA	NA	NA	NA	NA	NA	NA	NA	NA	NA	NA	NA	NA	NA	NA	NA	NA	NA	NA	NA	NA	NA	NA
SAMN15871055	MTclstr_v1_7002	NC_027000.1	737091	1.9084	53434	0.0725	Eukaryota_Viridiplantae_Streptophyta_Embryophyta_Tracheophyta_Spermatophyta_Magnoliopsida_eudicotyledons_Gunneridae_Pentapetalae_rosids_malvids_Geraniales_Geraniaceae_Geranium	Geranium maderense	Eukaryota;Plants;Land Plants	Tong_2022_buffalo	mt	NA	NA	NA	NA	NA	NA	Tong_2022_buffalo.subject_XBCN24	Tong_2022_buffalo.sample_XBCN24	feces [ENVO:00002003]	0	female	NA	China	public	Tong_2022_buffalo	280195:Liu, Qingyou	rectum [UBERON:0001052]	2000-01-01	2021-12-31	NA	NA	SAMN15871055, XBCN24	animal-associated habitat [ENVO:00006776]	host-associated	89462	metagenome	34.7657	113.753	region	not assigned	NA	1218275	bovine metagenome	Xin Yang swamp buffalo	NA	herbivore	NA	NA	adult	NA	NA	NA	NA	NA	NA	NA	NA	NA	NA	NA	NA	NA	Tong_2022_buffalo.sample_XBCN24	Tong_2022_buffalo	fecal material [ENVO:00002003]	rectum [UBERON:0001052]	animal-associated environment [ENVO:01001002]	Animal gut	animal_samples	NA	NA	NA	NA	NA	NA	NA	NA	NA	NA	NA	NA	NA	NA	NA	NA	NA	NA	NA	NA	NA	NA	NA	NA	NA	NA	NA	NA	NA	NA	NA	NA	NA	NA	NA	NA	NA	NA	NA	NA	NA	NA	NA	NA	NA	NA	NA	NA	NA	NA	NA	NA	NA	NA	NA	NA	NA	NA	NA	NA	NA	NA	NA	NA	NA	NA	NA	NA	NA	NA
SAMN15871055	1347	AAHC01002997.1925.3504_U|18S_rRNA|nucleus||Eukaryota|Excavata|Metamonada|Trichomonadea|Trichomonadida|Trichomonadidae|Trichomonas|Trichomonas_vaginalis	1580	1.49618	393	0.248734	Eukaryota_Excavata_Metamonada_Trichomonadea_Trichomonadida_Trichomonadidae_Trichomonas	Trichomonas_sp.;Trichomonas_vaginalis;Trichomonas_tenax;Trichomonas_gypaetinii	Eukaryota;PR2db human-associated protists;PR2db human-associated protists	Tong_2022_buffalo	pr2	Symbiont	Pathogen	Trichomonas	0	NA	Symbiont	Tong_2022_buffalo.subject_XBCN24	Tong_2022_buffalo.sample_XBCN24	feces [ENVO:00002003]	0	female	NA	China	public	Tong_2022_buffalo	280195:Liu, Qingyou	rectum [UBERON:0001052]	2000-01-01	2021-12-31	NA	NA	SAMN15871055, XBCN24	animal-associated habitat [ENVO:00006776]	host-associated	89462	metagenome	34.7657	113.753	region	not assigned	NA	1218275	bovine metagenome	Xin Yang swamp buffalo	NA	herbivore	NA	NA	adult	NA	NA	NA	NA	NA	NA	NA	NA	NA	NA	NA	NA	NA	Tong_2022_buffalo.sample_XBCN24	Tong_2022_buffalo	fecal material [ENVO:00002003]	rectum [UBERON:0001052]	animal-associated environment [ENVO:01001002]	Animal gut	animal_samples	NA	NA	NA	NA	NA	NA	NA	NA	NA	NA	NA	NA	NA	NA	NA	NA	NA	NA	NA	NA	NA	NA	NA	NA	NA	NA	NA	NA	NA	NA	NA	NA	NA	NA	NA	NA	NA	NA	NA	NA	NA	NA	NA	NA	NA	NA	NA	NA	NA	NA	NA	NA	NA	NA	NA	NA	NA	NA	NA	NA	NA	NA	NA	NA	NA	NA	NA	NA	NA	NA
SAMN15871055	PLclstr_v1_1486	NC_037427.1	155051	2.0057	41946	0.2705	Eukaryota_Viridiplantae_Streptophyta_Embryophyta_Tracheophyta_Spermatophyta_Magnoliopsida_eudicotyledons_Gunneridae_Pentapetalae_rosids_fabids_Malpighiales_Salicaceae_Saliceae_Salix	Salix paraplesia;Salix arbutifolia;Salix suchowensis;Salix chaenomeloides;Salix dunnii;Salix minjiangensis;Salix brachista;Salix rehderiana;Salix purpurea;Salix tetrasperma;Salix taoensis;Salix gracilistyla;Salix psammophila;Salix interior;Salix babylonica;Salix hypoleuca;Salix oreinoma;Salix koriyanagi;Salix magnifica;Salix rorida	Eukaryota;Plants;Land Plants	Tong_2022_buffalo	pl	Food	Plant	Willow/multiple species	0	NA	Other	Tong_2022_buffalo.subject_XBCN24	Tong_2022_buffalo.sample_XBCN24	feces [ENVO:00002003]	0	female	NA	China	public	Tong_2022_buffalo	280195:Liu, Qingyou	rectum [UBERON:0001052]	2000-01-01	2021-12-31	NA	NA	SAMN15871055, XBCN24	animal-associated habitat [ENVO:00006776]	host-associated	89462	metagenome	34.7657	113.753	region	not assigned	NA	1218275	bovine metagenome	Xin Yang swamp buffalo	NA	herbivore	NA	NA	adult	NA	NA	NA	NA	NA	NA	NA	NA	NA	NA	NA	NA	NA	Tong_2022_buffalo.sample_XBCN24	Tong_2022_buffalo	fecal material [ENVO:00002003]	rectum [UBERON:0001052]	animal-associated environment [ENVO:01001002]	Animal gut	animal_samples	NA	NA	NA	NA	NA	NA	NA	NA	NA	NA	NA	NA	NA	NA	NA	NA	NA	NA	NA	NA	NA	NA	NA	NA	NA	NA	NA	NA	NA	NA	NA	NA	NA	NA	NA	NA	NA	NA	NA	NA	NA	NA	NA	NA	NA	NA	NA	NA	NA	NA	NA	NA	NA	NA	NA	NA	NA	NA	NA	NA	NA	NA	NA	NA	NA	NA	NA	NA	NA	NA
SAMN15871055	PLclstr_v1_753	NC_030045.1	166252	2.7387	88306	0.5312	Eukaryota_Viridiplantae_Streptophyta_Embryophyta_Tracheophyta_Spermatophyta_Magnoliopsida_eudicotyledons_Gunneridae_Pentapetalae_rosids_malvids_Geraniales_Geraniaceae_Geranium	Geranium incanum	Eukaryota;Plants;Land Plants	Tong_2022_buffalo	pl	NA	NA	NA	NA	NA	NA	Tong_2022_buffalo.subject_XBCN24	Tong_2022_buffalo.sample_XBCN24	feces [ENVO:00002003]	0	female	NA	China	public	Tong_2022_buffalo	280195:Liu, Qingyou	rectum [UBERON:0001052]	2000-01-01	2021-12-31	NA	NA	SAMN15871055, XBCN24	animal-associated habitat [ENVO:00006776]	host-associated	89462	metagenome	34.7657	113.753	region	not assigned	NA	1218275	bovine metagenome	Xin Yang swamp buffalo	NA	herbivore	NA	NA	adult	NA	NA	NA	NA	NA	NA	NA	NA	NA	NA	NA	NA	NA	Tong_2022_buffalo.sample_XBCN24	Tong_2022_buffalo	fecal material [ENVO:00002003]	rectum [UBERON:0001052]	animal-associated environment [ENVO:01001002]	Animal gut	animal_samples	NA	NA	NA	NA	NA	NA	NA	NA	NA	NA	NA	NA	NA	NA	NA	NA	NA	NA	NA	NA	NA	NA	NA	NA	NA	NA	NA	NA	NA	NA	NA	NA	NA	NA	NA	NA	NA	NA	NA	NA	NA	NA	NA	NA	NA	NA	NA	NA	NA	NA	NA	NA	NA	NA	NA	NA	NA	NA	NA	NA	NA	NA	NA	NA	NA	NA	NA	NA	NA	NA
SAMN15871055	PLclstr_v1_1706	NC_051504.1	155524	1.1464	9133	0.0587	Eukaryota_Viridiplantae_Streptophyta_Embryophyta_Tracheophyta_Spermatophyta_Magnoliopsida_eudicotyledons_Gunneridae_Pentapetalae_rosids_fabids_Rosales_Rosaceae_Rosoideae_Potentilleae_Potentilleae incertae sedis_Potentilla	Potentilla dickinsii;Potentilla freyniana;Potentilla stolonifera;Potentilla suavis;Potentilla indica;Potentilla centigrana;Potentilla hebiichigo	Eukaryota;Plants;Land Plants	Tong_2022_buffalo	pl	Food	Plant	False strawberry	0	NA	Berries	Tong_2022_buffalo.subject_XBCN24	Tong_2022_buffalo.sample_XBCN24	feces [ENVO:00002003]	0	female	NA	China	public	Tong_2022_buffalo	280195:Liu, Qingyou	rectum [UBERON:0001052]	2000-01-01	2021-12-31	NA	NA	SAMN15871055, XBCN24	animal-associated habitat [ENVO:00006776]	host-associated	89462	metagenome	34.7657	113.753	region	not assigned	NA	1218275	bovine metagenome	Xin Yang swamp buffalo	NA	herbivore	NA	NA	adult	NA	NA	NA	NA	NA	NA	NA	NA	NA	NA	NA	NA	NA	Tong_2022_buffalo.sample_XBCN24	Tong_2022_buffalo	fecal material [ENVO:00002003]	rectum [UBERON:0001052]	animal-associated environment [ENVO:01001002]	Animal gut	animal_samples	NA	NA	NA	NA	NA	NA	NA	NA	NA	NA	NA	NA	NA	NA	NA	NA	NA	NA	NA	NA	NA	NA	NA	NA	NA	NA	NA	NA	NA	NA	NA	NA	NA	NA	NA	NA	NA	NA	NA	NA	NA	NA	NA	NA	NA	NA	NA	NA	NA	NA	NA	NA	NA	NA	NA	NA	NA	NA	NA	NA	NA	NA	NA	NA	NA	NA	NA	NA	NA	NA
SAMN15871055	9575	FN666250.1.1921_U|18S_rRNA|nucleus||Eukaryota|Amoebozoa|Conosa|Archamoebea|Archamoebea_X|Entamoebidae|Entamoeba|Entamoeba_bovis	1921	17.7715	1847	0.961478	Eukaryota_Amoebozoa_Conosa_Archamoebea_Archamoebea_X_Entamoebidae_Entamoeba	Entamoeba_bovis	Eukaryota;PR2db human-associated protists;PR2db human-associated protists	Tong_2022_buffalo	pr2	Symbiont	Commensal	Entamoeba	0	NA	Symbiont	Tong_2022_buffalo.subject_XBCN24	Tong_2022_buffalo.sample_XBCN24	feces [ENVO:00002003]	0	female	NA	China	public	Tong_2022_buffalo	280195:Liu, Qingyou	rectum [UBERON:0001052]	2000-01-01	2021-12-31	NA	NA	SAMN15871055, XBCN24	animal-associated habitat [ENVO:00006776]	host-associated	89462	metagenome	34.7657	113.753	region	not assigned	NA	1218275	bovine metagenome	Xin Yang swamp buffalo	NA	herbivore	NA	NA	adult	NA	NA	NA	NA	NA	NA	NA	NA	NA	NA	NA	NA	NA	Tong_2022_buffalo.sample_XBCN24	Tong_2022_buffalo	fecal material [ENVO:00002003]	rectum [UBERON:0001052]	animal-associated environment [ENVO:01001002]	Animal gut	animal_samples	NA	NA	NA	NA	NA	NA	NA	NA	NA	NA	NA	NA	NA	NA	NA	NA	NA	NA	NA	NA	NA	NA	NA	NA	NA	NA	NA	NA	NA	NA	NA	NA	NA	NA	NA	NA	NA	NA	NA	NA	NA	NA	NA	NA	NA	NA	NA	NA	NA	NA	NA	NA	NA	NA	NA	NA	NA	NA	NA	NA	NA	NA	NA	NA	NA	NA	NA	NA	NA	NA
SAMN15871055	9162	AY886871.1.1518_U|18S_rRNA|nucleus||Eukaryota|Excavata|Metamonada|Trichomonadea|Trichomonadida|Trichomonadidae|Tetratrichomonas|Tetratrichomonas_sp.	1518	14.2947	1174	0.773386	Eukaryota_Excavata_Metamonada_Trichomonadea_Trichomonadida_Trichomonadidae_Tetratrichomonas	Tetratrichomonas_sp.	Eukaryota;PR2db human-associated protists;PR2db human-associated protists	Tong_2022_buffalo	pr2	Symbiont	Parasite	Tetratrichomonas	0	NA	Symbiont	Tong_2022_buffalo.subject_XBCN24	Tong_2022_buffalo.sample_XBCN24	feces [ENVO:00002003]	0	female	NA	China	public	Tong_2022_buffalo	280195:Liu, Qingyou	rectum [UBERON:0001052]	2000-01-01	2021-12-31	NA	NA	SAMN15871055, XBCN24	animal-associated habitat [ENVO:00006776]	host-associated	89462	metagenome	34.7657	113.753	region	not assigned	NA	1218275	bovine metagenome	Xin Yang swamp buffalo	NA	herbivore	NA	NA	adult	NA	NA	NA	NA	NA	NA	NA	NA	NA	NA	NA	NA	NA	Tong_2022_buffalo.sample_XBCN24	Tong_2022_buffalo	fecal material [ENVO:00002003]	rectum [UBERON:0001052]	animal-associated environment [ENVO:01001002]	Animal gut	animal_samples	NA	NA	NA	NA	NA	NA	NA	NA	NA	NA	NA	NA	NA	NA	NA	NA	NA	NA	NA	NA	NA	NA	NA	NA	NA	NA	NA	NA	NA	NA	NA	NA	NA	NA	NA	NA	NA	NA	NA	NA	NA	NA	NA	NA	NA	NA	NA	NA	NA	NA	NA	NA	NA	NA	NA	NA	NA	NA	NA	NA	NA	NA	NA	NA	NA	NA	NA	NA	NA	NA
SAMN15871055	MTclstr_v1_92	NC_048500.1	348724	2.6717	188808	0.5414	Eukaryota_Viridiplantae_Streptophyta_Embryophyta_Tracheophyta_Spermatophyta_Magnoliopsida_eudicotyledons_Gunneridae_Pentapetalae_rosids_fabids_Fabales_Fabaceae_Papilionoideae_50 kb inversion clade_NPAAA clade_Hologalegina_IRL clade_Trifolieae_Trifolium	Trifolium meduseum;Trifolium pratense;Trifolium aureum;Trifolium grandiflorum	Eukaryota;Plants;Land Plants	Tong_2022_buffalo	mt	Food	Plant	Clover	0	NA	Other	Tong_2022_buffalo.subject_XBCN24	Tong_2022_buffalo.sample_XBCN24	feces [ENVO:00002003]	0	female	NA	China	public	Tong_2022_buffalo	280195:Liu, Qingyou	rectum [UBERON:0001052]	2000-01-01	2021-12-31	NA	NA	SAMN15871055, XBCN24	animal-associated habitat [ENVO:00006776]	host-associated	89462	metagenome	34.7657	113.753	region	not assigned	NA	1218275	bovine metagenome	Xin Yang swamp buffalo	NA	herbivore	NA	NA	adult	NA	NA	NA	NA	NA	NA	NA	NA	NA	NA	NA	NA	NA	Tong_2022_buffalo.sample_XBCN24	Tong_2022_buffalo	fecal material [ENVO:00002003]	rectum [UBERON:0001052]	animal-associated environment [ENVO:01001002]	Animal gut	animal_samples	NA	NA	NA	NA	NA	NA	NA	NA	NA	NA	NA	NA	NA	NA	NA	NA	NA	NA	NA	NA	NA	NA	NA	NA	NA	NA	NA	NA	NA	NA	NA	NA	NA	NA	NA	NA	NA	NA	NA	NA	NA	NA	NA	NA	NA	NA	NA	NA	NA	NA	NA	NA	NA	NA	NA	NA	NA	NA	NA	NA	NA	NA	NA	NA	NA	NA	NA	NA	NA	NA
SAMN15871055	PLclstr_v1_1016	NC_024036.1	132120	7.2081	123248	0.9328	Eukaryota_Viridiplantae_Streptophyta_Embryophyta_Tracheophyta_Spermatophyta_Magnoliopsida_eudicotyledons_Gunneridae_Pentapetalae_rosids_fabids_Fabales_Fabaceae_Papilionoideae_50 kb inversion clade_NPAAA clade_Hologalegina_IRL clade_Trifolieae_Trifolium	Trifolium repens	Eukaryota;Plants;Land Plants	Tong_2022_buffalo	pl	Animal food	Plant	White Clover	0	NA	Greens	Tong_2022_buffalo.subject_XBCN24	Tong_2022_buffalo.sample_XBCN24	feces [ENVO:00002003]	0	female	NA	China	public	Tong_2022_buffalo	280195:Liu, Qingyou	rectum [UBERON:0001052]	2000-01-01	2021-12-31	NA	NA	SAMN15871055, XBCN24	animal-associated habitat [ENVO:00006776]	host-associated	89462	metagenome	34.7657	113.753	region	not assigned	NA	1218275	bovine metagenome	Xin Yang swamp buffalo	NA	herbivore	NA	NA	adult	NA	NA	NA	NA	NA	NA	NA	NA	NA	NA	NA	NA	NA	Tong_2022_buffalo.sample_XBCN24	Tong_2022_buffalo	fecal material [ENVO:00002003]	rectum [UBERON:0001052]	animal-associated environment [ENVO:01001002]	Animal gut	animal_samples	NA	NA	NA	NA	NA	NA	NA	NA	NA	NA	NA	NA	NA	NA	NA	NA	NA	NA	NA	NA	NA	NA	NA	NA	NA	NA	NA	NA	NA	NA	NA	NA	NA	NA	NA	NA	NA	NA	NA	NA	NA	NA	NA	NA	NA	NA	NA	NA	NA	NA	NA	NA	NA	NA	NA	NA	NA	NA	NA	NA	NA	NA	NA	NA	NA	NA	NA	NA	NA	NA
SAMN15871055	830	AF029763.1.1640_U|18S_rRNA|nucleus||Eukaryota|Alveolata|Ciliophora|Litostomatea|Trichostomatia|Balantidiidae_2|Neobalantidium|Neobalantidium_coli	1640	5.10395	683	0.416463	Eukaryota_Alveolata_Ciliophora_Litostomatea_Trichostomatia_Balantidiidae_2_Neobalantidium	Neobalantidium_coli;Neobalantidium_coli_21_sp.	Eukaryota;PR2db human-associated protists;PR2db human-associated protists	Tong_2022_buffalo	pr2	Symbiont	Pathogen	Neobalantidium	0	NA	Symbiont	Tong_2022_buffalo.subject_XBCN24	Tong_2022_buffalo.sample_XBCN24	feces [ENVO:00002003]	0	female	NA	China	public	Tong_2022_buffalo	280195:Liu, Qingyou	rectum [UBERON:0001052]	2000-01-01	2021-12-31	NA	NA	SAMN15871055, XBCN24	animal-associated habitat [ENVO:00006776]	host-associated	89462	metagenome	34.7657	113.753	region	not assigned	NA	1218275	bovine metagenome	Xin Yang swamp buffalo	NA	herbivore	NA	NA	adult	NA	NA	NA	NA	NA	NA	NA	NA	NA	NA	NA	NA	NA	Tong_2022_buffalo.sample_XBCN24	Tong_2022_buffalo	fecal material [ENVO:00002003]	rectum [UBERON:0001052]	animal-associated environment [ENVO:01001002]	Animal gut	animal_samples	NA	NA	NA	NA	NA	NA	NA	NA	NA	NA	NA	NA	NA	NA	NA	NA	NA	NA	NA	NA	NA	NA	NA	NA	NA	NA	NA	NA	NA	NA	NA	NA	NA	NA	NA	NA	NA	NA	NA	NA	NA	NA	NA	NA	NA	NA	NA	NA	NA	NA	NA	NA	NA	NA	NA	NA	NA	NA	NA	NA	NA	NA	NA	NA	NA	NA	NA	NA	NA	NA
SAMN15871055	MTclstr_v1_4213	NC_029693.1	598970	1.6473	155148	0.259	Eukaryota_Viridiplantae_Streptophyta_Embryophyta_Tracheophyta_Spermatophyta_Magnoliopsida_eudicotyledons_Gunneridae_Pentapetalae_rosids_fabids_Malpighiales_Salicaceae_Saliceae_Salix	Salix paraflabellaris;Salix suchowensis;Salix dunnii;Populus davidiana;Salix brachista;Populus tremula;Salix purpurea;Populus alba	Eukaryota;Plants;Land Plants	Tong_2022_buffalo	mt	Food	Plant	Willow/Cottonwood - sap/pollen/nectar	1	NA	Other	Tong_2022_buffalo.subject_XBCN24	Tong_2022_buffalo.sample_XBCN24	feces [ENVO:00002003]	0	female	NA	China	public	Tong_2022_buffalo	280195:Liu, Qingyou	rectum [UBERON:0001052]	2000-01-01	2021-12-31	NA	NA	SAMN15871055, XBCN24	animal-associated habitat [ENVO:00006776]	host-associated	89462	metagenome	34.7657	113.753	region	not assigned	NA	1218275	bovine metagenome	Xin Yang swamp buffalo	NA	herbivore	NA	NA	adult	NA	NA	NA	NA	NA	NA	NA	NA	NA	NA	NA	NA	NA	Tong_2022_buffalo.sample_XBCN24	Tong_2022_buffalo	fecal material [ENVO:00002003]	rectum [UBERON:0001052]	animal-associated environment [ENVO:01001002]	Animal gut	animal_samples	NA	NA	NA	NA	NA	NA	NA	NA	NA	NA	NA	NA	NA	NA	NA	NA	NA	NA	NA	NA	NA	NA	NA	NA	NA	NA	NA	NA	NA	NA	NA	NA	NA	NA	NA	NA	NA	NA	NA	NA	NA	NA	NA	NA	NA	NA	NA	NA	NA	NA	NA	NA	NA	NA	NA	NA	NA	NA	NA	NA	NA	NA	NA	NA	NA	NA	NA	NA	NA	NA
SAMN15871055	MTclstr_v1_818	NC_029641.1	271618	2.1957	27494	0.1012	Eukaryota_Viridiplantae_Streptophyta_Embryophyta_Tracheophyta_Spermatophyta_Magnoliopsida_eudicotyledons_Gunneridae_Pentapetalae_rosids_fabids_Fabales_Fabaceae_Papilionoideae_50 kb inversion clade_NPAAA clade_Hologalegina_IRL clade_Trifolieae_Medicago	Medicago truncatula	Eukaryota;Plants;Land Plants	Tong_2022_buffalo	mt	Food	Plant	Barrelclover	1	NA	Other	Tong_2022_buffalo.subject_XBCN24	Tong_2022_buffalo.sample_XBCN24	feces [ENVO:00002003]	0	female	NA	China	public	Tong_2022_buffalo	280195:Liu, Qingyou	rectum [UBERON:0001052]	2000-01-01	2021-12-31	NA	NA	SAMN15871055, XBCN24	animal-associated habitat [ENVO:00006776]	host-associated	89462	metagenome	34.7657	113.753	region	not assigned	NA	1218275	bovine metagenome	Xin Yang swamp buffalo	NA	herbivore	NA	NA	adult	NA	NA	NA	NA	NA	NA	NA	NA	NA	NA	NA	NA	NA	Tong_2022_buffalo.sample_XBCN24	Tong_2022_buffalo	fecal material [ENVO:00002003]	rectum [UBERON:0001052]	animal-associated environment [ENVO:01001002]	Animal gut	animal_samples	NA	NA	NA	NA	NA	NA	NA	NA	NA	NA	NA	NA	NA	NA	NA	NA	NA	NA	NA	NA	NA	NA	NA	NA	NA	NA	NA	NA	NA	NA	NA	NA	NA	NA	NA	NA	NA	NA	NA	NA	NA	NA	NA	NA	NA	NA	NA	NA	NA	NA	NA	NA	NA	NA	NA	NA	NA	NA	NA	NA	NA	NA	NA	NA	NA	NA	NA	NA	NA	NA
SAMN15871056	PLclstr_v1_1016	NC_024036.1	132120	34.058	129814	0.9825	Eukaryota_Viridiplantae_Streptophyta_Embryophyta_Tracheophyta_Spermatophyta_Magnoliopsida_eudicotyledons_Gunneridae_Pentapetalae_rosids_fabids_Fabales_Fabaceae_Papilionoideae_50 kb inversion clade_NPAAA clade_Hologalegina_IRL clade_Trifolieae_Trifolium	Trifolium repens	Eukaryota;Plants;Land Plants	Tong_2022_buffalo	pl	Animal food	Plant	White Clover	0	NA	Greens	Tong_2022_buffalo.subject_XBCN25	Tong_2022_buffalo.sample_XBCN25	feces [ENVO:00002003]	0	female	NA	China	public	Tong_2022_buffalo	280195:Liu, Qingyou	rectum [UBERON:0001052]	2000-01-01	2021-12-31	NA	NA	SAMN15871056, XBCN25	animal-associated habitat [ENVO:00006776]	host-associated	89462	metagenome	34.7657	113.753	region	not assigned	NA	1218275	bovine metagenome	Xin Yang swamp buffalo	NA	herbivore	NA	NA	adult	NA	NA	NA	NA	NA	NA	NA	NA	NA	NA	NA	NA	NA	Tong_2022_buffalo.sample_XBCN25	Tong_2022_buffalo	fecal material [ENVO:00002003]	rectum [UBERON:0001052]	animal-associated environment [ENVO:01001002]	Animal gut	animal_samples	NA	NA	NA	NA	NA	NA	NA	NA	NA	NA	NA	NA	NA	NA	NA	NA	NA	NA	NA	NA	NA	NA	NA	NA	NA	NA	NA	NA	NA	NA	NA	NA	NA	NA	NA	NA	NA	NA	NA	NA	NA	NA	NA	NA	NA	NA	NA	NA	NA	NA	NA	NA	NA	NA	NA	NA	NA	NA	NA	NA	NA	NA	NA	NA	NA	NA	NA	NA	NA	NA
SAMN15871056	MTclstr_v1_4453	CM009589.1	313448	1.4648	18590	0.0593	Eukaryota_Viridiplantae_Streptophyta_Embryophyta_Tracheophyta_Spermatophyta_Magnoliopsida_eudicotyledons_Gunneridae_Pentapetalae_rosids_fabids_Rosales_Rosaceae_Rosoideae_Rosoideae incertae sedis_Rosa	Rosa chinensis	Eukaryota;Plants;Land Plants	Tong_2022_buffalo	mt	Food	Plant	Rose	1	NA	Other	Tong_2022_buffalo.subject_XBCN25	Tong_2022_buffalo.sample_XBCN25	feces [ENVO:00002003]	0	female	NA	China	public	Tong_2022_buffalo	280195:Liu, Qingyou	rectum [UBERON:0001052]	2000-01-01	2021-12-31	NA	NA	SAMN15871056, XBCN25	animal-associated habitat [ENVO:00006776]	host-associated	89462	metagenome	34.7657	113.753	region	not assigned	NA	1218275	bovine metagenome	Xin Yang swamp buffalo	NA	herbivore	NA	NA	adult	NA	NA	NA	NA	NA	NA	NA	NA	NA	NA	NA	NA	NA	Tong_2022_buffalo.sample_XBCN25	Tong_2022_buffalo	fecal material [ENVO:00002003]	rectum [UBERON:0001052]	animal-associated environment [ENVO:01001002]	Animal gut	animal_samples	NA	NA	NA	NA	NA	NA	NA	NA	NA	NA	NA	NA	NA	NA	NA	NA	NA	NA	NA	NA	NA	NA	NA	NA	NA	NA	NA	NA	NA	NA	NA	NA	NA	NA	NA	NA	NA	NA	NA	NA	NA	NA	NA	NA	NA	NA	NA	NA	NA	NA	NA	NA	NA	NA	NA	NA	NA	NA	NA	NA	NA	NA	NA	NA	NA	NA	NA	NA	NA	NA
SAMN15871056	MTclstr_v1_4213	NC_029693.1	598970	1.6726	158894	0.2653	Eukaryota_Viridiplantae_Streptophyta_Embryophyta_Tracheophyta_Spermatophyta_Magnoliopsida_eudicotyledons_Gunneridae_Pentapetalae_rosids_fabids_Malpighiales_Salicaceae_Saliceae_Salix	Salix paraflabellaris;Salix suchowensis;Salix dunnii;Populus davidiana;Salix brachista;Populus tremula;Salix purpurea;Populus alba	Eukaryota;Plants;Land Plants	Tong_2022_buffalo	mt	Food	Plant	Willow/Cottonwood - sap/pollen/nectar	1	NA	Other	Tong_2022_buffalo.subject_XBCN25	Tong_2022_buffalo.sample_XBCN25	feces [ENVO:00002003]	0	female	NA	China	public	Tong_2022_buffalo	280195:Liu, Qingyou	rectum [UBERON:0001052]	2000-01-01	2021-12-31	NA	NA	SAMN15871056, XBCN25	animal-associated habitat [ENVO:00006776]	host-associated	89462	metagenome	34.7657	113.753	region	not assigned	NA	1218275	bovine metagenome	Xin Yang swamp buffalo	NA	herbivore	NA	NA	adult	NA	NA	NA	NA	NA	NA	NA	NA	NA	NA	NA	NA	NA	Tong_2022_buffalo.sample_XBCN25	Tong_2022_buffalo	fecal material [ENVO:00002003]	rectum [UBERON:0001052]	animal-associated environment [ENVO:01001002]	Animal gut	animal_samples	NA	NA	NA	NA	NA	NA	NA	NA	NA	NA	NA	NA	NA	NA	NA	NA	NA	NA	NA	NA	NA	NA	NA	NA	NA	NA	NA	NA	NA	NA	NA	NA	NA	NA	NA	NA	NA	NA	NA	NA	NA	NA	NA	NA	NA	NA	NA	NA	NA	NA	NA	NA	NA	NA	NA	NA	NA	NA	NA	NA	NA	NA	NA	NA	NA	NA	NA	NA	NA	NA
SAMN15871056	PLclstr_v1_416	NC_036037.1	181397	1.6066	10427	0.0575	Eukaryota_Viridiplantae_Streptophyta_Embryophyta_Tracheophyta_Spermatophyta_Magnoliopsida_Liliopsida_Poales_Cyperaceae_Cyperoideae_Cariceae_Carex_Carex subgen. Vignea	Carex neurocarpa	Eukaryota;Plants;Land Plants	Tong_2022_buffalo	pl	NA	NA	NA	NA	NA	NA	Tong_2022_buffalo.subject_XBCN25	Tong_2022_buffalo.sample_XBCN25	feces [ENVO:00002003]	0	female	NA	China	public	Tong_2022_buffalo	280195:Liu, Qingyou	rectum [UBERON:0001052]	2000-01-01	2021-12-31	NA	NA	SAMN15871056, XBCN25	animal-associated habitat [ENVO:00006776]	host-associated	89462	metagenome	34.7657	113.753	region	not assigned	NA	1218275	bovine metagenome	Xin Yang swamp buffalo	NA	herbivore	NA	NA	adult	NA	NA	NA	NA	NA	NA	NA	NA	NA	NA	NA	NA	NA	Tong_2022_buffalo.sample_XBCN25	Tong_2022_buffalo	fecal material [ENVO:00002003]	rectum [UBERON:0001052]	animal-associated environment [ENVO:01001002]	Animal gut	animal_samples	NA	NA	NA	NA	NA	NA	NA	NA	NA	NA	NA	NA	NA	NA	NA	NA	NA	NA	NA	NA	NA	NA	NA	NA	NA	NA	NA	NA	NA	NA	NA	NA	NA	NA	NA	NA	NA	NA	NA	NA	NA	NA	NA	NA	NA	NA	NA	NA	NA	NA	NA	NA	NA	NA	NA	NA	NA	NA	NA	NA	NA	NA	NA	NA	NA	NA	NA	NA	NA	NA
SAMN15871056	3674	HM140392.1.1640_U|18S_rRNA|nucleus||Eukaryota|Alveolata|Ciliophora|Litostomatea|Haptoria_7|Spathidiida|Spathidium_2|Spathidium_spathula	1640	2.90051	392	0.239024	Eukaryota_Alveolata_Ciliophora_Litostomatea_Haptoria_7;Litostomatea_X_Spathidiida;Litostomatea_XX_Spathidium_2;Arcuospathidium_2;Spathidium_1;Epispathidium_1	Spathidium_spathula;Arcuospathidium_muscorum;Spathidium_rectitoratum;Spathidium_1_muscicola;Epispathidium_amphoriforme;Spathidium_2_muscicola	Eukaryota;PR2db human-associated protists;PR2db human-associated protists	Tong_2022_buffalo	pr2	Symbiont	Commensal	Spathidium/Arcuospathidium/Epispathidium	0	NA	Symbiont	Tong_2022_buffalo.subject_XBCN25	Tong_2022_buffalo.sample_XBCN25	feces [ENVO:00002003]	0	female	NA	China	public	Tong_2022_buffalo	280195:Liu, Qingyou	rectum [UBERON:0001052]	2000-01-01	2021-12-31	NA	NA	SAMN15871056, XBCN25	animal-associated habitat [ENVO:00006776]	host-associated	89462	metagenome	34.7657	113.753	region	not assigned	NA	1218275	bovine metagenome	Xin Yang swamp buffalo	NA	herbivore	NA	NA	adult	NA	NA	NA	NA	NA	NA	NA	NA	NA	NA	NA	NA	NA	Tong_2022_buffalo.sample_XBCN25	Tong_2022_buffalo	fecal material [ENVO:00002003]	rectum [UBERON:0001052]	animal-associated environment [ENVO:01001002]	Animal gut	animal_samples	NA	NA	NA	NA	NA	NA	NA	NA	NA	NA	NA	NA	NA	NA	NA	NA	NA	NA	NA	NA	NA	NA	NA	NA	NA	NA	NA	NA	NA	NA	NA	NA	NA	NA	NA	NA	NA	NA	NA	NA	NA	NA	NA	NA	NA	NA	NA	NA	NA	NA	NA	NA	NA	NA	NA	NA	NA	NA	NA	NA	NA	NA	NA	NA	NA	NA	NA	NA	NA	NA
SAMN15871056	MTclstr_v1_3941	NC_042883.1	287405	1.4573	22009	0.0766	Eukaryota_Viridiplantae_Streptophyta_Embryophyta_Tracheophyta_Spermatophyta_Magnoliopsida_eudicotyledons_Gunneridae_Pentapetalae_rosids_malvids_Brassicales_Brassicaceae_Camelineae_Capsella	Capsella rubella;Arabidopsis thaliana;Boechera stricta	Eukaryota;Plants;Land Plants	Tong_2022_buffalo	mt	Food	Plant	Mustard and others	0	NA	Spice	Tong_2022_buffalo.subject_XBCN25	Tong_2022_buffalo.sample_XBCN25	feces [ENVO:00002003]	0	female	NA	China	public	Tong_2022_buffalo	280195:Liu, Qingyou	rectum [UBERON:0001052]	2000-01-01	2021-12-31	NA	NA	SAMN15871056, XBCN25	animal-associated habitat [ENVO:00006776]	host-associated	89462	metagenome	34.7657	113.753	region	not assigned	NA	1218275	bovine metagenome	Xin Yang swamp buffalo	NA	herbivore	NA	NA	adult	NA	NA	NA	NA	NA	NA	NA	NA	NA	NA	NA	NA	NA	Tong_2022_buffalo.sample_XBCN25	Tong_2022_buffalo	fecal material [ENVO:00002003]	rectum [UBERON:0001052]	animal-associated environment [ENVO:01001002]	Animal gut	animal_samples	NA	NA	NA	NA	NA	NA	NA	NA	NA	NA	NA	NA	NA	NA	NA	NA	NA	NA	NA	NA	NA	NA	NA	NA	NA	NA	NA	NA	NA	NA	NA	NA	NA	NA	NA	NA	NA	NA	NA	NA	NA	NA	NA	NA	NA	NA	NA	NA	NA	NA	NA	NA	NA	NA	NA	NA	NA	NA	NA	NA	NA	NA	NA	NA	NA	NA	NA	NA	NA	NA
SAMN15871056	9162	AY886871.1.1518_U|18S_rRNA|nucleus||Eukaryota|Excavata|Metamonada|Trichomonadea|Trichomonadida|Trichomonadidae|Tetratrichomonas|Tetratrichomonas_sp.	1518	5.3146	1192	0.785244	Eukaryota_Excavata_Metamonada_Trichomonadea_Trichomonadida_Trichomonadidae_Tetratrichomonas	Tetratrichomonas_sp.	Eukaryota;PR2db human-associated protists;PR2db human-associated protists	Tong_2022_buffalo	pr2	Symbiont	Parasite	Tetratrichomonas	0	NA	Symbiont	Tong_2022_buffalo.subject_XBCN25	Tong_2022_buffalo.sample_XBCN25	feces [ENVO:00002003]	0	female	NA	China	public	Tong_2022_buffalo	280195:Liu, Qingyou	rectum [UBERON:0001052]	2000-01-01	2021-12-31	NA	NA	SAMN15871056, XBCN25	animal-associated habitat [ENVO:00006776]	host-associated	89462	metagenome	34.7657	113.753	region	not assigned	NA	1218275	bovine metagenome	Xin Yang swamp buffalo	NA	herbivore	NA	NA	adult	NA	NA	NA	NA	NA	NA	NA	NA	NA	NA	NA	NA	NA	Tong_2022_buffalo.sample_XBCN25	Tong_2022_buffalo	fecal material [ENVO:00002003]	rectum [UBERON:0001052]	animal-associated environment [ENVO:01001002]	Animal gut	animal_samples	NA	NA	NA	NA	NA	NA	NA	NA	NA	NA	NA	NA	NA	NA	NA	NA	NA	NA	NA	NA	NA	NA	NA	NA	NA	NA	NA	NA	NA	NA	NA	NA	NA	NA	NA	NA	NA	NA	NA	NA	NA	NA	NA	NA	NA	NA	NA	NA	NA	NA	NA	NA	NA	NA	NA	NA	NA	NA	NA	NA	NA	NA	NA	NA	NA	NA	NA	NA	NA	NA
SAMN15871056	PLclstr_v1_1491	NC_040866.1	156446	1.4742	13548	0.0866	Eukaryota_Viridiplantae_Streptophyta_Embryophyta_Tracheophyta_Spermatophyta_Magnoliopsida_eudicotyledons_Gunneridae_Pentapetalae_rosids_fabids_Malpighiales_Salicaceae_Saliceae_Populus	Populus kangdingensis;Populus simonii;Populus pseudoglauca;Populus laurifolia;Populus davidiana;Populus angustifolia;Populus tomentosa;Bennettiodendron leprosipes;Populus qamdoensis;Populus alba;Populus lasiocarpa;Bennettiodendron brevipes;Populus koreana;Populus fremontii;Populus x;Populus gonggaensis;Populus euphratica;Populus ilicifolia;Populus trinervis;Populus yunnanensis;Populus balsamifera;Idesia polycarpa;Olmediella betschleriana;Populus schneideri;Populus haoana;Populus pruinosa;Populus wilsonii;Populus szechuanica;Populus hopeiensis;Populus nigra;Populus cathayana;Populus rotundifolia;Populus deltoides;Populus trichocarpa;Populus afghanica;Populus tremula;Populus qiongdaoensis;Populus mexicana;Populus xiangchengensis;Populus adenopoda	Eukaryota;Plants;Land Plants	Tong_2022_buffalo	pl	Food	Plant	Cottonwood	1	NA	Other	Tong_2022_buffalo.subject_XBCN25	Tong_2022_buffalo.sample_XBCN25	feces [ENVO:00002003]	0	female	NA	China	public	Tong_2022_buffalo	280195:Liu, Qingyou	rectum [UBERON:0001052]	2000-01-01	2021-12-31	NA	NA	SAMN15871056, XBCN25	animal-associated habitat [ENVO:00006776]	host-associated	89462	metagenome	34.7657	113.753	region	not assigned	NA	1218275	bovine metagenome	Xin Yang swamp buffalo	NA	herbivore	NA	NA	adult	NA	NA	NA	NA	NA	NA	NA	NA	NA	NA	NA	NA	NA	Tong_2022_buffalo.sample_XBCN25	Tong_2022_buffalo	fecal material [ENVO:00002003]	rectum [UBERON:0001052]	animal-associated environment [ENVO:01001002]	Animal gut	animal_samples	NA	NA	NA	NA	NA	NA	NA	NA	NA	NA	NA	NA	NA	NA	NA	NA	NA	NA	NA	NA	NA	NA	NA	NA	NA	NA	NA	NA	NA	NA	NA	NA	NA	NA	NA	NA	NA	NA	NA	NA	NA	NA	NA	NA	NA	NA	NA	NA	NA	NA	NA	NA	NA	NA	NA	NA	NA	NA	NA	NA	NA	NA	NA	NA	NA	NA	NA	NA	NA	NA
SAMN15871056	PLclstr_v1_1013	NC_027155.1	122467	1.9631	71078	0.5804	Eukaryota_Viridiplantae_Streptophyta_Embryophyta_Tracheophyta_Spermatophyta_Magnoliopsida_eudicotyledons_Gunneridae_Pentapetalae_rosids_fabids_Fabales_Fabaceae_Papilionoideae_50 kb inversion clade_NPAAA clade_Hologalegina_IRL clade_Fabeae_Vicia	Vicia sativa	Eukaryota;Plants;Land Plants	Tong_2022_buffalo	pl	Food	Plant	Common vetch	0	NA	Legume	Tong_2022_buffalo.subject_XBCN25	Tong_2022_buffalo.sample_XBCN25	feces [ENVO:00002003]	0	female	NA	China	public	Tong_2022_buffalo	280195:Liu, Qingyou	rectum [UBERON:0001052]	2000-01-01	2021-12-31	NA	NA	SAMN15871056, XBCN25	animal-associated habitat [ENVO:00006776]	host-associated	89462	metagenome	34.7657	113.753	region	not assigned	NA	1218275	bovine metagenome	Xin Yang swamp buffalo	NA	herbivore	NA	NA	adult	NA	NA	NA	NA	NA	NA	NA	NA	NA	NA	NA	NA	NA	Tong_2022_buffalo.sample_XBCN25	Tong_2022_buffalo	fecal material [ENVO:00002003]	rectum [UBERON:0001052]	animal-associated environment [ENVO:01001002]	Animal gut	animal_samples	NA	NA	NA	NA	NA	NA	NA	NA	NA	NA	NA	NA	NA	NA	NA	NA	NA	NA	NA	NA	NA	NA	NA	NA	NA	NA	NA	NA	NA	NA	NA	NA	NA	NA	NA	NA	NA	NA	NA	NA	NA	NA	NA	NA	NA	NA	NA	NA	NA	NA	NA	NA	NA	NA	NA	NA	NA	NA	NA	NA	NA	NA	NA	NA	NA	NA	NA	NA	NA	NA
SAMN15871056	PLclstr_v1_1486	NC_037427.1	155051	2.0014	47278	0.3049	Eukaryota_Viridiplantae_Streptophyta_Embryophyta_Tracheophyta_Spermatophyta_Magnoliopsida_eudicotyledons_Gunneridae_Pentapetalae_rosids_fabids_Malpighiales_Salicaceae_Saliceae_Salix	Salix paraplesia;Salix arbutifolia;Salix suchowensis;Salix chaenomeloides;Salix dunnii;Salix minjiangensis;Salix brachista;Salix rehderiana;Salix purpurea;Salix tetrasperma;Salix taoensis;Salix gracilistyla;Salix psammophila;Salix interior;Salix babylonica;Salix hypoleuca;Salix oreinoma;Salix koriyanagi;Salix magnifica;Salix rorida	Eukaryota;Plants;Land Plants	Tong_2022_buffalo	pl	Food	Plant	Willow/multiple species	0	NA	Other	Tong_2022_buffalo.subject_XBCN25	Tong_2022_buffalo.sample_XBCN25	feces [ENVO:00002003]	0	female	NA	China	public	Tong_2022_buffalo	280195:Liu, Qingyou	rectum [UBERON:0001052]	2000-01-01	2021-12-31	NA	NA	SAMN15871056, XBCN25	animal-associated habitat [ENVO:00006776]	host-associated	89462	metagenome	34.7657	113.753	region	not assigned	NA	1218275	bovine metagenome	Xin Yang swamp buffalo	NA	herbivore	NA	NA	adult	NA	NA	NA	NA	NA	NA	NA	NA	NA	NA	NA	NA	NA	Tong_2022_buffalo.sample_XBCN25	Tong_2022_buffalo	fecal material [ENVO:00002003]	rectum [UBERON:0001052]	animal-associated environment [ENVO:01001002]	Animal gut	animal_samples	NA	NA	NA	NA	NA	NA	NA	NA	NA	NA	NA	NA	NA	NA	NA	NA	NA	NA	NA	NA	NA	NA	NA	NA	NA	NA	NA	NA	NA	NA	NA	NA	NA	NA	NA	NA	NA	NA	NA	NA	NA	NA	NA	NA	NA	NA	NA	NA	NA	NA	NA	NA	NA	NA	NA	NA	NA	NA	NA	NA	NA	NA	NA	NA	NA	NA	NA	NA	NA	NA
SAMN15871056	1347	AAHC01002997.1925.3504_U|18S_rRNA|nucleus||Eukaryota|Excavata|Metamonada|Trichomonadea|Trichomonadida|Trichomonadidae|Trichomonas|Trichomonas_vaginalis	1580	2.13403	761	0.481646	Eukaryota_Excavata_Metamonada_Trichomonadea_Trichomonadida_Trichomonadidae_Trichomonas	Trichomonas_sp.;Trichomonas_vaginalis;Trichomonas_tenax;Trichomonas_gypaetinii	Eukaryota;PR2db human-associated protists;PR2db human-associated protists	Tong_2022_buffalo	pr2	Symbiont	Pathogen	Trichomonas	0	NA	Symbiont	Tong_2022_buffalo.subject_XBCN25	Tong_2022_buffalo.sample_XBCN25	feces [ENVO:00002003]	0	female	NA	China	public	Tong_2022_buffalo	280195:Liu, Qingyou	rectum [UBERON:0001052]	2000-01-01	2021-12-31	NA	NA	SAMN15871056, XBCN25	animal-associated habitat [ENVO:00006776]	host-associated	89462	metagenome	34.7657	113.753	region	not assigned	NA	1218275	bovine metagenome	Xin Yang swamp buffalo	NA	herbivore	NA	NA	adult	NA	NA	NA	NA	NA	NA	NA	NA	NA	NA	NA	NA	NA	Tong_2022_buffalo.sample_XBCN25	Tong_2022_buffalo	fecal material [ENVO:00002003]	rectum [UBERON:0001052]	animal-associated environment [ENVO:01001002]	Animal gut	animal_samples	NA	NA	NA	NA	NA	NA	NA	NA	NA	NA	NA	NA	NA	NA	NA	NA	NA	NA	NA	NA	NA	NA	NA	NA	NA	NA	NA	NA	NA	NA	NA	NA	NA	NA	NA	NA	NA	NA	NA	NA	NA	NA	NA	NA	NA	NA	NA	NA	NA	NA	NA	NA	NA	NA	NA	NA	NA	NA	NA	NA	NA	NA	NA	NA	NA	NA	NA	NA	NA	NA
SAMN15871056	PLclstr_v1_779	NC_035950.1	159051	1.3203	19295	0.1213	Eukaryota_Viridiplantae_Streptophyta_Embryophyta_Tracheophyta_Spermatophyta_Magnoliopsida_eudicotyledons_Gunneridae_Pentapetalae_Caryophyllales_Polygonaceae_Polygonoideae_Rumiceae_Rheum	Rheum wittrockii	Eukaryota;Plants;Land Plants	Tong_2022_buffalo	pl	Food	Plant	Sikkim rhubarb	0	NA	Vegetables	Tong_2022_buffalo.subject_XBCN25	Tong_2022_buffalo.sample_XBCN25	feces [ENVO:00002003]	0	female	NA	China	public	Tong_2022_buffalo	280195:Liu, Qingyou	rectum [UBERON:0001052]	2000-01-01	2021-12-31	NA	NA	SAMN15871056, XBCN25	animal-associated habitat [ENVO:00006776]	host-associated	89462	metagenome	34.7657	113.753	region	not assigned	NA	1218275	bovine metagenome	Xin Yang swamp buffalo	NA	herbivore	NA	NA	adult	NA	NA	NA	NA	NA	NA	NA	NA	NA	NA	NA	NA	NA	Tong_2022_buffalo.sample_XBCN25	Tong_2022_buffalo	fecal material [ENVO:00002003]	rectum [UBERON:0001052]	animal-associated environment [ENVO:01001002]	Animal gut	animal_samples	NA	NA	NA	NA	NA	NA	NA	NA	NA	NA	NA	NA	NA	NA	NA	NA	NA	NA	NA	NA	NA	NA	NA	NA	NA	NA	NA	NA	NA	NA	NA	NA	NA	NA	NA	NA	NA	NA	NA	NA	NA	NA	NA	NA	NA	NA	NA	NA	NA	NA	NA	NA	NA	NA	NA	NA	NA	NA	NA	NA	NA	NA	NA	NA	NA	NA	NA	NA	NA	NA
SAMN15871056	PLclstr_v1_1573	NC_044115.1	149022	1.313	10928	0.0733	Eukaryota_Viridiplantae_Streptophyta_Embryophyta_Tracheophyta_Spermatophyta_Magnoliopsida_eudicotyledons_Gunneridae_Pentapetalae_rosids_fabids_Fabales_Fabaceae_Papilionoideae_50 kb inversion clade_NPAAA clade_indigoferoid/millettioid clade_Desmodieae_Lespedeza	Lespedeza davurica;Kummerowia striata;Lespedeza floribunda;Lespedeza bicolor;Lespedeza maritima	Eukaryota;Plants;Land Plants	Tong_2022_buffalo	pl	NA	NA	NA	NA	NA	NA	Tong_2022_buffalo.subject_XBCN25	Tong_2022_buffalo.sample_XBCN25	feces [ENVO:00002003]	0	female	NA	China	public	Tong_2022_buffalo	280195:Liu, Qingyou	rectum [UBERON:0001052]	2000-01-01	2021-12-31	NA	NA	SAMN15871056, XBCN25	animal-associated habitat [ENVO:00006776]	host-associated	89462	metagenome	34.7657	113.753	region	not assigned	NA	1218275	bovine metagenome	Xin Yang swamp buffalo	NA	herbivore	NA	NA	adult	NA	NA	NA	NA	NA	NA	NA	NA	NA	NA	NA	NA	NA	Tong_2022_buffalo.sample_XBCN25	Tong_2022_buffalo	fecal material [ENVO:00002003]	rectum [UBERON:0001052]	animal-associated environment [ENVO:01001002]	Animal gut	animal_samples	NA	NA	NA	NA	NA	NA	NA	NA	NA	NA	NA	NA	NA	NA	NA	NA	NA	NA	NA	NA	NA	NA	NA	NA	NA	NA	NA	NA	NA	NA	NA	NA	NA	NA	NA	NA	NA	NA	NA	NA	NA	NA	NA	NA	NA	NA	NA	NA	NA	NA	NA	NA	NA	NA	NA	NA	NA	NA	NA	NA	NA	NA	NA	NA	NA	NA	NA	NA	NA	NA
SAMN15871056	MTclstr_v1_3487	NC_049568.1	16358	19.2223	15791	0.9653	Eukaryota_Metazoa_Chordata_Craniata_Vertebrata_Euteleostomi_Mammalia_Eutheria_Laurasiatheria_Artiodactyla_Ruminantia_Pecora_Bovidae_Bovinae_Bubalus	Bubalus bubalis;Bubalus carabanensis;Bubalus depressicornis	Eukaryota;Animals;Mammals	Tong_2022_buffalo	mt	Food	Animal/mammal	Domestic water buffalo	0	NA	Meat/dairy	Tong_2022_buffalo.subject_XBCN25	Tong_2022_buffalo.sample_XBCN25	feces [ENVO:00002003]	0	female	NA	China	public	Tong_2022_buffalo	280195:Liu, Qingyou	rectum [UBERON:0001052]	2000-01-01	2021-12-31	NA	NA	SAMN15871056, XBCN25	animal-associated habitat [ENVO:00006776]	host-associated	89462	metagenome	34.7657	113.753	region	not assigned	NA	1218275	bovine metagenome	Xin Yang swamp buffalo	NA	herbivore	NA	NA	adult	NA	NA	NA	NA	NA	NA	NA	NA	NA	NA	NA	NA	NA	Tong_2022_buffalo.sample_XBCN25	Tong_2022_buffalo	fecal material [ENVO:00002003]	rectum [UBERON:0001052]	animal-associated environment [ENVO:01001002]	Animal gut	animal_samples	NA	NA	NA	NA	NA	NA	NA	NA	NA	NA	NA	NA	NA	NA	NA	NA	NA	NA	NA	NA	NA	NA	NA	NA	NA	NA	NA	NA	NA	NA	NA	NA	NA	NA	NA	NA	NA	NA	NA	NA	NA	NA	NA	NA	NA	NA	NA	NA	NA	NA	NA	NA	NA	NA	NA	NA	NA	NA	NA	NA	NA	NA	NA	NA	NA	NA	NA	NA	NA	NA
SAMN15871056	MTclstr_v1_291	NC_039660.1	475396	11.5212	39211	0.0825	Eukaryota_Viridiplantae_Streptophyta_Embryophyta_Tracheophyta_Spermatophyta_Magnoliopsida_eudicotyledons_Gunneridae_Pentapetalae_rosids_fabids_Fabales_Fabaceae_Papilionoideae_50 kb inversion clade_genistoids sensu lato_core genistoids_Sophoreae_Ammopiptanthus	Ammopiptanthus nanus;Ammopiptanthus mongolicus	Eukaryota;Plants;Land Plants	Tong_2022_buffalo	mt	Food	Plant	Evergreen broadleaf shrub - Ammopiptanthus	1	NA	Other	Tong_2022_buffalo.subject_XBCN25	Tong_2022_buffalo.sample_XBCN25	feces [ENVO:00002003]	0	female	NA	China	public	Tong_2022_buffalo	280195:Liu, Qingyou	rectum [UBERON:0001052]	2000-01-01	2021-12-31	NA	NA	SAMN15871056, XBCN25	animal-associated habitat [ENVO:00006776]	host-associated	89462	metagenome	34.7657	113.753	region	not assigned	NA	1218275	bovine metagenome	Xin Yang swamp buffalo	NA	herbivore	NA	NA	adult	NA	NA	NA	NA	NA	NA	NA	NA	NA	NA	NA	NA	NA	Tong_2022_buffalo.sample_XBCN25	Tong_2022_buffalo	fecal material [ENVO:00002003]	rectum [UBERON:0001052]	animal-associated environment [ENVO:01001002]	Animal gut	animal_samples	NA	NA	NA	NA	NA	NA	NA	NA	NA	NA	NA	NA	NA	NA	NA	NA	NA	NA	NA	NA	NA	NA	NA	NA	NA	NA	NA	NA	NA	NA	NA	NA	NA	NA	NA	NA	NA	NA	NA	NA	NA	NA	NA	NA	NA	NA	NA	NA	NA	NA	NA	NA	NA	NA	NA	NA	NA	NA	NA	NA	NA	NA	NA	NA	NA	NA	NA	NA	NA	NA
SAMN15871056	PLclstr_v1_601	NC_026197.1	155386	1.732	17909	0.1153	Eukaryota_Viridiplantae_Streptophyta_Embryophyta_Tracheophyta_Spermatophyta_Magnoliopsida_eudicotyledons_Gunneridae_Pentapetalae_asterids_Ericales_Primulaceae_Lysimachia	Lysimachia coreana	Eukaryota;Plants;Land Plants	Tong_2022_buffalo	pl	NA	NA	NA	NA	NA	NA	Tong_2022_buffalo.subject_XBCN25	Tong_2022_buffalo.sample_XBCN25	feces [ENVO:00002003]	0	female	NA	China	public	Tong_2022_buffalo	280195:Liu, Qingyou	rectum [UBERON:0001052]	2000-01-01	2021-12-31	NA	NA	SAMN15871056, XBCN25	animal-associated habitat [ENVO:00006776]	host-associated	89462	metagenome	34.7657	113.753	region	not assigned	NA	1218275	bovine metagenome	Xin Yang swamp buffalo	NA	herbivore	NA	NA	adult	NA	NA	NA	NA	NA	NA	NA	NA	NA	NA	NA	NA	NA	Tong_2022_buffalo.sample_XBCN25	Tong_2022_buffalo	fecal material [ENVO:00002003]	rectum [UBERON:0001052]	animal-associated environment [ENVO:01001002]	Animal gut	animal_samples	NA	NA	NA	NA	NA	NA	NA	NA	NA	NA	NA	NA	NA	NA	NA	NA	NA	NA	NA	NA	NA	NA	NA	NA	NA	NA	NA	NA	NA	NA	NA	NA	NA	NA	NA	NA	NA	NA	NA	NA	NA	NA	NA	NA	NA	NA	NA	NA	NA	NA	NA	NA	NA	NA	NA	NA	NA	NA	NA	NA	NA	NA	NA	NA	NA	NA	NA	NA	NA	NA
SAMN15871056	PLclstr_v1_1136	NC_028517.1	154638	1.4992	19087	0.1234	Eukaryota_Viridiplantae_Streptophyta_Embryophyta_Tracheophyta_Spermatophyta_Magnoliopsida_eudicotyledons_Gunneridae_Pentapetalae_rosids_malvids_Brassicales_Brassicaceae_Camelineae_Capsella	Capsella rubella;Capsella bursa-pastoris;Capsella grandiflora	Eukaryota;Plants;Land Plants	Tong_2022_buffalo	pl	Food	Plant	Pink shepherd's-purse	1	NA	Other	Tong_2022_buffalo.subject_XBCN25	Tong_2022_buffalo.sample_XBCN25	feces [ENVO:00002003]	0	female	NA	China	public	Tong_2022_buffalo	280195:Liu, Qingyou	rectum [UBERON:0001052]	2000-01-01	2021-12-31	NA	NA	SAMN15871056, XBCN25	animal-associated habitat [ENVO:00006776]	host-associated	89462	metagenome	34.7657	113.753	region	not assigned	NA	1218275	bovine metagenome	Xin Yang swamp buffalo	NA	herbivore	NA	NA	adult	NA	NA	NA	NA	NA	NA	NA	NA	NA	NA	NA	NA	NA	Tong_2022_buffalo.sample_XBCN25	Tong_2022_buffalo	fecal material [ENVO:00002003]	rectum [UBERON:0001052]	animal-associated environment [ENVO:01001002]	Animal gut	animal_samples	NA	NA	NA	NA	NA	NA	NA	NA	NA	NA	NA	NA	NA	NA	NA	NA	NA	NA	NA	NA	NA	NA	NA	NA	NA	NA	NA	NA	NA	NA	NA	NA	NA	NA	NA	NA	NA	NA	NA	NA	NA	NA	NA	NA	NA	NA	NA	NA	NA	NA	NA	NA	NA	NA	NA	NA	NA	NA	NA	NA	NA	NA	NA	NA	NA	NA	NA	NA	NA	NA
SAMN15871056	830	AF029763.1.1640_U|18S_rRNA|nucleus||Eukaryota|Alveolata|Ciliophora|Litostomatea|Trichostomatia|Balantidiidae_2|Neobalantidium|Neobalantidium_coli	1640	34.9072	787	0.479878	Eukaryota_Alveolata_Ciliophora_Litostomatea_Trichostomatia_Balantidiidae_2_Neobalantidium	Neobalantidium_coli;Neobalantidium_coli_21_sp.	Eukaryota;PR2db human-associated protists;PR2db human-associated protists	Tong_2022_buffalo	pr2	Symbiont	Pathogen	Neobalantidium	0	NA	Symbiont	Tong_2022_buffalo.subject_XBCN25	Tong_2022_buffalo.sample_XBCN25	feces [ENVO:00002003]	0	female	NA	China	public	Tong_2022_buffalo	280195:Liu, Qingyou	rectum [UBERON:0001052]	2000-01-01	2021-12-31	NA	NA	SAMN15871056, XBCN25	animal-associated habitat [ENVO:00006776]	host-associated	89462	metagenome	34.7657	113.753	region	not assigned	NA	1218275	bovine metagenome	Xin Yang swamp buffalo	NA	herbivore	NA	NA	adult	NA	NA	NA	NA	NA	NA	NA	NA	NA	NA	NA	NA	NA	Tong_2022_buffalo.sample_XBCN25	Tong_2022_buffalo	fecal material [ENVO:00002003]	rectum [UBERON:0001052]	animal-associated environment [ENVO:01001002]	Animal gut	animal_samples	NA	NA	NA	NA	NA	NA	NA	NA	NA	NA	NA	NA	NA	NA	NA	NA	NA	NA	NA	NA	NA	NA	NA	NA	NA	NA	NA	NA	NA	NA	NA	NA	NA	NA	NA	NA	NA	NA	NA	NA	NA	NA	NA	NA	NA	NA	NA	NA	NA	NA	NA	NA	NA	NA	NA	NA	NA	NA	NA	NA	NA	NA	NA	NA	NA	NA	NA	NA	NA	NA
SAMN15871056	PLclstr_v1_602	NC_045275.1	154505	2.0306	29474	0.1908	Eukaryota_Viridiplantae_Streptophyta_Embryophyta_Tracheophyta_Spermatophyta_Magnoliopsida_eudicotyledons_Gunneridae_Pentapetalae_asterids_Ericales_Primulaceae_Lysimachia	Lysimachia congestiflora	Eukaryota;Plants;Land Plants	Tong_2022_buffalo	pl	NA	NA	NA	NA	NA	NA	Tong_2022_buffalo.subject_XBCN25	Tong_2022_buffalo.sample_XBCN25	feces [ENVO:00002003]	0	female	NA	China	public	Tong_2022_buffalo	280195:Liu, Qingyou	rectum [UBERON:0001052]	2000-01-01	2021-12-31	NA	NA	SAMN15871056, XBCN25	animal-associated habitat [ENVO:00006776]	host-associated	89462	metagenome	34.7657	113.753	region	not assigned	NA	1218275	bovine metagenome	Xin Yang swamp buffalo	NA	herbivore	NA	NA	adult	NA	NA	NA	NA	NA	NA	NA	NA	NA	NA	NA	NA	NA	Tong_2022_buffalo.sample_XBCN25	Tong_2022_buffalo	fecal material [ENVO:00002003]	rectum [UBERON:0001052]	animal-associated environment [ENVO:01001002]	Animal gut	animal_samples	NA	NA	NA	NA	NA	NA	NA	NA	NA	NA	NA	NA	NA	NA	NA	NA	NA	NA	NA	NA	NA	NA	NA	NA	NA	NA	NA	NA	NA	NA	NA	NA	NA	NA	NA	NA	NA	NA	NA	NA	NA	NA	NA	NA	NA	NA	NA	NA	NA	NA	NA	NA	NA	NA	NA	NA	NA	NA	NA	NA	NA	NA	NA	NA	NA	NA	NA	NA	NA	NA
SAMN15871056	PLclstr_v1_1561	NC_047230.1	160601	1.4304	12832	0.0799	Eukaryota_Viridiplantae_Streptophyta_Embryophyta_Tracheophyta_Spermatophyta_Magnoliopsida_eudicotyledons_Gunneridae_Pentapetalae_rosids_fabids_Fagales_Fagaceae_Castanopsis	Lithocarpus balansae;Castanopsis concinna;Quercus dentata;Trigonobalanus doichangensis;Quercus bawanglingensis;Quercus dolicholepis;Quercus robur;Quercus wutaishanica;Quercus mongolica;Quercus gilva;Quercus virginiana;Quercus acutissima;Quercus aquifolioides;Quercus tungmaiensis;Quercus phillyraeoides;Quercus fenchengensis;Quercus sichourensis;Castanopsis hainanensis;Quercus spinosa;Quercus baronii;Quercus rubra;Castanea seguinii;Quercus lobata;Quercus variabilis;Quercus glauca;Quercus pannosa;Castanopsis sclerophylla;Quercus aliena;Castanea mollissima;Quercus coccinea;Quercus chenii;Castanopsis echinocarpa;Castanea henryi;Quercus tarokoensis;Quercus obovatifolia;Castanopsis fargesii	Eukaryota;Plants;Land Plants	Tong_2022_buffalo	pl	Food	Plant	Oak/Chestnuts	0	NA	Nuts	Tong_2022_buffalo.subject_XBCN25	Tong_2022_buffalo.sample_XBCN25	feces [ENVO:00002003]	0	female	NA	China	public	Tong_2022_buffalo	280195:Liu, Qingyou	rectum [UBERON:0001052]	2000-01-01	2021-12-31	NA	NA	SAMN15871056, XBCN25	animal-associated habitat [ENVO:00006776]	host-associated	89462	metagenome	34.7657	113.753	region	not assigned	NA	1218275	bovine metagenome	Xin Yang swamp buffalo	NA	herbivore	NA	NA	adult	NA	NA	NA	NA	NA	NA	NA	NA	NA	NA	NA	NA	NA	Tong_2022_buffalo.sample_XBCN25	Tong_2022_buffalo	fecal material [ENVO:00002003]	rectum [UBERON:0001052]	animal-associated environment [ENVO:01001002]	Animal gut	animal_samples	NA	NA	NA	NA	NA	NA	NA	NA	NA	NA	NA	NA	NA	NA	NA	NA	NA	NA	NA	NA	NA	NA	NA	NA	NA	NA	NA	NA	NA	NA	NA	NA	NA	NA	NA	NA	NA	NA	NA	NA	NA	NA	NA	NA	NA	NA	NA	NA	NA	NA	NA	NA	NA	NA	NA	NA	NA	NA	NA	NA	NA	NA	NA	NA	NA	NA	NA	NA	NA	NA
SAMN15871056	PLclstr_v1_1706	NC_051504.1	155524	1.6455	21339	0.1372	Eukaryota_Viridiplantae_Streptophyta_Embryophyta_Tracheophyta_Spermatophyta_Magnoliopsida_eudicotyledons_Gunneridae_Pentapetalae_rosids_fabids_Rosales_Rosaceae_Rosoideae_Potentilleae_Potentilleae incertae sedis_Potentilla	Potentilla dickinsii;Potentilla freyniana;Potentilla stolonifera;Potentilla suavis;Potentilla indica;Potentilla centigrana;Potentilla hebiichigo	Eukaryota;Plants;Land Plants	Tong_2022_buffalo	pl	Food	Plant	False strawberry	0	NA	Berries	Tong_2022_buffalo.subject_XBCN25	Tong_2022_buffalo.sample_XBCN25	feces [ENVO:00002003]	0	female	NA	China	public	Tong_2022_buffalo	280195:Liu, Qingyou	rectum [UBERON:0001052]	2000-01-01	2021-12-31	NA	NA	SAMN15871056, XBCN25	animal-associated habitat [ENVO:00006776]	host-associated	89462	metagenome	34.7657	113.753	region	not assigned	NA	1218275	bovine metagenome	Xin Yang swamp buffalo	NA	herbivore	NA	NA	adult	NA	NA	NA	NA	NA	NA	NA	NA	NA	NA	NA	NA	NA	Tong_2022_buffalo.sample_XBCN25	Tong_2022_buffalo	fecal material [ENVO:00002003]	rectum [UBERON:0001052]	animal-associated environment [ENVO:01001002]	Animal gut	animal_samples	NA	NA	NA	NA	NA	NA	NA	NA	NA	NA	NA	NA	NA	NA	NA	NA	NA	NA	NA	NA	NA	NA	NA	NA	NA	NA	NA	NA	NA	NA	NA	NA	NA	NA	NA	NA	NA	NA	NA	NA	NA	NA	NA	NA	NA	NA	NA	NA	NA	NA	NA	NA	NA	NA	NA	NA	NA	NA	NA	NA	NA	NA	NA	NA	NA	NA	NA	NA	NA	NA
SAMN15871056	MTclstr_v1_7002	NC_027000.1	737091	2.0784	62190	0.0844	Eukaryota_Viridiplantae_Streptophyta_Embryophyta_Tracheophyta_Spermatophyta_Magnoliopsida_eudicotyledons_Gunneridae_Pentapetalae_rosids_malvids_Geraniales_Geraniaceae_Geranium	Geranium maderense	Eukaryota;Plants;Land Plants	Tong_2022_buffalo	mt	NA	NA	NA	NA	NA	NA	Tong_2022_buffalo.subject_XBCN25	Tong_2022_buffalo.sample_XBCN25	feces [ENVO:00002003]	0	female	NA	China	public	Tong_2022_buffalo	280195:Liu, Qingyou	rectum [UBERON:0001052]	2000-01-01	2021-12-31	NA	NA	SAMN15871056, XBCN25	animal-associated habitat [ENVO:00006776]	host-associated	89462	metagenome	34.7657	113.753	region	not assigned	NA	1218275	bovine metagenome	Xin Yang swamp buffalo	NA	herbivore	NA	NA	adult	NA	NA	NA	NA	NA	NA	NA	NA	NA	NA	NA	NA	NA	Tong_2022_buffalo.sample_XBCN25	Tong_2022_buffalo	fecal material [ENVO:00002003]	rectum [UBERON:0001052]	animal-associated environment [ENVO:01001002]	Animal gut	animal_samples	NA	NA	NA	NA	NA	NA	NA	NA	NA	NA	NA	NA	NA	NA	NA	NA	NA	NA	NA	NA	NA	NA	NA	NA	NA	NA	NA	NA	NA	NA	NA	NA	NA	NA	NA	NA	NA	NA	NA	NA	NA	NA	NA	NA	NA	NA	NA	NA	NA	NA	NA	NA	NA	NA	NA	NA	NA	NA	NA	NA	NA	NA	NA	NA	NA	NA	NA	NA	NA	NA
SAMN15871056	MTclstr_v1_92	NC_048500.1	348724	7.6414	260570	0.7472	Eukaryota_Viridiplantae_Streptophyta_Embryophyta_Tracheophyta_Spermatophyta_Magnoliopsida_eudicotyledons_Gunneridae_Pentapetalae_rosids_fabids_Fabales_Fabaceae_Papilionoideae_50 kb inversion clade_NPAAA clade_Hologalegina_IRL clade_Trifolieae_Trifolium	Trifolium meduseum;Trifolium pratense;Trifolium aureum;Trifolium grandiflorum	Eukaryota;Plants;Land Plants	Tong_2022_buffalo	mt	Food	Plant	Clover	0	NA	Other	Tong_2022_buffalo.subject_XBCN25	Tong_2022_buffalo.sample_XBCN25	feces [ENVO:00002003]	0	female	NA	China	public	Tong_2022_buffalo	280195:Liu, Qingyou	rectum [UBERON:0001052]	2000-01-01	2021-12-31	NA	NA	SAMN15871056, XBCN25	animal-associated habitat [ENVO:00006776]	host-associated	89462	metagenome	34.7657	113.753	region	not assigned	NA	1218275	bovine metagenome	Xin Yang swamp buffalo	NA	herbivore	NA	NA	adult	NA	NA	NA	NA	NA	NA	NA	NA	NA	NA	NA	NA	NA	Tong_2022_buffalo.sample_XBCN25	Tong_2022_buffalo	fecal material [ENVO:00002003]	rectum [UBERON:0001052]	animal-associated environment [ENVO:01001002]	Animal gut	animal_samples	NA	NA	NA	NA	NA	NA	NA	NA	NA	NA	NA	NA	NA	NA	NA	NA	NA	NA	NA	NA	NA	NA	NA	NA	NA	NA	NA	NA	NA	NA	NA	NA	NA	NA	NA	NA	NA	NA	NA	NA	NA	NA	NA	NA	NA	NA	NA	NA	NA	NA	NA	NA	NA	NA	NA	NA	NA	NA	NA	NA	NA	NA	NA	NA	NA	NA	NA	NA	NA	NA
SAMN15871056	PLclstr_v1_10	NC_051510.1	187401	4.3021	34301	0.183	Eukaryota_Viridiplantae_Streptophyta_Embryophyta_Tracheophyta_Spermatophyta_Magnoliopsida_Liliopsida_Poales_Cyperaceae_Cyperoideae_Cypereae_Cyperus_C4 Cyperus_Cyperus subgen. Cyperus_Kyllinga clade	Cyperus rotundus;Cyperus aromaticus	Eukaryota;Plants;Land Plants	Tong_2022_buffalo	pl	Food	Plant	Papyrus sedge	0	NA	Other	Tong_2022_buffalo.subject_XBCN25	Tong_2022_buffalo.sample_XBCN25	feces [ENVO:00002003]	0	female	NA	China	public	Tong_2022_buffalo	280195:Liu, Qingyou	rectum [UBERON:0001052]	2000-01-01	2021-12-31	NA	NA	SAMN15871056, XBCN25	animal-associated habitat [ENVO:00006776]	host-associated	89462	metagenome	34.7657	113.753	region	not assigned	NA	1218275	bovine metagenome	Xin Yang swamp buffalo	NA	herbivore	NA	NA	adult	NA	NA	NA	NA	NA	NA	NA	NA	NA	NA	NA	NA	NA	Tong_2022_buffalo.sample_XBCN25	Tong_2022_buffalo	fecal material [ENVO:00002003]	rectum [UBERON:0001052]	animal-associated environment [ENVO:01001002]	Animal gut	animal_samples	NA	NA	NA	NA	NA	NA	NA	NA	NA	NA	NA	NA	NA	NA	NA	NA	NA	NA	NA	NA	NA	NA	NA	NA	NA	NA	NA	NA	NA	NA	NA	NA	NA	NA	NA	NA	NA	NA	NA	NA	NA	NA	NA	NA	NA	NA	NA	NA	NA	NA	NA	NA	NA	NA	NA	NA	NA	NA	NA	NA	NA	NA	NA	NA	NA	NA	NA	NA	NA	NA
SAMN15871056	9575	FN666250.1.1921_U|18S_rRNA|nucleus||Eukaryota|Amoebozoa|Conosa|Archamoebea|Archamoebea_X|Entamoebidae|Entamoeba|Entamoeba_bovis	1921	30.1654	1880	0.978657	Eukaryota_Amoebozoa_Conosa_Archamoebea_Archamoebea_X_Entamoebidae_Entamoeba	Entamoeba_bovis	Eukaryota;PR2db human-associated protists;PR2db human-associated protists	Tong_2022_buffalo	pr2	Symbiont	Commensal	Entamoeba	0	NA	Symbiont	Tong_2022_buffalo.subject_XBCN25	Tong_2022_buffalo.sample_XBCN25	feces [ENVO:00002003]	0	female	NA	China	public	Tong_2022_buffalo	280195:Liu, Qingyou	rectum [UBERON:0001052]	2000-01-01	2021-12-31	NA	NA	SAMN15871056, XBCN25	animal-associated habitat [ENVO:00006776]	host-associated	89462	metagenome	34.7657	113.753	region	not assigned	NA	1218275	bovine metagenome	Xin Yang swamp buffalo	NA	herbivore	NA	NA	adult	NA	NA	NA	NA	NA	NA	NA	NA	NA	NA	NA	NA	NA	Tong_2022_buffalo.sample_XBCN25	Tong_2022_buffalo	fecal material [ENVO:00002003]	rectum [UBERON:0001052]	animal-associated environment [ENVO:01001002]	Animal gut	animal_samples	NA	NA	NA	NA	NA	NA	NA	NA	NA	NA	NA	NA	NA	NA	NA	NA	NA	NA	NA	NA	NA	NA	NA	NA	NA	NA	NA	NA	NA	NA	NA	NA	NA	NA	NA	NA	NA	NA	NA	NA	NA	NA	NA	NA	NA	NA	NA	NA	NA	NA	NA	NA	NA	NA	NA	NA	NA	NA	NA	NA	NA	NA	NA	NA	NA	NA	NA	NA	NA	NA
SAMN15871056	PLclstr_v1_1661	NC_050408.1	136140	1.5516	7181	0.0527	Eukaryota_Viridiplantae_Streptophyta_Embryophyta_Tracheophyta_Spermatophyta_Magnoliopsida_Liliopsida_Poales_Poaceae_BOP clade_Pooideae_Poodae_Poeae_Poeae Chloroplast Group 2 (Poeae type)_Poinae_Poa	Alopecurus arundinaceus;Poa trivialis;Poa saltuensis;Phleum alpinum;Nephelochloa orientalis;Alopecurus japonicus;Poa palustris;Alopecurus aequalis;Gaudinopsis macra;Poa nemoralis;Beckmannia syzigachne;Poa wolfii;Poa alsodes;Poa sp.	Eukaryota;Plants;Land Plants	Tong_2022_buffalo	pl	Animal food/other	Plant	Rough bluegrass	0	NA	Other	Tong_2022_buffalo.subject_XBCN25	Tong_2022_buffalo.sample_XBCN25	feces [ENVO:00002003]	0	female	NA	China	public	Tong_2022_buffalo	280195:Liu, Qingyou	rectum [UBERON:0001052]	2000-01-01	2021-12-31	NA	NA	SAMN15871056, XBCN25	animal-associated habitat [ENVO:00006776]	host-associated	89462	metagenome	34.7657	113.753	region	not assigned	NA	1218275	bovine metagenome	Xin Yang swamp buffalo	NA	herbivore	NA	NA	adult	NA	NA	NA	NA	NA	NA	NA	NA	NA	NA	NA	NA	NA	Tong_2022_buffalo.sample_XBCN25	Tong_2022_buffalo	fecal material [ENVO:00002003]	rectum [UBERON:0001052]	animal-associated environment [ENVO:01001002]	Animal gut	animal_samples	NA	NA	NA	NA	NA	NA	NA	NA	NA	NA	NA	NA	NA	NA	NA	NA	NA	NA	NA	NA	NA	NA	NA	NA	NA	NA	NA	NA	NA	NA	NA	NA	NA	NA	NA	NA	NA	NA	NA	NA	NA	NA	NA	NA	NA	NA	NA	NA	NA	NA	NA	NA	NA	NA	NA	NA	NA	NA	NA	NA	NA	NA	NA	NA	NA	NA	NA	NA	NA	NA
SAMN15871056	PLclstr_v1_753	NC_030045.1	166252	3.1684	102677	0.6176	Eukaryota_Viridiplantae_Streptophyta_Embryophyta_Tracheophyta_Spermatophyta_Magnoliopsida_eudicotyledons_Gunneridae_Pentapetalae_rosids_malvids_Geraniales_Geraniaceae_Geranium	Geranium incanum	Eukaryota;Plants;Land Plants	Tong_2022_buffalo	pl	NA	NA	NA	NA	NA	NA	Tong_2022_buffalo.subject_XBCN25	Tong_2022_buffalo.sample_XBCN25	feces [ENVO:00002003]	0	female	NA	China	public	Tong_2022_buffalo	280195:Liu, Qingyou	rectum [UBERON:0001052]	2000-01-01	2021-12-31	NA	NA	SAMN15871056, XBCN25	animal-associated habitat [ENVO:00006776]	host-associated	89462	metagenome	34.7657	113.753	region	not assigned	NA	1218275	bovine metagenome	Xin Yang swamp buffalo	NA	herbivore	NA	NA	adult	NA	NA	NA	NA	NA	NA	NA	NA	NA	NA	NA	NA	NA	Tong_2022_buffalo.sample_XBCN25	Tong_2022_buffalo	fecal material [ENVO:00002003]	rectum [UBERON:0001052]	animal-associated environment [ENVO:01001002]	Animal gut	animal_samples	NA	NA	NA	NA	NA	NA	NA	NA	NA	NA	NA	NA	NA	NA	NA	NA	NA	NA	NA	NA	NA	NA	NA	NA	NA	NA	NA	NA	NA	NA	NA	NA	NA	NA	NA	NA	NA	NA	NA	NA	NA	NA	NA	NA	NA	NA	NA	NA	NA	NA	NA	NA	NA	NA	NA	NA	NA	NA	NA	NA	NA	NA	NA	NA	NA	NA	NA	NA	NA	NA
SAMN15871056	MTclstr_v1_819	NC_035962.1	463792	3.5442	26913	0.058	Eukaryota_Viridiplantae_Streptophyta_Embryophyta_Tracheophyta_Spermatophyta_Magnoliopsida_eudicotyledons_Gunneridae_Pentapetalae_asterids_campanulids_Apiales_Apiaceae_Apioideae_Bupleureae_Bupleurum	Bupleurum falcatum	Eukaryota;Plants;Land Plants	Tong_2022_buffalo	mt	Food-medical	Plant	Sickle-leaved hare's-ear	0	NA	Other	Tong_2022_buffalo.subject_XBCN25	Tong_2022_buffalo.sample_XBCN25	feces [ENVO:00002003]	0	female	NA	China	public	Tong_2022_buffalo	280195:Liu, Qingyou	rectum [UBERON:0001052]	2000-01-01	2021-12-31	NA	NA	SAMN15871056, XBCN25	animal-associated habitat [ENVO:00006776]	host-associated	89462	metagenome	34.7657	113.753	region	not assigned	NA	1218275	bovine metagenome	Xin Yang swamp buffalo	NA	herbivore	NA	NA	adult	NA	NA	NA	NA	NA	NA	NA	NA	NA	NA	NA	NA	NA	Tong_2022_buffalo.sample_XBCN25	Tong_2022_buffalo	fecal material [ENVO:00002003]	rectum [UBERON:0001052]	animal-associated environment [ENVO:01001002]	Animal gut	animal_samples	NA	NA	NA	NA	NA	NA	NA	NA	NA	NA	NA	NA	NA	NA	NA	NA	NA	NA	NA	NA	NA	NA	NA	NA	NA	NA	NA	NA	NA	NA	NA	NA	NA	NA	NA	NA	NA	NA	NA	NA	NA	NA	NA	NA	NA	NA	NA	NA	NA	NA	NA	NA	NA	NA	NA	NA	NA	NA	NA	NA	NA	NA	NA	NA	NA	NA	NA	NA	NA	NA
SAMN15871056	PLclstr_v1_1257	NC_026562.1	153871	1.8528	27657	0.1797	Eukaryota_Viridiplantae_Streptophyta_Embryophyta_Tracheophyta_Spermatophyta_Magnoliopsida_eudicotyledons_Gunneridae_Pentapetalae_rosids_fabids_Rosales_Cannabaceae_Cannabis	Humulus lupulus;Humulus scandens;Cannabis sativa	Eukaryota;Plants;Land Plants	Tong_2022_buffalo	pl	Food	Plant	Hop/Hemp	0	NA	Other	Tong_2022_buffalo.subject_XBCN25	Tong_2022_buffalo.sample_XBCN25	feces [ENVO:00002003]	0	female	NA	China	public	Tong_2022_buffalo	280195:Liu, Qingyou	rectum [UBERON:0001052]	2000-01-01	2021-12-31	NA	NA	SAMN15871056, XBCN25	animal-associated habitat [ENVO:00006776]	host-associated	89462	metagenome	34.7657	113.753	region	not assigned	NA	1218275	bovine metagenome	Xin Yang swamp buffalo	NA	herbivore	NA	NA	adult	NA	NA	NA	NA	NA	NA	NA	NA	NA	NA	NA	NA	NA	Tong_2022_buffalo.sample_XBCN25	Tong_2022_buffalo	fecal material [ENVO:00002003]	rectum [UBERON:0001052]	animal-associated environment [ENVO:01001002]	Animal gut	animal_samples	NA	NA	NA	NA	NA	NA	NA	NA	NA	NA	NA	NA	NA	NA	NA	NA	NA	NA	NA	NA	NA	NA	NA	NA	NA	NA	NA	NA	NA	NA	NA	NA	NA	NA	NA	NA	NA	NA	NA	NA	NA	NA	NA	NA	NA	NA	NA	NA	NA	NA	NA	NA	NA	NA	NA	NA	NA	NA	NA	NA	NA	NA	NA	NA	NA	NA	NA	NA	NA	NA
SAMN15871056	MTclstr_v1_5889	NC_016743.2	380861	4.147	19435	0.051	Eukaryota_Viridiplantae_Streptophyta_Embryophyta_Tracheophyta_Spermatophyta_Magnoliopsida_eudicotyledons_Gunneridae_Pentapetalae_rosids_fabids_Fabales_Fabaceae_Papilionoideae_50 kb inversion clade_NPAAA clade_Hologalegina_robinioid clade_Loteae_Lotus	Lotus japonicus	Eukaryota;Plants;Land Plants	Tong_2022_buffalo	mt	Food	Plant	Lotus japonicus	0	NA	Legume	Tong_2022_buffalo.subject_XBCN25	Tong_2022_buffalo.sample_XBCN25	feces [ENVO:00002003]	0	female	NA	China	public	Tong_2022_buffalo	280195:Liu, Qingyou	rectum [UBERON:0001052]	2000-01-01	2021-12-31	NA	NA	SAMN15871056, XBCN25	animal-associated habitat [ENVO:00006776]	host-associated	89462	metagenome	34.7657	113.753	region	not assigned	NA	1218275	bovine metagenome	Xin Yang swamp buffalo	NA	herbivore	NA	NA	adult	NA	NA	NA	NA	NA	NA	NA	NA	NA	NA	NA	NA	NA	Tong_2022_buffalo.sample_XBCN25	Tong_2022_buffalo	fecal material [ENVO:00002003]	rectum [UBERON:0001052]	animal-associated environment [ENVO:01001002]	Animal gut	animal_samples	NA	NA	NA	NA	NA	NA	NA	NA	NA	NA	NA	NA	NA	NA	NA	NA	NA	NA	NA	NA	NA	NA	NA	NA	NA	NA	NA	NA	NA	NA	NA	NA	NA	NA	NA	NA	NA	NA	NA	NA	NA	NA	NA	NA	NA	NA	NA	NA	NA	NA	NA	NA	NA	NA	NA	NA	NA	NA	NA	NA	NA	NA	NA	NA	NA	NA	NA	NA	NA	NA
SAMN15871056	MTclstr_v1_818	NC_029641.1	271618	3.3057	60731	0.2236	Eukaryota_Viridiplantae_Streptophyta_Embryophyta_Tracheophyta_Spermatophyta_Magnoliopsida_eudicotyledons_Gunneridae_Pentapetalae_rosids_fabids_Fabales_Fabaceae_Papilionoideae_50 kb inversion clade_NPAAA clade_Hologalegina_IRL clade_Trifolieae_Medicago	Medicago truncatula	Eukaryota;Plants;Land Plants	Tong_2022_buffalo	mt	Food	Plant	Barrelclover	1	NA	Other	Tong_2022_buffalo.subject_XBCN25	Tong_2022_buffalo.sample_XBCN25	feces [ENVO:00002003]	0	female	NA	China	public	Tong_2022_buffalo	280195:Liu, Qingyou	rectum [UBERON:0001052]	2000-01-01	2021-12-31	NA	NA	SAMN15871056, XBCN25	animal-associated habitat [ENVO:00006776]	host-associated	89462	metagenome	34.7657	113.753	region	not assigned	NA	1218275	bovine metagenome	Xin Yang swamp buffalo	NA	herbivore	NA	NA	adult	NA	NA	NA	NA	NA	NA	NA	NA	NA	NA	NA	NA	NA	Tong_2022_buffalo.sample_XBCN25	Tong_2022_buffalo	fecal material [ENVO:00002003]	rectum [UBERON:0001052]	animal-associated environment [ENVO:01001002]	Animal gut	animal_samples	NA	NA	NA	NA	NA	NA	NA	NA	NA	NA	NA	NA	NA	NA	NA	NA	NA	NA	NA	NA	NA	NA	NA	NA	NA	NA	NA	NA	NA	NA	NA	NA	NA	NA	NA	NA	NA	NA	NA	NA	NA	NA	NA	NA	NA	NA	NA	NA	NA	NA	NA	NA	NA	NA	NA	NA	NA	NA	NA	NA	NA	NA	NA	NA	NA	NA	NA	NA	NA	NA
SAMN15871057	MTclstr_v1_291	NC_039660.1	475396	4.5277	25827	0.0543	Eukaryota_Viridiplantae_Streptophyta_Embryophyta_Tracheophyta_Spermatophyta_Magnoliopsida_eudicotyledons_Gunneridae_Pentapetalae_rosids_fabids_Fabales_Fabaceae_Papilionoideae_50 kb inversion clade_genistoids sensu lato_core genistoids_Sophoreae_Ammopiptanthus	Ammopiptanthus nanus;Ammopiptanthus mongolicus	Eukaryota;Plants;Land Plants	Tong_2022_buffalo	mt	Food	Plant	Evergreen broadleaf shrub - Ammopiptanthus	1	NA	Other	Tong_2022_buffalo.subject_XBCN28	Tong_2022_buffalo.sample_XBCN28	feces [ENVO:00002003]	0	female	NA	China	public	Tong_2022_buffalo	280195:Liu, Qingyou	rectum [UBERON:0001052]	2000-01-01	2021-12-31	NA	NA	SAMN15871057, XBCN28	animal-associated habitat [ENVO:00006776]	host-associated	89462	metagenome	34.7657	113.753	region	not assigned	NA	1218275	bovine metagenome	Xin Yang swamp buffalo	NA	herbivore	NA	NA	adult	NA	NA	NA	NA	NA	NA	NA	NA	NA	NA	NA	NA	NA	Tong_2022_buffalo.sample_XBCN28	Tong_2022_buffalo	fecal material [ENVO:00002003]	rectum [UBERON:0001052]	animal-associated environment [ENVO:01001002]	Animal gut	animal_samples	NA	NA	NA	NA	NA	NA	NA	NA	NA	NA	NA	NA	NA	NA	NA	NA	NA	NA	NA	NA	NA	NA	NA	NA	NA	NA	NA	NA	NA	NA	NA	NA	NA	NA	NA	NA	NA	NA	NA	NA	NA	NA	NA	NA	NA	NA	NA	NA	NA	NA	NA	NA	NA	NA	NA	NA	NA	NA	NA	NA	NA	NA	NA	NA	NA	NA	NA	NA	NA	NA
SAMN15871057	MTclstr_v1_4213	NC_029693.1	598970	1.3789	34215	0.0571	Eukaryota_Viridiplantae_Streptophyta_Embryophyta_Tracheophyta_Spermatophyta_Magnoliopsida_eudicotyledons_Gunneridae_Pentapetalae_rosids_fabids_Malpighiales_Salicaceae_Saliceae_Salix	Salix paraflabellaris;Salix suchowensis;Salix dunnii;Populus davidiana;Salix brachista;Populus tremula;Salix purpurea;Populus alba	Eukaryota;Plants;Land Plants	Tong_2022_buffalo	mt	Food	Plant	Willow/Cottonwood - sap/pollen/nectar	1	NA	Other	Tong_2022_buffalo.subject_XBCN28	Tong_2022_buffalo.sample_XBCN28	feces [ENVO:00002003]	0	female	NA	China	public	Tong_2022_buffalo	280195:Liu, Qingyou	rectum [UBERON:0001052]	2000-01-01	2021-12-31	NA	NA	SAMN15871057, XBCN28	animal-associated habitat [ENVO:00006776]	host-associated	89462	metagenome	34.7657	113.753	region	not assigned	NA	1218275	bovine metagenome	Xin Yang swamp buffalo	NA	herbivore	NA	NA	adult	NA	NA	NA	NA	NA	NA	NA	NA	NA	NA	NA	NA	NA	Tong_2022_buffalo.sample_XBCN28	Tong_2022_buffalo	fecal material [ENVO:00002003]	rectum [UBERON:0001052]	animal-associated environment [ENVO:01001002]	Animal gut	animal_samples	NA	NA	NA	NA	NA	NA	NA	NA	NA	NA	NA	NA	NA	NA	NA	NA	NA	NA	NA	NA	NA	NA	NA	NA	NA	NA	NA	NA	NA	NA	NA	NA	NA	NA	NA	NA	NA	NA	NA	NA	NA	NA	NA	NA	NA	NA	NA	NA	NA	NA	NA	NA	NA	NA	NA	NA	NA	NA	NA	NA	NA	NA	NA	NA	NA	NA	NA	NA	NA	NA
SAMN15871057	PLclstr_v1_10	NC_051510.1	187401	1.5542	12979	0.0693	Eukaryota_Viridiplantae_Streptophyta_Embryophyta_Tracheophyta_Spermatophyta_Magnoliopsida_Liliopsida_Poales_Cyperaceae_Cyperoideae_Cypereae_Cyperus_C4 Cyperus_Cyperus subgen. Cyperus_Kyllinga clade	Cyperus rotundus;Cyperus aromaticus	Eukaryota;Plants;Land Plants	Tong_2022_buffalo	pl	Food	Plant	Papyrus sedge	0	NA	Other	Tong_2022_buffalo.subject_XBCN28	Tong_2022_buffalo.sample_XBCN28	feces [ENVO:00002003]	0	female	NA	China	public	Tong_2022_buffalo	280195:Liu, Qingyou	rectum [UBERON:0001052]	2000-01-01	2021-12-31	NA	NA	SAMN15871057, XBCN28	animal-associated habitat [ENVO:00006776]	host-associated	89462	metagenome	34.7657	113.753	region	not assigned	NA	1218275	bovine metagenome	Xin Yang swamp buffalo	NA	herbivore	NA	NA	adult	NA	NA	NA	NA	NA	NA	NA	NA	NA	NA	NA	NA	NA	Tong_2022_buffalo.sample_XBCN28	Tong_2022_buffalo	fecal material [ENVO:00002003]	rectum [UBERON:0001052]	animal-associated environment [ENVO:01001002]	Animal gut	animal_samples	NA	NA	NA	NA	NA	NA	NA	NA	NA	NA	NA	NA	NA	NA	NA	NA	NA	NA	NA	NA	NA	NA	NA	NA	NA	NA	NA	NA	NA	NA	NA	NA	NA	NA	NA	NA	NA	NA	NA	NA	NA	NA	NA	NA	NA	NA	NA	NA	NA	NA	NA	NA	NA	NA	NA	NA	NA	NA	NA	NA	NA	NA	NA	NA	NA	NA	NA	NA	NA	NA
SAMN15871057	MTclstr_v1_92	NC_048500.1	348724	2.7184	183417	0.526	Eukaryota_Viridiplantae_Streptophyta_Embryophyta_Tracheophyta_Spermatophyta_Magnoliopsida_eudicotyledons_Gunneridae_Pentapetalae_rosids_fabids_Fabales_Fabaceae_Papilionoideae_50 kb inversion clade_NPAAA clade_Hologalegina_IRL clade_Trifolieae_Trifolium	Trifolium meduseum;Trifolium pratense;Trifolium aureum;Trifolium grandiflorum	Eukaryota;Plants;Land Plants	Tong_2022_buffalo	mt	Food	Plant	Clover	0	NA	Other	Tong_2022_buffalo.subject_XBCN28	Tong_2022_buffalo.sample_XBCN28	feces [ENVO:00002003]	0	female	NA	China	public	Tong_2022_buffalo	280195:Liu, Qingyou	rectum [UBERON:0001052]	2000-01-01	2021-12-31	NA	NA	SAMN15871057, XBCN28	animal-associated habitat [ENVO:00006776]	host-associated	89462	metagenome	34.7657	113.753	region	not assigned	NA	1218275	bovine metagenome	Xin Yang swamp buffalo	NA	herbivore	NA	NA	adult	NA	NA	NA	NA	NA	NA	NA	NA	NA	NA	NA	NA	NA	Tong_2022_buffalo.sample_XBCN28	Tong_2022_buffalo	fecal material [ENVO:00002003]	rectum [UBERON:0001052]	animal-associated environment [ENVO:01001002]	Animal gut	animal_samples	NA	NA	NA	NA	NA	NA	NA	NA	NA	NA	NA	NA	NA	NA	NA	NA	NA	NA	NA	NA	NA	NA	NA	NA	NA	NA	NA	NA	NA	NA	NA	NA	NA	NA	NA	NA	NA	NA	NA	NA	NA	NA	NA	NA	NA	NA	NA	NA	NA	NA	NA	NA	NA	NA	NA	NA	NA	NA	NA	NA	NA	NA	NA	NA	NA	NA	NA	NA	NA	NA
SAMN15871057	PLclstr_v1_1016	NC_024036.1	132120	8.3053	124169	0.9398	Eukaryota_Viridiplantae_Streptophyta_Embryophyta_Tracheophyta_Spermatophyta_Magnoliopsida_eudicotyledons_Gunneridae_Pentapetalae_rosids_fabids_Fabales_Fabaceae_Papilionoideae_50 kb inversion clade_NPAAA clade_Hologalegina_IRL clade_Trifolieae_Trifolium	Trifolium repens	Eukaryota;Plants;Land Plants	Tong_2022_buffalo	pl	Animal food	Plant	White Clover	0	NA	Greens	Tong_2022_buffalo.subject_XBCN28	Tong_2022_buffalo.sample_XBCN28	feces [ENVO:00002003]	0	female	NA	China	public	Tong_2022_buffalo	280195:Liu, Qingyou	rectum [UBERON:0001052]	2000-01-01	2021-12-31	NA	NA	SAMN15871057, XBCN28	animal-associated habitat [ENVO:00006776]	host-associated	89462	metagenome	34.7657	113.753	region	not assigned	NA	1218275	bovine metagenome	Xin Yang swamp buffalo	NA	herbivore	NA	NA	adult	NA	NA	NA	NA	NA	NA	NA	NA	NA	NA	NA	NA	NA	Tong_2022_buffalo.sample_XBCN28	Tong_2022_buffalo	fecal material [ENVO:00002003]	rectum [UBERON:0001052]	animal-associated environment [ENVO:01001002]	Animal gut	animal_samples	NA	NA	NA	NA	NA	NA	NA	NA	NA	NA	NA	NA	NA	NA	NA	NA	NA	NA	NA	NA	NA	NA	NA	NA	NA	NA	NA	NA	NA	NA	NA	NA	NA	NA	NA	NA	NA	NA	NA	NA	NA	NA	NA	NA	NA	NA	NA	NA	NA	NA	NA	NA	NA	NA	NA	NA	NA	NA	NA	NA	NA	NA	NA	NA	NA	NA	NA	NA	NA	NA
SAMN15871057	9335	HQ149971.1.1510_U|18S_rRNA|nucleus|strain_KATASAMEC|Eukaryota|Excavata|Metamonada|Trichomonadea|Trichomonadida|Trichomonadidae|Tetratrichomonas|Tetratrichomonas_gallinarum	1510	6.2843	809	0.535762	Eukaryota_Excavata_Metamonada_Trichomonadea_Trichomonadida_Trichomonadidae_Tetratrichomonas	Tetratrichomonas_gallinarum	Eukaryota;PR2db human-associated protists;PR2db human-associated protists	Tong_2022_buffalo	pr2	Symbiont	Parasite	Tetratrichomonas	0	NA	Symbiont	Tong_2022_buffalo.subject_XBCN28	Tong_2022_buffalo.sample_XBCN28	feces [ENVO:00002003]	0	female	NA	China	public	Tong_2022_buffalo	280195:Liu, Qingyou	rectum [UBERON:0001052]	2000-01-01	2021-12-31	NA	NA	SAMN15871057, XBCN28	animal-associated habitat [ENVO:00006776]	host-associated	89462	metagenome	34.7657	113.753	region	not assigned	NA	1218275	bovine metagenome	Xin Yang swamp buffalo	NA	herbivore	NA	NA	adult	NA	NA	NA	NA	NA	NA	NA	NA	NA	NA	NA	NA	NA	Tong_2022_buffalo.sample_XBCN28	Tong_2022_buffalo	fecal material [ENVO:00002003]	rectum [UBERON:0001052]	animal-associated environment [ENVO:01001002]	Animal gut	animal_samples	NA	NA	NA	NA	NA	NA	NA	NA	NA	NA	NA	NA	NA	NA	NA	NA	NA	NA	NA	NA	NA	NA	NA	NA	NA	NA	NA	NA	NA	NA	NA	NA	NA	NA	NA	NA	NA	NA	NA	NA	NA	NA	NA	NA	NA	NA	NA	NA	NA	NA	NA	NA	NA	NA	NA	NA	NA	NA	NA	NA	NA	NA	NA	NA	NA	NA	NA	NA	NA	NA
SAMN15871057	PLclstr_v1_753	NC_030045.1	166252	1.9148	55362	0.333	Eukaryota_Viridiplantae_Streptophyta_Embryophyta_Tracheophyta_Spermatophyta_Magnoliopsida_eudicotyledons_Gunneridae_Pentapetalae_rosids_malvids_Geraniales_Geraniaceae_Geranium	Geranium incanum	Eukaryota;Plants;Land Plants	Tong_2022_buffalo	pl	NA	NA	NA	NA	NA	NA	Tong_2022_buffalo.subject_XBCN28	Tong_2022_buffalo.sample_XBCN28	feces [ENVO:00002003]	0	female	NA	China	public	Tong_2022_buffalo	280195:Liu, Qingyou	rectum [UBERON:0001052]	2000-01-01	2021-12-31	NA	NA	SAMN15871057, XBCN28	animal-associated habitat [ENVO:00006776]	host-associated	89462	metagenome	34.7657	113.753	region	not assigned	NA	1218275	bovine metagenome	Xin Yang swamp buffalo	NA	herbivore	NA	NA	adult	NA	NA	NA	NA	NA	NA	NA	NA	NA	NA	NA	NA	NA	Tong_2022_buffalo.sample_XBCN28	Tong_2022_buffalo	fecal material [ENVO:00002003]	rectum [UBERON:0001052]	animal-associated environment [ENVO:01001002]	Animal gut	animal_samples	NA	NA	NA	NA	NA	NA	NA	NA	NA	NA	NA	NA	NA	NA	NA	NA	NA	NA	NA	NA	NA	NA	NA	NA	NA	NA	NA	NA	NA	NA	NA	NA	NA	NA	NA	NA	NA	NA	NA	NA	NA	NA	NA	NA	NA	NA	NA	NA	NA	NA	NA	NA	NA	NA	NA	NA	NA	NA	NA	NA	NA	NA	NA	NA	NA	NA	NA	NA	NA	NA
SAMN15871057	PLclstr_v1_1486	NC_037427.1	155051	1.6006	14980	0.0966	Eukaryota_Viridiplantae_Streptophyta_Embryophyta_Tracheophyta_Spermatophyta_Magnoliopsida_eudicotyledons_Gunneridae_Pentapetalae_rosids_fabids_Malpighiales_Salicaceae_Saliceae_Salix	Salix paraplesia;Salix arbutifolia;Salix suchowensis;Salix chaenomeloides;Salix dunnii;Salix minjiangensis;Salix brachista;Salix rehderiana;Salix purpurea;Salix tetrasperma;Salix taoensis;Salix gracilistyla;Salix psammophila;Salix interior;Salix babylonica;Salix hypoleuca;Salix oreinoma;Salix koriyanagi;Salix magnifica;Salix rorida	Eukaryota;Plants;Land Plants	Tong_2022_buffalo	pl	Food	Plant	Willow/multiple species	0	NA	Other	Tong_2022_buffalo.subject_XBCN28	Tong_2022_buffalo.sample_XBCN28	feces [ENVO:00002003]	0	female	NA	China	public	Tong_2022_buffalo	280195:Liu, Qingyou	rectum [UBERON:0001052]	2000-01-01	2021-12-31	NA	NA	SAMN15871057, XBCN28	animal-associated habitat [ENVO:00006776]	host-associated	89462	metagenome	34.7657	113.753	region	not assigned	NA	1218275	bovine metagenome	Xin Yang swamp buffalo	NA	herbivore	NA	NA	adult	NA	NA	NA	NA	NA	NA	NA	NA	NA	NA	NA	NA	NA	Tong_2022_buffalo.sample_XBCN28	Tong_2022_buffalo	fecal material [ENVO:00002003]	rectum [UBERON:0001052]	animal-associated environment [ENVO:01001002]	Animal gut	animal_samples	NA	NA	NA	NA	NA	NA	NA	NA	NA	NA	NA	NA	NA	NA	NA	NA	NA	NA	NA	NA	NA	NA	NA	NA	NA	NA	NA	NA	NA	NA	NA	NA	NA	NA	NA	NA	NA	NA	NA	NA	NA	NA	NA	NA	NA	NA	NA	NA	NA	NA	NA	NA	NA	NA	NA	NA	NA	NA	NA	NA	NA	NA	NA	NA	NA	NA	NA	NA	NA	NA
SAMN15871057	PLclstr_v1_1013	NC_027155.1	122467	1.7446	37061	0.3026	Eukaryota_Viridiplantae_Streptophyta_Embryophyta_Tracheophyta_Spermatophyta_Magnoliopsida_eudicotyledons_Gunneridae_Pentapetalae_rosids_fabids_Fabales_Fabaceae_Papilionoideae_50 kb inversion clade_NPAAA clade_Hologalegina_IRL clade_Fabeae_Vicia	Vicia sativa	Eukaryota;Plants;Land Plants	Tong_2022_buffalo	pl	Food	Plant	Common vetch	0	NA	Legume	Tong_2022_buffalo.subject_XBCN28	Tong_2022_buffalo.sample_XBCN28	feces [ENVO:00002003]	0	female	NA	China	public	Tong_2022_buffalo	280195:Liu, Qingyou	rectum [UBERON:0001052]	2000-01-01	2021-12-31	NA	NA	SAMN15871057, XBCN28	animal-associated habitat [ENVO:00006776]	host-associated	89462	metagenome	34.7657	113.753	region	not assigned	NA	1218275	bovine metagenome	Xin Yang swamp buffalo	NA	herbivore	NA	NA	adult	NA	NA	NA	NA	NA	NA	NA	NA	NA	NA	NA	NA	NA	Tong_2022_buffalo.sample_XBCN28	Tong_2022_buffalo	fecal material [ENVO:00002003]	rectum [UBERON:0001052]	animal-associated environment [ENVO:01001002]	Animal gut	animal_samples	NA	NA	NA	NA	NA	NA	NA	NA	NA	NA	NA	NA	NA	NA	NA	NA	NA	NA	NA	NA	NA	NA	NA	NA	NA	NA	NA	NA	NA	NA	NA	NA	NA	NA	NA	NA	NA	NA	NA	NA	NA	NA	NA	NA	NA	NA	NA	NA	NA	NA	NA	NA	NA	NA	NA	NA	NA	NA	NA	NA	NA	NA	NA	NA	NA	NA	NA	NA	NA	NA
SAMN15871057	MTclstr_v1_818	NC_029641.1	271618	2.0499	31427	0.1157	Eukaryota_Viridiplantae_Streptophyta_Embryophyta_Tracheophyta_Spermatophyta_Magnoliopsida_eudicotyledons_Gunneridae_Pentapetalae_rosids_fabids_Fabales_Fabaceae_Papilionoideae_50 kb inversion clade_NPAAA clade_Hologalegina_IRL clade_Trifolieae_Medicago	Medicago truncatula	Eukaryota;Plants;Land Plants	Tong_2022_buffalo	mt	Food	Plant	Barrelclover	1	NA	Other	Tong_2022_buffalo.subject_XBCN28	Tong_2022_buffalo.sample_XBCN28	feces [ENVO:00002003]	0	female	NA	China	public	Tong_2022_buffalo	280195:Liu, Qingyou	rectum [UBERON:0001052]	2000-01-01	2021-12-31	NA	NA	SAMN15871057, XBCN28	animal-associated habitat [ENVO:00006776]	host-associated	89462	metagenome	34.7657	113.753	region	not assigned	NA	1218275	bovine metagenome	Xin Yang swamp buffalo	NA	herbivore	NA	NA	adult	NA	NA	NA	NA	NA	NA	NA	NA	NA	NA	NA	NA	NA	Tong_2022_buffalo.sample_XBCN28	Tong_2022_buffalo	fecal material [ENVO:00002003]	rectum [UBERON:0001052]	animal-associated environment [ENVO:01001002]	Animal gut	animal_samples	NA	NA	NA	NA	NA	NA	NA	NA	NA	NA	NA	NA	NA	NA	NA	NA	NA	NA	NA	NA	NA	NA	NA	NA	NA	NA	NA	NA	NA	NA	NA	NA	NA	NA	NA	NA	NA	NA	NA	NA	NA	NA	NA	NA	NA	NA	NA	NA	NA	NA	NA	NA	NA	NA	NA	NA	NA	NA	NA	NA	NA	NA	NA	NA	NA	NA	NA	NA	NA	NA
SAMN15871057	830	AF029763.1.1640_U|18S_rRNA|nucleus||Eukaryota|Alveolata|Ciliophora|Litostomatea|Trichostomatia|Balantidiidae_2|Neobalantidium|Neobalantidium_coli	1640	9.023	739	0.45061	Eukaryota_Alveolata_Ciliophora_Litostomatea_Trichostomatia_Balantidiidae_2_Neobalantidium	Neobalantidium_coli;Neobalantidium_coli_21_sp.	Eukaryota;PR2db human-associated protists;PR2db human-associated protists	Tong_2022_buffalo	pr2	Symbiont	Pathogen	Neobalantidium	0	NA	Symbiont	Tong_2022_buffalo.subject_XBCN28	Tong_2022_buffalo.sample_XBCN28	feces [ENVO:00002003]	0	female	NA	China	public	Tong_2022_buffalo	280195:Liu, Qingyou	rectum [UBERON:0001052]	2000-01-01	2021-12-31	NA	NA	SAMN15871057, XBCN28	animal-associated habitat [ENVO:00006776]	host-associated	89462	metagenome	34.7657	113.753	region	not assigned	NA	1218275	bovine metagenome	Xin Yang swamp buffalo	NA	herbivore	NA	NA	adult	NA	NA	NA	NA	NA	NA	NA	NA	NA	NA	NA	NA	NA	Tong_2022_buffalo.sample_XBCN28	Tong_2022_buffalo	fecal material [ENVO:00002003]	rectum [UBERON:0001052]	animal-associated environment [ENVO:01001002]	Animal gut	animal_samples	NA	NA	NA	NA	NA	NA	NA	NA	NA	NA	NA	NA	NA	NA	NA	NA	NA	NA	NA	NA	NA	NA	NA	NA	NA	NA	NA	NA	NA	NA	NA	NA	NA	NA	NA	NA	NA	NA	NA	NA	NA	NA	NA	NA	NA	NA	NA	NA	NA	NA	NA	NA	NA	NA	NA	NA	NA	NA	NA	NA	NA	NA	NA	NA	NA	NA	NA	NA	NA	NA
SAMN15871057	9575	FN666250.1.1921_U|18S_rRNA|nucleus||Eukaryota|Amoebozoa|Conosa|Archamoebea|Archamoebea_X|Entamoebidae|Entamoeba|Entamoeba_bovis	1921	14.8518	1883	0.980219	Eukaryota_Amoebozoa_Conosa_Archamoebea_Archamoebea_X_Entamoebidae_Entamoeba	Entamoeba_bovis	Eukaryota;PR2db human-associated protists;PR2db human-associated protists	Tong_2022_buffalo	pr2	Symbiont	Commensal	Entamoeba	0	NA	Symbiont	Tong_2022_buffalo.subject_XBCN28	Tong_2022_buffalo.sample_XBCN28	feces [ENVO:00002003]	0	female	NA	China	public	Tong_2022_buffalo	280195:Liu, Qingyou	rectum [UBERON:0001052]	2000-01-01	2021-12-31	NA	NA	SAMN15871057, XBCN28	animal-associated habitat [ENVO:00006776]	host-associated	89462	metagenome	34.7657	113.753	region	not assigned	NA	1218275	bovine metagenome	Xin Yang swamp buffalo	NA	herbivore	NA	NA	adult	NA	NA	NA	NA	NA	NA	NA	NA	NA	NA	NA	NA	NA	Tong_2022_buffalo.sample_XBCN28	Tong_2022_buffalo	fecal material [ENVO:00002003]	rectum [UBERON:0001052]	animal-associated environment [ENVO:01001002]	Animal gut	animal_samples	NA	NA	NA	NA	NA	NA	NA	NA	NA	NA	NA	NA	NA	NA	NA	NA	NA	NA	NA	NA	NA	NA	NA	NA	NA	NA	NA	NA	NA	NA	NA	NA	NA	NA	NA	NA	NA	NA	NA	NA	NA	NA	NA	NA	NA	NA	NA	NA	NA	NA	NA	NA	NA	NA	NA	NA	NA	NA	NA	NA	NA	NA	NA	NA	NA	NA	NA	NA	NA	NA
SAMN15871057	PLclstr_v1_1257	NC_026562.1	153871	1.3056	10699	0.0695	Eukaryota_Viridiplantae_Streptophyta_Embryophyta_Tracheophyta_Spermatophyta_Magnoliopsida_eudicotyledons_Gunneridae_Pentapetalae_rosids_fabids_Rosales_Cannabaceae_Cannabis	Humulus lupulus;Humulus scandens;Cannabis sativa	Eukaryota;Plants;Land Plants	Tong_2022_buffalo	pl	Food	Plant	Hop/Hemp	0	NA	Other	Tong_2022_buffalo.subject_XBCN28	Tong_2022_buffalo.sample_XBCN28	feces [ENVO:00002003]	0	female	NA	China	public	Tong_2022_buffalo	280195:Liu, Qingyou	rectum [UBERON:0001052]	2000-01-01	2021-12-31	NA	NA	SAMN15871057, XBCN28	animal-associated habitat [ENVO:00006776]	host-associated	89462	metagenome	34.7657	113.753	region	not assigned	NA	1218275	bovine metagenome	Xin Yang swamp buffalo	NA	herbivore	NA	NA	adult	NA	NA	NA	NA	NA	NA	NA	NA	NA	NA	NA	NA	NA	Tong_2022_buffalo.sample_XBCN28	Tong_2022_buffalo	fecal material [ENVO:00002003]	rectum [UBERON:0001052]	animal-associated environment [ENVO:01001002]	Animal gut	animal_samples	NA	NA	NA	NA	NA	NA	NA	NA	NA	NA	NA	NA	NA	NA	NA	NA	NA	NA	NA	NA	NA	NA	NA	NA	NA	NA	NA	NA	NA	NA	NA	NA	NA	NA	NA	NA	NA	NA	NA	NA	NA	NA	NA	NA	NA	NA	NA	NA	NA	NA	NA	NA	NA	NA	NA	NA	NA	NA	NA	NA	NA	NA	NA	NA	NA	NA	NA	NA	NA	NA
SAMN15871057	MTclstr_v1_3487	NC_049568.1	16358	8.217	15697	0.9596	Eukaryota_Metazoa_Chordata_Craniata_Vertebrata_Euteleostomi_Mammalia_Eutheria_Laurasiatheria_Artiodactyla_Ruminantia_Pecora_Bovidae_Bovinae_Bubalus	Bubalus bubalis;Bubalus carabanensis;Bubalus depressicornis	Eukaryota;Animals;Mammals	Tong_2022_buffalo	mt	Food	Animal/mammal	Domestic water buffalo	0	NA	Meat/dairy	Tong_2022_buffalo.subject_XBCN28	Tong_2022_buffalo.sample_XBCN28	feces [ENVO:00002003]	0	female	NA	China	public	Tong_2022_buffalo	280195:Liu, Qingyou	rectum [UBERON:0001052]	2000-01-01	2021-12-31	NA	NA	SAMN15871057, XBCN28	animal-associated habitat [ENVO:00006776]	host-associated	89462	metagenome	34.7657	113.753	region	not assigned	NA	1218275	bovine metagenome	Xin Yang swamp buffalo	NA	herbivore	NA	NA	adult	NA	NA	NA	NA	NA	NA	NA	NA	NA	NA	NA	NA	NA	Tong_2022_buffalo.sample_XBCN28	Tong_2022_buffalo	fecal material [ENVO:00002003]	rectum [UBERON:0001052]	animal-associated environment [ENVO:01001002]	Animal gut	animal_samples	NA	NA	NA	NA	NA	NA	NA	NA	NA	NA	NA	NA	NA	NA	NA	NA	NA	NA	NA	NA	NA	NA	NA	NA	NA	NA	NA	NA	NA	NA	NA	NA	NA	NA	NA	NA	NA	NA	NA	NA	NA	NA	NA	NA	NA	NA	NA	NA	NA	NA	NA	NA	NA	NA	NA	NA	NA	NA	NA	NA	NA	NA	NA	NA	NA	NA	NA	NA	NA	NA
SAMN15871058	MTclstr_v1_4453	CM009589.1	313448	1.4378	16168	0.0516	Eukaryota_Viridiplantae_Streptophyta_Embryophyta_Tracheophyta_Spermatophyta_Magnoliopsida_eudicotyledons_Gunneridae_Pentapetalae_rosids_fabids_Rosales_Rosaceae_Rosoideae_Rosoideae incertae sedis_Rosa	Rosa chinensis	Eukaryota;Plants;Land Plants	Tong_2022_buffalo	mt	Food	Plant	Rose	1	NA	Other	Tong_2022_buffalo.subject_XBCN29	Tong_2022_buffalo.sample_XBCN29	feces [ENVO:00002003]	0	female	NA	China	public	Tong_2022_buffalo	280195:Liu, Qingyou	rectum [UBERON:0001052]	2000-01-01	2021-12-31	NA	NA	SAMN15871058, XBCN29	animal-associated habitat [ENVO:00006776]	host-associated	89462	metagenome	34.7657	113.753	region	not assigned	NA	1218275	bovine metagenome	Xin Yang swamp buffalo	NA	herbivore	NA	NA	adult	NA	NA	NA	NA	NA	NA	NA	NA	NA	NA	NA	NA	NA	Tong_2022_buffalo.sample_XBCN29	Tong_2022_buffalo	fecal material [ENVO:00002003]	rectum [UBERON:0001052]	animal-associated environment [ENVO:01001002]	Animal gut	animal_samples	NA	NA	NA	NA	NA	NA	NA	NA	NA	NA	NA	NA	NA	NA	NA	NA	NA	NA	NA	NA	NA	NA	NA	NA	NA	NA	NA	NA	NA	NA	NA	NA	NA	NA	NA	NA	NA	NA	NA	NA	NA	NA	NA	NA	NA	NA	NA	NA	NA	NA	NA	NA	NA	NA	NA	NA	NA	NA	NA	NA	NA	NA	NA	NA	NA	NA	NA	NA	NA	NA
SAMN15871058	PLclstr_v1_753	NC_030045.1	166252	2.2122	74687	0.4492	Eukaryota_Viridiplantae_Streptophyta_Embryophyta_Tracheophyta_Spermatophyta_Magnoliopsida_eudicotyledons_Gunneridae_Pentapetalae_rosids_malvids_Geraniales_Geraniaceae_Geranium	Geranium incanum	Eukaryota;Plants;Land Plants	Tong_2022_buffalo	pl	NA	NA	NA	NA	NA	NA	Tong_2022_buffalo.subject_XBCN29	Tong_2022_buffalo.sample_XBCN29	feces [ENVO:00002003]	0	female	NA	China	public	Tong_2022_buffalo	280195:Liu, Qingyou	rectum [UBERON:0001052]	2000-01-01	2021-12-31	NA	NA	SAMN15871058, XBCN29	animal-associated habitat [ENVO:00006776]	host-associated	89462	metagenome	34.7657	113.753	region	not assigned	NA	1218275	bovine metagenome	Xin Yang swamp buffalo	NA	herbivore	NA	NA	adult	NA	NA	NA	NA	NA	NA	NA	NA	NA	NA	NA	NA	NA	Tong_2022_buffalo.sample_XBCN29	Tong_2022_buffalo	fecal material [ENVO:00002003]	rectum [UBERON:0001052]	animal-associated environment [ENVO:01001002]	Animal gut	animal_samples	NA	NA	NA	NA	NA	NA	NA	NA	NA	NA	NA	NA	NA	NA	NA	NA	NA	NA	NA	NA	NA	NA	NA	NA	NA	NA	NA	NA	NA	NA	NA	NA	NA	NA	NA	NA	NA	NA	NA	NA	NA	NA	NA	NA	NA	NA	NA	NA	NA	NA	NA	NA	NA	NA	NA	NA	NA	NA	NA	NA	NA	NA	NA	NA	NA	NA	NA	NA	NA	NA
SAMN15871058	MTclstr_v1_818	NC_029641.1	271618	1.962	36627	0.1348	Eukaryota_Viridiplantae_Streptophyta_Embryophyta_Tracheophyta_Spermatophyta_Magnoliopsida_eudicotyledons_Gunneridae_Pentapetalae_rosids_fabids_Fabales_Fabaceae_Papilionoideae_50 kb inversion clade_NPAAA clade_Hologalegina_IRL clade_Trifolieae_Medicago	Medicago truncatula	Eukaryota;Plants;Land Plants	Tong_2022_buffalo	mt	Food	Plant	Barrelclover	1	NA	Other	Tong_2022_buffalo.subject_XBCN29	Tong_2022_buffalo.sample_XBCN29	feces [ENVO:00002003]	0	female	NA	China	public	Tong_2022_buffalo	280195:Liu, Qingyou	rectum [UBERON:0001052]	2000-01-01	2021-12-31	NA	NA	SAMN15871058, XBCN29	animal-associated habitat [ENVO:00006776]	host-associated	89462	metagenome	34.7657	113.753	region	not assigned	NA	1218275	bovine metagenome	Xin Yang swamp buffalo	NA	herbivore	NA	NA	adult	NA	NA	NA	NA	NA	NA	NA	NA	NA	NA	NA	NA	NA	Tong_2022_buffalo.sample_XBCN29	Tong_2022_buffalo	fecal material [ENVO:00002003]	rectum [UBERON:0001052]	animal-associated environment [ENVO:01001002]	Animal gut	animal_samples	NA	NA	NA	NA	NA	NA	NA	NA	NA	NA	NA	NA	NA	NA	NA	NA	NA	NA	NA	NA	NA	NA	NA	NA	NA	NA	NA	NA	NA	NA	NA	NA	NA	NA	NA	NA	NA	NA	NA	NA	NA	NA	NA	NA	NA	NA	NA	NA	NA	NA	NA	NA	NA	NA	NA	NA	NA	NA	NA	NA	NA	NA	NA	NA	NA	NA	NA	NA	NA	NA
SAMN15871058	1347	AAHC01002997.1925.3504_U|18S_rRNA|nucleus||Eukaryota|Excavata|Metamonada|Trichomonadea|Trichomonadida|Trichomonadidae|Trichomonas|Trichomonas_vaginalis	1580	1.45867	617	0.390506	Eukaryota_Excavata_Metamonada_Trichomonadea_Trichomonadida_Trichomonadidae_Trichomonas	Trichomonas_sp.;Trichomonas_vaginalis;Trichomonas_tenax;Trichomonas_gypaetinii	Eukaryota;PR2db human-associated protists;PR2db human-associated protists	Tong_2022_buffalo	pr2	Symbiont	Pathogen	Trichomonas	0	NA	Symbiont	Tong_2022_buffalo.subject_XBCN29	Tong_2022_buffalo.sample_XBCN29	feces [ENVO:00002003]	0	female	NA	China	public	Tong_2022_buffalo	280195:Liu, Qingyou	rectum [UBERON:0001052]	2000-01-01	2021-12-31	NA	NA	SAMN15871058, XBCN29	animal-associated habitat [ENVO:00006776]	host-associated	89462	metagenome	34.7657	113.753	region	not assigned	NA	1218275	bovine metagenome	Xin Yang swamp buffalo	NA	herbivore	NA	NA	adult	NA	NA	NA	NA	NA	NA	NA	NA	NA	NA	NA	NA	NA	Tong_2022_buffalo.sample_XBCN29	Tong_2022_buffalo	fecal material [ENVO:00002003]	rectum [UBERON:0001052]	animal-associated environment [ENVO:01001002]	Animal gut	animal_samples	NA	NA	NA	NA	NA	NA	NA	NA	NA	NA	NA	NA	NA	NA	NA	NA	NA	NA	NA	NA	NA	NA	NA	NA	NA	NA	NA	NA	NA	NA	NA	NA	NA	NA	NA	NA	NA	NA	NA	NA	NA	NA	NA	NA	NA	NA	NA	NA	NA	NA	NA	NA	NA	NA	NA	NA	NA	NA	NA	NA	NA	NA	NA	NA	NA	NA	NA	NA	NA	NA
SAMN15871058	MTclstr_v1_4213	NC_029693.1	598970	1.9043	266105	0.4443	Eukaryota_Viridiplantae_Streptophyta_Embryophyta_Tracheophyta_Spermatophyta_Magnoliopsida_eudicotyledons_Gunneridae_Pentapetalae_rosids_fabids_Malpighiales_Salicaceae_Saliceae_Salix	Salix paraflabellaris;Salix suchowensis;Salix dunnii;Populus davidiana;Salix brachista;Populus tremula;Salix purpurea;Populus alba	Eukaryota;Plants;Land Plants	Tong_2022_buffalo	mt	Food	Plant	Willow/Cottonwood - sap/pollen/nectar	1	NA	Other	Tong_2022_buffalo.subject_XBCN29	Tong_2022_buffalo.sample_XBCN29	feces [ENVO:00002003]	0	female	NA	China	public	Tong_2022_buffalo	280195:Liu, Qingyou	rectum [UBERON:0001052]	2000-01-01	2021-12-31	NA	NA	SAMN15871058, XBCN29	animal-associated habitat [ENVO:00006776]	host-associated	89462	metagenome	34.7657	113.753	region	not assigned	NA	1218275	bovine metagenome	Xin Yang swamp buffalo	NA	herbivore	NA	NA	adult	NA	NA	NA	NA	NA	NA	NA	NA	NA	NA	NA	NA	NA	Tong_2022_buffalo.sample_XBCN29	Tong_2022_buffalo	fecal material [ENVO:00002003]	rectum [UBERON:0001052]	animal-associated environment [ENVO:01001002]	Animal gut	animal_samples	NA	NA	NA	NA	NA	NA	NA	NA	NA	NA	NA	NA	NA	NA	NA	NA	NA	NA	NA	NA	NA	NA	NA	NA	NA	NA	NA	NA	NA	NA	NA	NA	NA	NA	NA	NA	NA	NA	NA	NA	NA	NA	NA	NA	NA	NA	NA	NA	NA	NA	NA	NA	NA	NA	NA	NA	NA	NA	NA	NA	NA	NA	NA	NA	NA	NA	NA	NA	NA	NA
SAMN15871058	PLclstr_v1_1016	NC_024036.1	132120	10.6492	127133	0.9623	Eukaryota_Viridiplantae_Streptophyta_Embryophyta_Tracheophyta_Spermatophyta_Magnoliopsida_eudicotyledons_Gunneridae_Pentapetalae_rosids_fabids_Fabales_Fabaceae_Papilionoideae_50 kb inversion clade_NPAAA clade_Hologalegina_IRL clade_Trifolieae_Trifolium	Trifolium repens	Eukaryota;Plants;Land Plants	Tong_2022_buffalo	pl	Animal food	Plant	White Clover	0	NA	Greens	Tong_2022_buffalo.subject_XBCN29	Tong_2022_buffalo.sample_XBCN29	feces [ENVO:00002003]	0	female	NA	China	public	Tong_2022_buffalo	280195:Liu, Qingyou	rectum [UBERON:0001052]	2000-01-01	2021-12-31	NA	NA	SAMN15871058, XBCN29	animal-associated habitat [ENVO:00006776]	host-associated	89462	metagenome	34.7657	113.753	region	not assigned	NA	1218275	bovine metagenome	Xin Yang swamp buffalo	NA	herbivore	NA	NA	adult	NA	NA	NA	NA	NA	NA	NA	NA	NA	NA	NA	NA	NA	Tong_2022_buffalo.sample_XBCN29	Tong_2022_buffalo	fecal material [ENVO:00002003]	rectum [UBERON:0001052]	animal-associated environment [ENVO:01001002]	Animal gut	animal_samples	NA	NA	NA	NA	NA	NA	NA	NA	NA	NA	NA	NA	NA	NA	NA	NA	NA	NA	NA	NA	NA	NA	NA	NA	NA	NA	NA	NA	NA	NA	NA	NA	NA	NA	NA	NA	NA	NA	NA	NA	NA	NA	NA	NA	NA	NA	NA	NA	NA	NA	NA	NA	NA	NA	NA	NA	NA	NA	NA	NA	NA	NA	NA	NA	NA	NA	NA	NA	NA	NA
SAMN15871058	9575	FN666250.1.1921_U|18S_rRNA|nucleus||Eukaryota|Amoebozoa|Conosa|Archamoebea|Archamoebea_X|Entamoebidae|Entamoeba|Entamoeba_bovis	1921	44.2721	1904	0.99115	Eukaryota_Amoebozoa_Conosa_Archamoebea_Archamoebea_X_Entamoebidae_Entamoeba	Entamoeba_bovis	Eukaryota;PR2db human-associated protists;PR2db human-associated protists	Tong_2022_buffalo	pr2	Symbiont	Commensal	Entamoeba	0	NA	Symbiont	Tong_2022_buffalo.subject_XBCN29	Tong_2022_buffalo.sample_XBCN29	feces [ENVO:00002003]	0	female	NA	China	public	Tong_2022_buffalo	280195:Liu, Qingyou	rectum [UBERON:0001052]	2000-01-01	2021-12-31	NA	NA	SAMN15871058, XBCN29	animal-associated habitat [ENVO:00006776]	host-associated	89462	metagenome	34.7657	113.753	region	not assigned	NA	1218275	bovine metagenome	Xin Yang swamp buffalo	NA	herbivore	NA	NA	adult	NA	NA	NA	NA	NA	NA	NA	NA	NA	NA	NA	NA	NA	Tong_2022_buffalo.sample_XBCN29	Tong_2022_buffalo	fecal material [ENVO:00002003]	rectum [UBERON:0001052]	animal-associated environment [ENVO:01001002]	Animal gut	animal_samples	NA	NA	NA	NA	NA	NA	NA	NA	NA	NA	NA	NA	NA	NA	NA	NA	NA	NA	NA	NA	NA	NA	NA	NA	NA	NA	NA	NA	NA	NA	NA	NA	NA	NA	NA	NA	NA	NA	NA	NA	NA	NA	NA	NA	NA	NA	NA	NA	NA	NA	NA	NA	NA	NA	NA	NA	NA	NA	NA	NA	NA	NA	NA	NA	NA	NA	NA	NA	NA	NA
SAMN15871058	PLclstr_v1_1013	NC_027155.1	122467	1.6159	43371	0.3541	Eukaryota_Viridiplantae_Streptophyta_Embryophyta_Tracheophyta_Spermatophyta_Magnoliopsida_eudicotyledons_Gunneridae_Pentapetalae_rosids_fabids_Fabales_Fabaceae_Papilionoideae_50 kb inversion clade_NPAAA clade_Hologalegina_IRL clade_Fabeae_Vicia	Vicia sativa	Eukaryota;Plants;Land Plants	Tong_2022_buffalo	pl	Food	Plant	Common vetch	0	NA	Legume	Tong_2022_buffalo.subject_XBCN29	Tong_2022_buffalo.sample_XBCN29	feces [ENVO:00002003]	0	female	NA	China	public	Tong_2022_buffalo	280195:Liu, Qingyou	rectum [UBERON:0001052]	2000-01-01	2021-12-31	NA	NA	SAMN15871058, XBCN29	animal-associated habitat [ENVO:00006776]	host-associated	89462	metagenome	34.7657	113.753	region	not assigned	NA	1218275	bovine metagenome	Xin Yang swamp buffalo	NA	herbivore	NA	NA	adult	NA	NA	NA	NA	NA	NA	NA	NA	NA	NA	NA	NA	NA	Tong_2022_buffalo.sample_XBCN29	Tong_2022_buffalo	fecal material [ENVO:00002003]	rectum [UBERON:0001052]	animal-associated environment [ENVO:01001002]	Animal gut	animal_samples	NA	NA	NA	NA	NA	NA	NA	NA	NA	NA	NA	NA	NA	NA	NA	NA	NA	NA	NA	NA	NA	NA	NA	NA	NA	NA	NA	NA	NA	NA	NA	NA	NA	NA	NA	NA	NA	NA	NA	NA	NA	NA	NA	NA	NA	NA	NA	NA	NA	NA	NA	NA	NA	NA	NA	NA	NA	NA	NA	NA	NA	NA	NA	NA	NA	NA	NA	NA	NA	NA
SAMN15871058	PLclstr_v1_602	NC_045275.1	154505	1.5012	8292	0.0537	Eukaryota_Viridiplantae_Streptophyta_Embryophyta_Tracheophyta_Spermatophyta_Magnoliopsida_eudicotyledons_Gunneridae_Pentapetalae_asterids_Ericales_Primulaceae_Lysimachia	Lysimachia congestiflora	Eukaryota;Plants;Land Plants	Tong_2022_buffalo	pl	NA	NA	NA	NA	NA	NA	Tong_2022_buffalo.subject_XBCN29	Tong_2022_buffalo.sample_XBCN29	feces [ENVO:00002003]	0	female	NA	China	public	Tong_2022_buffalo	280195:Liu, Qingyou	rectum [UBERON:0001052]	2000-01-01	2021-12-31	NA	NA	SAMN15871058, XBCN29	animal-associated habitat [ENVO:00006776]	host-associated	89462	metagenome	34.7657	113.753	region	not assigned	NA	1218275	bovine metagenome	Xin Yang swamp buffalo	NA	herbivore	NA	NA	adult	NA	NA	NA	NA	NA	NA	NA	NA	NA	NA	NA	NA	NA	Tong_2022_buffalo.sample_XBCN29	Tong_2022_buffalo	fecal material [ENVO:00002003]	rectum [UBERON:0001052]	animal-associated environment [ENVO:01001002]	Animal gut	animal_samples	NA	NA	NA	NA	NA	NA	NA	NA	NA	NA	NA	NA	NA	NA	NA	NA	NA	NA	NA	NA	NA	NA	NA	NA	NA	NA	NA	NA	NA	NA	NA	NA	NA	NA	NA	NA	NA	NA	NA	NA	NA	NA	NA	NA	NA	NA	NA	NA	NA	NA	NA	NA	NA	NA	NA	NA	NA	NA	NA	NA	NA	NA	NA	NA	NA	NA	NA	NA	NA	NA
SAMN15871058	MTclstr_v1_291	NC_039660.1	475396	4.7799	31878	0.0671	Eukaryota_Viridiplantae_Streptophyta_Embryophyta_Tracheophyta_Spermatophyta_Magnoliopsida_eudicotyledons_Gunneridae_Pentapetalae_rosids_fabids_Fabales_Fabaceae_Papilionoideae_50 kb inversion clade_genistoids sensu lato_core genistoids_Sophoreae_Ammopiptanthus	Ammopiptanthus nanus;Ammopiptanthus mongolicus	Eukaryota;Plants;Land Plants	Tong_2022_buffalo	mt	Food	Plant	Evergreen broadleaf shrub - Ammopiptanthus	1	NA	Other	Tong_2022_buffalo.subject_XBCN29	Tong_2022_buffalo.sample_XBCN29	feces [ENVO:00002003]	0	female	NA	China	public	Tong_2022_buffalo	280195:Liu, Qingyou	rectum [UBERON:0001052]	2000-01-01	2021-12-31	NA	NA	SAMN15871058, XBCN29	animal-associated habitat [ENVO:00006776]	host-associated	89462	metagenome	34.7657	113.753	region	not assigned	NA	1218275	bovine metagenome	Xin Yang swamp buffalo	NA	herbivore	NA	NA	adult	NA	NA	NA	NA	NA	NA	NA	NA	NA	NA	NA	NA	NA	Tong_2022_buffalo.sample_XBCN29	Tong_2022_buffalo	fecal material [ENVO:00002003]	rectum [UBERON:0001052]	animal-associated environment [ENVO:01001002]	Animal gut	animal_samples	NA	NA	NA	NA	NA	NA	NA	NA	NA	NA	NA	NA	NA	NA	NA	NA	NA	NA	NA	NA	NA	NA	NA	NA	NA	NA	NA	NA	NA	NA	NA	NA	NA	NA	NA	NA	NA	NA	NA	NA	NA	NA	NA	NA	NA	NA	NA	NA	NA	NA	NA	NA	NA	NA	NA	NA	NA	NA	NA	NA	NA	NA	NA	NA	NA	NA	NA	NA	NA	NA
SAMN15871058	PLclstr_v1_1706	NC_051504.1	155524	1.4192	16034	0.1031	Eukaryota_Viridiplantae_Streptophyta_Embryophyta_Tracheophyta_Spermatophyta_Magnoliopsida_eudicotyledons_Gunneridae_Pentapetalae_rosids_fabids_Rosales_Rosaceae_Rosoideae_Potentilleae_Potentilleae incertae sedis_Potentilla	Potentilla dickinsii;Potentilla freyniana;Potentilla stolonifera;Potentilla suavis;Potentilla indica;Potentilla centigrana;Potentilla hebiichigo	Eukaryota;Plants;Land Plants	Tong_2022_buffalo	pl	Food	Plant	False strawberry	0	NA	Berries	Tong_2022_buffalo.subject_XBCN29	Tong_2022_buffalo.sample_XBCN29	feces [ENVO:00002003]	0	female	NA	China	public	Tong_2022_buffalo	280195:Liu, Qingyou	rectum [UBERON:0001052]	2000-01-01	2021-12-31	NA	NA	SAMN15871058, XBCN29	animal-associated habitat [ENVO:00006776]	host-associated	89462	metagenome	34.7657	113.753	region	not assigned	NA	1218275	bovine metagenome	Xin Yang swamp buffalo	NA	herbivore	NA	NA	adult	NA	NA	NA	NA	NA	NA	NA	NA	NA	NA	NA	NA	NA	Tong_2022_buffalo.sample_XBCN29	Tong_2022_buffalo	fecal material [ENVO:00002003]	rectum [UBERON:0001052]	animal-associated environment [ENVO:01001002]	Animal gut	animal_samples	NA	NA	NA	NA	NA	NA	NA	NA	NA	NA	NA	NA	NA	NA	NA	NA	NA	NA	NA	NA	NA	NA	NA	NA	NA	NA	NA	NA	NA	NA	NA	NA	NA	NA	NA	NA	NA	NA	NA	NA	NA	NA	NA	NA	NA	NA	NA	NA	NA	NA	NA	NA	NA	NA	NA	NA	NA	NA	NA	NA	NA	NA	NA	NA	NA	NA	NA	NA	NA	NA
SAMN15871058	9335	HQ149971.1.1510_U|18S_rRNA|nucleus|strain_KATASAMEC|Eukaryota|Excavata|Metamonada|Trichomonadea|Trichomonadida|Trichomonadidae|Tetratrichomonas|Tetratrichomonas_gallinarum	1510	21.0466	1159	0.76755	Eukaryota_Excavata_Metamonada_Trichomonadea_Trichomonadida_Trichomonadidae_Tetratrichomonas	Tetratrichomonas_gallinarum	Eukaryota;PR2db human-associated protists;PR2db human-associated protists	Tong_2022_buffalo	pr2	Symbiont	Parasite	Tetratrichomonas	0	NA	Symbiont	Tong_2022_buffalo.subject_XBCN29	Tong_2022_buffalo.sample_XBCN29	feces [ENVO:00002003]	0	female	NA	China	public	Tong_2022_buffalo	280195:Liu, Qingyou	rectum [UBERON:0001052]	2000-01-01	2021-12-31	NA	NA	SAMN15871058, XBCN29	animal-associated habitat [ENVO:00006776]	host-associated	89462	metagenome	34.7657	113.753	region	not assigned	NA	1218275	bovine metagenome	Xin Yang swamp buffalo	NA	herbivore	NA	NA	adult	NA	NA	NA	NA	NA	NA	NA	NA	NA	NA	NA	NA	NA	Tong_2022_buffalo.sample_XBCN29	Tong_2022_buffalo	fecal material [ENVO:00002003]	rectum [UBERON:0001052]	animal-associated environment [ENVO:01001002]	Animal gut	animal_samples	NA	NA	NA	NA	NA	NA	NA	NA	NA	NA	NA	NA	NA	NA	NA	NA	NA	NA	NA	NA	NA	NA	NA	NA	NA	NA	NA	NA	NA	NA	NA	NA	NA	NA	NA	NA	NA	NA	NA	NA	NA	NA	NA	NA	NA	NA	NA	NA	NA	NA	NA	NA	NA	NA	NA	NA	NA	NA	NA	NA	NA	NA	NA	NA	NA	NA	NA	NA	NA	NA
SAMN15871058	PLclstr_v1_1491	NC_040866.1	156446	1.7673	11768	0.0752	Eukaryota_Viridiplantae_Streptophyta_Embryophyta_Tracheophyta_Spermatophyta_Magnoliopsida_eudicotyledons_Gunneridae_Pentapetalae_rosids_fabids_Malpighiales_Salicaceae_Saliceae_Populus	Populus kangdingensis;Populus simonii;Populus pseudoglauca;Populus laurifolia;Populus davidiana;Populus angustifolia;Populus tomentosa;Bennettiodendron leprosipes;Populus qamdoensis;Populus alba;Populus lasiocarpa;Bennettiodendron brevipes;Populus koreana;Populus fremontii;Populus x;Populus gonggaensis;Populus euphratica;Populus ilicifolia;Populus trinervis;Populus yunnanensis;Populus balsamifera;Idesia polycarpa;Olmediella betschleriana;Populus schneideri;Populus haoana;Populus pruinosa;Populus wilsonii;Populus szechuanica;Populus hopeiensis;Populus nigra;Populus cathayana;Populus rotundifolia;Populus deltoides;Populus trichocarpa;Populus afghanica;Populus tremula;Populus qiongdaoensis;Populus mexicana;Populus xiangchengensis;Populus adenopoda	Eukaryota;Plants;Land Plants	Tong_2022_buffalo	pl	Food	Plant	Cottonwood	1	NA	Other	Tong_2022_buffalo.subject_XBCN29	Tong_2022_buffalo.sample_XBCN29	feces [ENVO:00002003]	0	female	NA	China	public	Tong_2022_buffalo	280195:Liu, Qingyou	rectum [UBERON:0001052]	2000-01-01	2021-12-31	NA	NA	SAMN15871058, XBCN29	animal-associated habitat [ENVO:00006776]	host-associated	89462	metagenome	34.7657	113.753	region	not assigned	NA	1218275	bovine metagenome	Xin Yang swamp buffalo	NA	herbivore	NA	NA	adult	NA	NA	NA	NA	NA	NA	NA	NA	NA	NA	NA	NA	NA	Tong_2022_buffalo.sample_XBCN29	Tong_2022_buffalo	fecal material [ENVO:00002003]	rectum [UBERON:0001052]	animal-associated environment [ENVO:01001002]	Animal gut	animal_samples	NA	NA	NA	NA	NA	NA	NA	NA	NA	NA	NA	NA	NA	NA	NA	NA	NA	NA	NA	NA	NA	NA	NA	NA	NA	NA	NA	NA	NA	NA	NA	NA	NA	NA	NA	NA	NA	NA	NA	NA	NA	NA	NA	NA	NA	NA	NA	NA	NA	NA	NA	NA	NA	NA	NA	NA	NA	NA	NA	NA	NA	NA	NA	NA	NA	NA	NA	NA	NA	NA
SAMN15871058	PLclstr_v1_1136	NC_028517.1	154638	1.4585	7997	0.0517	Eukaryota_Viridiplantae_Streptophyta_Embryophyta_Tracheophyta_Spermatophyta_Magnoliopsida_eudicotyledons_Gunneridae_Pentapetalae_rosids_malvids_Brassicales_Brassicaceae_Camelineae_Capsella	Capsella rubella;Capsella bursa-pastoris;Capsella grandiflora	Eukaryota;Plants;Land Plants	Tong_2022_buffalo	pl	Food	Plant	Pink shepherd's-purse	1	NA	Other	Tong_2022_buffalo.subject_XBCN29	Tong_2022_buffalo.sample_XBCN29	feces [ENVO:00002003]	0	female	NA	China	public	Tong_2022_buffalo	280195:Liu, Qingyou	rectum [UBERON:0001052]	2000-01-01	2021-12-31	NA	NA	SAMN15871058, XBCN29	animal-associated habitat [ENVO:00006776]	host-associated	89462	metagenome	34.7657	113.753	region	not assigned	NA	1218275	bovine metagenome	Xin Yang swamp buffalo	NA	herbivore	NA	NA	adult	NA	NA	NA	NA	NA	NA	NA	NA	NA	NA	NA	NA	NA	Tong_2022_buffalo.sample_XBCN29	Tong_2022_buffalo	fecal material [ENVO:00002003]	rectum [UBERON:0001052]	animal-associated environment [ENVO:01001002]	Animal gut	animal_samples	NA	NA	NA	NA	NA	NA	NA	NA	NA	NA	NA	NA	NA	NA	NA	NA	NA	NA	NA	NA	NA	NA	NA	NA	NA	NA	NA	NA	NA	NA	NA	NA	NA	NA	NA	NA	NA	NA	NA	NA	NA	NA	NA	NA	NA	NA	NA	NA	NA	NA	NA	NA	NA	NA	NA	NA	NA	NA	NA	NA	NA	NA	NA	NA	NA	NA	NA	NA	NA	NA
SAMN15871058	MTclstr_v1_3487	NC_049568.1	16358	24.3742	15759	0.9634	Eukaryota_Metazoa_Chordata_Craniata_Vertebrata_Euteleostomi_Mammalia_Eutheria_Laurasiatheria_Artiodactyla_Ruminantia_Pecora_Bovidae_Bovinae_Bubalus	Bubalus bubalis;Bubalus carabanensis;Bubalus depressicornis	Eukaryota;Animals;Mammals	Tong_2022_buffalo	mt	Food	Animal/mammal	Domestic water buffalo	0	NA	Meat/dairy	Tong_2022_buffalo.subject_XBCN29	Tong_2022_buffalo.sample_XBCN29	feces [ENVO:00002003]	0	female	NA	China	public	Tong_2022_buffalo	280195:Liu, Qingyou	rectum [UBERON:0001052]	2000-01-01	2021-12-31	NA	NA	SAMN15871058, XBCN29	animal-associated habitat [ENVO:00006776]	host-associated	89462	metagenome	34.7657	113.753	region	not assigned	NA	1218275	bovine metagenome	Xin Yang swamp buffalo	NA	herbivore	NA	NA	adult	NA	NA	NA	NA	NA	NA	NA	NA	NA	NA	NA	NA	NA	Tong_2022_buffalo.sample_XBCN29	Tong_2022_buffalo	fecal material [ENVO:00002003]	rectum [UBERON:0001052]	animal-associated environment [ENVO:01001002]	Animal gut	animal_samples	NA	NA	NA	NA	NA	NA	NA	NA	NA	NA	NA	NA	NA	NA	NA	NA	NA	NA	NA	NA	NA	NA	NA	NA	NA	NA	NA	NA	NA	NA	NA	NA	NA	NA	NA	NA	NA	NA	NA	NA	NA	NA	NA	NA	NA	NA	NA	NA	NA	NA	NA	NA	NA	NA	NA	NA	NA	NA	NA	NA	NA	NA	NA	NA	NA	NA	NA	NA	NA	NA
SAMN15871058	830	AF029763.1.1640_U|18S_rRNA|nucleus||Eukaryota|Alveolata|Ciliophora|Litostomatea|Trichostomatia|Balantidiidae_2|Neobalantidium|Neobalantidium_coli	1640	7.23214	728	0.443902	Eukaryota_Alveolata_Ciliophora_Litostomatea_Trichostomatia_Balantidiidae_2_Neobalantidium	Neobalantidium_coli;Neobalantidium_coli_21_sp.	Eukaryota;PR2db human-associated protists;PR2db human-associated protists	Tong_2022_buffalo	pr2	Symbiont	Pathogen	Neobalantidium	0	NA	Symbiont	Tong_2022_buffalo.subject_XBCN29	Tong_2022_buffalo.sample_XBCN29	feces [ENVO:00002003]	0	female	NA	China	public	Tong_2022_buffalo	280195:Liu, Qingyou	rectum [UBERON:0001052]	2000-01-01	2021-12-31	NA	NA	SAMN15871058, XBCN29	animal-associated habitat [ENVO:00006776]	host-associated	89462	metagenome	34.7657	113.753	region	not assigned	NA	1218275	bovine metagenome	Xin Yang swamp buffalo	NA	herbivore	NA	NA	adult	NA	NA	NA	NA	NA	NA	NA	NA	NA	NA	NA	NA	NA	Tong_2022_buffalo.sample_XBCN29	Tong_2022_buffalo	fecal material [ENVO:00002003]	rectum [UBERON:0001052]	animal-associated environment [ENVO:01001002]	Animal gut	animal_samples	NA	NA	NA	NA	NA	NA	NA	NA	NA	NA	NA	NA	NA	NA	NA	NA	NA	NA	NA	NA	NA	NA	NA	NA	NA	NA	NA	NA	NA	NA	NA	NA	NA	NA	NA	NA	NA	NA	NA	NA	NA	NA	NA	NA	NA	NA	NA	NA	NA	NA	NA	NA	NA	NA	NA	NA	NA	NA	NA	NA	NA	NA	NA	NA	NA	NA	NA	NA	NA	NA
SAMN15871058	MTclstr_v1_92	NC_048500.1	348724	2.9826	208759	0.5986	Eukaryota_Viridiplantae_Streptophyta_Embryophyta_Tracheophyta_Spermatophyta_Magnoliopsida_eudicotyledons_Gunneridae_Pentapetalae_rosids_fabids_Fabales_Fabaceae_Papilionoideae_50 kb inversion clade_NPAAA clade_Hologalegina_IRL clade_Trifolieae_Trifolium	Trifolium meduseum;Trifolium pratense;Trifolium aureum;Trifolium grandiflorum	Eukaryota;Plants;Land Plants	Tong_2022_buffalo	mt	Food	Plant	Clover	0	NA	Other	Tong_2022_buffalo.subject_XBCN29	Tong_2022_buffalo.sample_XBCN29	feces [ENVO:00002003]	0	female	NA	China	public	Tong_2022_buffalo	280195:Liu, Qingyou	rectum [UBERON:0001052]	2000-01-01	2021-12-31	NA	NA	SAMN15871058, XBCN29	animal-associated habitat [ENVO:00006776]	host-associated	89462	metagenome	34.7657	113.753	region	not assigned	NA	1218275	bovine metagenome	Xin Yang swamp buffalo	NA	herbivore	NA	NA	adult	NA	NA	NA	NA	NA	NA	NA	NA	NA	NA	NA	NA	NA	Tong_2022_buffalo.sample_XBCN29	Tong_2022_buffalo	fecal material [ENVO:00002003]	rectum [UBERON:0001052]	animal-associated environment [ENVO:01001002]	Animal gut	animal_samples	NA	NA	NA	NA	NA	NA	NA	NA	NA	NA	NA	NA	NA	NA	NA	NA	NA	NA	NA	NA	NA	NA	NA	NA	NA	NA	NA	NA	NA	NA	NA	NA	NA	NA	NA	NA	NA	NA	NA	NA	NA	NA	NA	NA	NA	NA	NA	NA	NA	NA	NA	NA	NA	NA	NA	NA	NA	NA	NA	NA	NA	NA	NA	NA	NA	NA	NA	NA	NA	NA
SAMN15871058	PLclstr_v1_1486	NC_037427.1	155051	3.0533	69943	0.4511	Eukaryota_Viridiplantae_Streptophyta_Embryophyta_Tracheophyta_Spermatophyta_Magnoliopsida_eudicotyledons_Gunneridae_Pentapetalae_rosids_fabids_Malpighiales_Salicaceae_Saliceae_Salix	Salix paraplesia;Salix arbutifolia;Salix suchowensis;Salix chaenomeloides;Salix dunnii;Salix minjiangensis;Salix brachista;Salix rehderiana;Salix purpurea;Salix tetrasperma;Salix taoensis;Salix gracilistyla;Salix psammophila;Salix interior;Salix babylonica;Salix hypoleuca;Salix oreinoma;Salix koriyanagi;Salix magnifica;Salix rorida	Eukaryota;Plants;Land Plants	Tong_2022_buffalo	pl	Food	Plant	Willow/multiple species	0	NA	Other	Tong_2022_buffalo.subject_XBCN29	Tong_2022_buffalo.sample_XBCN29	feces [ENVO:00002003]	0	female	NA	China	public	Tong_2022_buffalo	280195:Liu, Qingyou	rectum [UBERON:0001052]	2000-01-01	2021-12-31	NA	NA	SAMN15871058, XBCN29	animal-associated habitat [ENVO:00006776]	host-associated	89462	metagenome	34.7657	113.753	region	not assigned	NA	1218275	bovine metagenome	Xin Yang swamp buffalo	NA	herbivore	NA	NA	adult	NA	NA	NA	NA	NA	NA	NA	NA	NA	NA	NA	NA	NA	Tong_2022_buffalo.sample_XBCN29	Tong_2022_buffalo	fecal material [ENVO:00002003]	rectum [UBERON:0001052]	animal-associated environment [ENVO:01001002]	Animal gut	animal_samples	NA	NA	NA	NA	NA	NA	NA	NA	NA	NA	NA	NA	NA	NA	NA	NA	NA	NA	NA	NA	NA	NA	NA	NA	NA	NA	NA	NA	NA	NA	NA	NA	NA	NA	NA	NA	NA	NA	NA	NA	NA	NA	NA	NA	NA	NA	NA	NA	NA	NA	NA	NA	NA	NA	NA	NA	NA	NA	NA	NA	NA	NA	NA	NA	NA	NA	NA	NA	NA	NA
SAMN15871058	MTclstr_v1_7002	NC_027000.1	737091	1.5864	38553	0.0523	Eukaryota_Viridiplantae_Streptophyta_Embryophyta_Tracheophyta_Spermatophyta_Magnoliopsida_eudicotyledons_Gunneridae_Pentapetalae_rosids_malvids_Geraniales_Geraniaceae_Geranium	Geranium maderense	Eukaryota;Plants;Land Plants	Tong_2022_buffalo	mt	NA	NA	NA	NA	NA	NA	Tong_2022_buffalo.subject_XBCN29	Tong_2022_buffalo.sample_XBCN29	feces [ENVO:00002003]	0	female	NA	China	public	Tong_2022_buffalo	280195:Liu, Qingyou	rectum [UBERON:0001052]	2000-01-01	2021-12-31	NA	NA	SAMN15871058, XBCN29	animal-associated habitat [ENVO:00006776]	host-associated	89462	metagenome	34.7657	113.753	region	not assigned	NA	1218275	bovine metagenome	Xin Yang swamp buffalo	NA	herbivore	NA	NA	adult	NA	NA	NA	NA	NA	NA	NA	NA	NA	NA	NA	NA	NA	Tong_2022_buffalo.sample_XBCN29	Tong_2022_buffalo	fecal material [ENVO:00002003]	rectum [UBERON:0001052]	animal-associated environment [ENVO:01001002]	Animal gut	animal_samples	NA	NA	NA	NA	NA	NA	NA	NA	NA	NA	NA	NA	NA	NA	NA	NA	NA	NA	NA	NA	NA	NA	NA	NA	NA	NA	NA	NA	NA	NA	NA	NA	NA	NA	NA	NA	NA	NA	NA	NA	NA	NA	NA	NA	NA	NA	NA	NA	NA	NA	NA	NA	NA	NA	NA	NA	NA	NA	NA	NA	NA	NA	NA	NA	NA	NA	NA	NA	NA	NA
SAMN15871058	PLclstr_v1_10	NC_051510.1	187401	1.7095	14939	0.0797	Eukaryota_Viridiplantae_Streptophyta_Embryophyta_Tracheophyta_Spermatophyta_Magnoliopsida_Liliopsida_Poales_Cyperaceae_Cyperoideae_Cypereae_Cyperus_C4 Cyperus_Cyperus subgen. Cyperus_Kyllinga clade	Cyperus rotundus;Cyperus aromaticus	Eukaryota;Plants;Land Plants	Tong_2022_buffalo	pl	Food	Plant	Papyrus sedge	0	NA	Other	Tong_2022_buffalo.subject_XBCN29	Tong_2022_buffalo.sample_XBCN29	feces [ENVO:00002003]	0	female	NA	China	public	Tong_2022_buffalo	280195:Liu, Qingyou	rectum [UBERON:0001052]	2000-01-01	2021-12-31	NA	NA	SAMN15871058, XBCN29	animal-associated habitat [ENVO:00006776]	host-associated	89462	metagenome	34.7657	113.753	region	not assigned	NA	1218275	bovine metagenome	Xin Yang swamp buffalo	NA	herbivore	NA	NA	adult	NA	NA	NA	NA	NA	NA	NA	NA	NA	NA	NA	NA	NA	Tong_2022_buffalo.sample_XBCN29	Tong_2022_buffalo	fecal material [ENVO:00002003]	rectum [UBERON:0001052]	animal-associated environment [ENVO:01001002]	Animal gut	animal_samples	NA	NA	NA	NA	NA	NA	NA	NA	NA	NA	NA	NA	NA	NA	NA	NA	NA	NA	NA	NA	NA	NA	NA	NA	NA	NA	NA	NA	NA	NA	NA	NA	NA	NA	NA	NA	NA	NA	NA	NA	NA	NA	NA	NA	NA	NA	NA	NA	NA	NA	NA	NA	NA	NA	NA	NA	NA	NA	NA	NA	NA	NA	NA	NA	NA	NA	NA	NA	NA	NA
SAMN15871059	MTclstr_v1_291	NC_039660.1	475396	12.6491	43471	0.0914	Eukaryota_Viridiplantae_Streptophyta_Embryophyta_Tracheophyta_Spermatophyta_Magnoliopsida_eudicotyledons_Gunneridae_Pentapetalae_rosids_fabids_Fabales_Fabaceae_Papilionoideae_50 kb inversion clade_genistoids sensu lato_core genistoids_Sophoreae_Ammopiptanthus	Ammopiptanthus nanus;Ammopiptanthus mongolicus	Eukaryota;Plants;Land Plants	Tong_2022_buffalo	mt	Food	Plant	Evergreen broadleaf shrub - Ammopiptanthus	1	NA	Other	Tong_2022_buffalo.subject_XBCN3	Tong_2022_buffalo.sample_XBCN3	feces [ENVO:00002003]	0	female	NA	China	public	Tong_2022_buffalo	280195:Liu, Qingyou	rectum [UBERON:0001052]	2000-01-01	2021-12-31	NA	NA	SAMN15871059, XBCN3	animal-associated habitat [ENVO:00006776]	host-associated	89462	metagenome	34.7657	113.753	region	not assigned	NA	1218275	bovine metagenome	Xin Yang swamp buffalo	NA	herbivore	NA	NA	adult	NA	NA	NA	NA	NA	NA	NA	NA	NA	NA	NA	NA	NA	Tong_2022_buffalo.sample_XBCN3	Tong_2022_buffalo	fecal material [ENVO:00002003]	rectum [UBERON:0001052]	animal-associated environment [ENVO:01001002]	Animal gut	animal_samples	NA	NA	NA	NA	NA	NA	NA	NA	NA	NA	NA	NA	NA	NA	NA	NA	NA	NA	NA	NA	NA	NA	NA	NA	NA	NA	NA	NA	NA	NA	NA	NA	NA	NA	NA	NA	NA	NA	NA	NA	NA	NA	NA	NA	NA	NA	NA	NA	NA	NA	NA	NA	NA	NA	NA	NA	NA	NA	NA	NA	NA	NA	NA	NA	NA	NA	NA	NA	NA	NA
SAMN15871059	MTclstr_v1_4453	CM009589.1	313448	1.4803	22928	0.0731	Eukaryota_Viridiplantae_Streptophyta_Embryophyta_Tracheophyta_Spermatophyta_Magnoliopsida_eudicotyledons_Gunneridae_Pentapetalae_rosids_fabids_Rosales_Rosaceae_Rosoideae_Rosoideae incertae sedis_Rosa	Rosa chinensis	Eukaryota;Plants;Land Plants	Tong_2022_buffalo	mt	Food	Plant	Rose	1	NA	Other	Tong_2022_buffalo.subject_XBCN3	Tong_2022_buffalo.sample_XBCN3	feces [ENVO:00002003]	0	female	NA	China	public	Tong_2022_buffalo	280195:Liu, Qingyou	rectum [UBERON:0001052]	2000-01-01	2021-12-31	NA	NA	SAMN15871059, XBCN3	animal-associated habitat [ENVO:00006776]	host-associated	89462	metagenome	34.7657	113.753	region	not assigned	NA	1218275	bovine metagenome	Xin Yang swamp buffalo	NA	herbivore	NA	NA	adult	NA	NA	NA	NA	NA	NA	NA	NA	NA	NA	NA	NA	NA	Tong_2022_buffalo.sample_XBCN3	Tong_2022_buffalo	fecal material [ENVO:00002003]	rectum [UBERON:0001052]	animal-associated environment [ENVO:01001002]	Animal gut	animal_samples	NA	NA	NA	NA	NA	NA	NA	NA	NA	NA	NA	NA	NA	NA	NA	NA	NA	NA	NA	NA	NA	NA	NA	NA	NA	NA	NA	NA	NA	NA	NA	NA	NA	NA	NA	NA	NA	NA	NA	NA	NA	NA	NA	NA	NA	NA	NA	NA	NA	NA	NA	NA	NA	NA	NA	NA	NA	NA	NA	NA	NA	NA	NA	NA	NA	NA	NA	NA	NA	NA
SAMN15871059	830	AF029763.1.1640_U|18S_rRNA|nucleus||Eukaryota|Alveolata|Ciliophora|Litostomatea|Trichostomatia|Balantidiidae_2|Neobalantidium|Neobalantidium_coli	1640	17.4212	774	0.471951	Eukaryota_Alveolata_Ciliophora_Litostomatea_Trichostomatia_Balantidiidae_2_Neobalantidium	Neobalantidium_coli;Neobalantidium_coli_21_sp.	Eukaryota;PR2db human-associated protists;PR2db human-associated protists	Tong_2022_buffalo	pr2	Symbiont	Pathogen	Neobalantidium	0	NA	Symbiont	Tong_2022_buffalo.subject_XBCN3	Tong_2022_buffalo.sample_XBCN3	feces [ENVO:00002003]	0	female	NA	China	public	Tong_2022_buffalo	280195:Liu, Qingyou	rectum [UBERON:0001052]	2000-01-01	2021-12-31	NA	NA	SAMN15871059, XBCN3	animal-associated habitat [ENVO:00006776]	host-associated	89462	metagenome	34.7657	113.753	region	not assigned	NA	1218275	bovine metagenome	Xin Yang swamp buffalo	NA	herbivore	NA	NA	adult	NA	NA	NA	NA	NA	NA	NA	NA	NA	NA	NA	NA	NA	Tong_2022_buffalo.sample_XBCN3	Tong_2022_buffalo	fecal material [ENVO:00002003]	rectum [UBERON:0001052]	animal-associated environment [ENVO:01001002]	Animal gut	animal_samples	NA	NA	NA	NA	NA	NA	NA	NA	NA	NA	NA	NA	NA	NA	NA	NA	NA	NA	NA	NA	NA	NA	NA	NA	NA	NA	NA	NA	NA	NA	NA	NA	NA	NA	NA	NA	NA	NA	NA	NA	NA	NA	NA	NA	NA	NA	NA	NA	NA	NA	NA	NA	NA	NA	NA	NA	NA	NA	NA	NA	NA	NA	NA	NA	NA	NA	NA	NA	NA	NA
SAMN15871059	9162	AY886871.1.1518_U|18S_rRNA|nucleus||Eukaryota|Excavata|Metamonada|Trichomonadea|Trichomonadida|Trichomonadidae|Tetratrichomonas|Tetratrichomonas_sp.	1518	6.5374	1163	0.76614	Eukaryota_Excavata_Metamonada_Trichomonadea_Trichomonadida_Trichomonadidae_Tetratrichomonas	Tetratrichomonas_sp.	Eukaryota;PR2db human-associated protists;PR2db human-associated protists	Tong_2022_buffalo	pr2	Symbiont	Parasite	Tetratrichomonas	0	NA	Symbiont	Tong_2022_buffalo.subject_XBCN3	Tong_2022_buffalo.sample_XBCN3	feces [ENVO:00002003]	0	female	NA	China	public	Tong_2022_buffalo	280195:Liu, Qingyou	rectum [UBERON:0001052]	2000-01-01	2021-12-31	NA	NA	SAMN15871059, XBCN3	animal-associated habitat [ENVO:00006776]	host-associated	89462	metagenome	34.7657	113.753	region	not assigned	NA	1218275	bovine metagenome	Xin Yang swamp buffalo	NA	herbivore	NA	NA	adult	NA	NA	NA	NA	NA	NA	NA	NA	NA	NA	NA	NA	NA	Tong_2022_buffalo.sample_XBCN3	Tong_2022_buffalo	fecal material [ENVO:00002003]	rectum [UBERON:0001052]	animal-associated environment [ENVO:01001002]	Animal gut	animal_samples	NA	NA	NA	NA	NA	NA	NA	NA	NA	NA	NA	NA	NA	NA	NA	NA	NA	NA	NA	NA	NA	NA	NA	NA	NA	NA	NA	NA	NA	NA	NA	NA	NA	NA	NA	NA	NA	NA	NA	NA	NA	NA	NA	NA	NA	NA	NA	NA	NA	NA	NA	NA	NA	NA	NA	NA	NA	NA	NA	NA	NA	NA	NA	NA	NA	NA	NA	NA	NA	NA
SAMN15871059	MTclstr_v1_3941	NC_042883.1	287405	1.4657	40723	0.1417	Eukaryota_Viridiplantae_Streptophyta_Embryophyta_Tracheophyta_Spermatophyta_Magnoliopsida_eudicotyledons_Gunneridae_Pentapetalae_rosids_malvids_Brassicales_Brassicaceae_Camelineae_Capsella	Capsella rubella;Arabidopsis thaliana;Boechera stricta	Eukaryota;Plants;Land Plants	Tong_2022_buffalo	mt	Food	Plant	Mustard and others	0	NA	Spice	Tong_2022_buffalo.subject_XBCN3	Tong_2022_buffalo.sample_XBCN3	feces [ENVO:00002003]	0	female	NA	China	public	Tong_2022_buffalo	280195:Liu, Qingyou	rectum [UBERON:0001052]	2000-01-01	2021-12-31	NA	NA	SAMN15871059, XBCN3	animal-associated habitat [ENVO:00006776]	host-associated	89462	metagenome	34.7657	113.753	region	not assigned	NA	1218275	bovine metagenome	Xin Yang swamp buffalo	NA	herbivore	NA	NA	adult	NA	NA	NA	NA	NA	NA	NA	NA	NA	NA	NA	NA	NA	Tong_2022_buffalo.sample_XBCN3	Tong_2022_buffalo	fecal material [ENVO:00002003]	rectum [UBERON:0001052]	animal-associated environment [ENVO:01001002]	Animal gut	animal_samples	NA	NA	NA	NA	NA	NA	NA	NA	NA	NA	NA	NA	NA	NA	NA	NA	NA	NA	NA	NA	NA	NA	NA	NA	NA	NA	NA	NA	NA	NA	NA	NA	NA	NA	NA	NA	NA	NA	NA	NA	NA	NA	NA	NA	NA	NA	NA	NA	NA	NA	NA	NA	NA	NA	NA	NA	NA	NA	NA	NA	NA	NA	NA	NA	NA	NA	NA	NA	NA	NA
SAMN15871059	MTclstr_v1_8741	NC_041177.1	362069	5.3015	18953	0.0523	Eukaryota_Viridiplantae_Streptophyta_Embryophyta_Tracheophyta_Spermatophyta_Magnoliopsida_eudicotyledons_Gunneridae_Pentapetalae_rosids_fabids_Rosales_Moraceae_Morus	Morus notabilis	Eukaryota;Plants;Land Plants	Tong_2022_buffalo	mt	Food	Plant	Mulberries	0	NA	Berries	Tong_2022_buffalo.subject_XBCN3	Tong_2022_buffalo.sample_XBCN3	feces [ENVO:00002003]	0	female	NA	China	public	Tong_2022_buffalo	280195:Liu, Qingyou	rectum [UBERON:0001052]	2000-01-01	2021-12-31	NA	NA	SAMN15871059, XBCN3	animal-associated habitat [ENVO:00006776]	host-associated	89462	metagenome	34.7657	113.753	region	not assigned	NA	1218275	bovine metagenome	Xin Yang swamp buffalo	NA	herbivore	NA	NA	adult	NA	NA	NA	NA	NA	NA	NA	NA	NA	NA	NA	NA	NA	Tong_2022_buffalo.sample_XBCN3	Tong_2022_buffalo	fecal material [ENVO:00002003]	rectum [UBERON:0001052]	animal-associated environment [ENVO:01001002]	Animal gut	animal_samples	NA	NA	NA	NA	NA	NA	NA	NA	NA	NA	NA	NA	NA	NA	NA	NA	NA	NA	NA	NA	NA	NA	NA	NA	NA	NA	NA	NA	NA	NA	NA	NA	NA	NA	NA	NA	NA	NA	NA	NA	NA	NA	NA	NA	NA	NA	NA	NA	NA	NA	NA	NA	NA	NA	NA	NA	NA	NA	NA	NA	NA	NA	NA	NA	NA	NA	NA	NA	NA	NA
SAMN15871059	PLclstr_v1_1491	NC_040866.1	156446	3.867	30422	0.1945	Eukaryota_Viridiplantae_Streptophyta_Embryophyta_Tracheophyta_Spermatophyta_Magnoliopsida_eudicotyledons_Gunneridae_Pentapetalae_rosids_fabids_Malpighiales_Salicaceae_Saliceae_Populus	Populus kangdingensis;Populus simonii;Populus pseudoglauca;Populus laurifolia;Populus davidiana;Populus angustifolia;Populus tomentosa;Bennettiodendron leprosipes;Populus qamdoensis;Populus alba;Populus lasiocarpa;Bennettiodendron brevipes;Populus koreana;Populus fremontii;Populus x;Populus gonggaensis;Populus euphratica;Populus ilicifolia;Populus trinervis;Populus yunnanensis;Populus balsamifera;Idesia polycarpa;Olmediella betschleriana;Populus schneideri;Populus haoana;Populus pruinosa;Populus wilsonii;Populus szechuanica;Populus hopeiensis;Populus nigra;Populus cathayana;Populus rotundifolia;Populus deltoides;Populus trichocarpa;Populus afghanica;Populus tremula;Populus qiongdaoensis;Populus mexicana;Populus xiangchengensis;Populus adenopoda	Eukaryota;Plants;Land Plants	Tong_2022_buffalo	pl	Food	Plant	Cottonwood	1	NA	Other	Tong_2022_buffalo.subject_XBCN3	Tong_2022_buffalo.sample_XBCN3	feces [ENVO:00002003]	0	female	NA	China	public	Tong_2022_buffalo	280195:Liu, Qingyou	rectum [UBERON:0001052]	2000-01-01	2021-12-31	NA	NA	SAMN15871059, XBCN3	animal-associated habitat [ENVO:00006776]	host-associated	89462	metagenome	34.7657	113.753	region	not assigned	NA	1218275	bovine metagenome	Xin Yang swamp buffalo	NA	herbivore	NA	NA	adult	NA	NA	NA	NA	NA	NA	NA	NA	NA	NA	NA	NA	NA	Tong_2022_buffalo.sample_XBCN3	Tong_2022_buffalo	fecal material [ENVO:00002003]	rectum [UBERON:0001052]	animal-associated environment [ENVO:01001002]	Animal gut	animal_samples	NA	NA	NA	NA	NA	NA	NA	NA	NA	NA	NA	NA	NA	NA	NA	NA	NA	NA	NA	NA	NA	NA	NA	NA	NA	NA	NA	NA	NA	NA	NA	NA	NA	NA	NA	NA	NA	NA	NA	NA	NA	NA	NA	NA	NA	NA	NA	NA	NA	NA	NA	NA	NA	NA	NA	NA	NA	NA	NA	NA	NA	NA	NA	NA	NA	NA	NA	NA	NA	NA
SAMN15871059	PLclstr_v1_1013	NC_027155.1	122467	6.4205	117611	0.9603	Eukaryota_Viridiplantae_Streptophyta_Embryophyta_Tracheophyta_Spermatophyta_Magnoliopsida_eudicotyledons_Gunneridae_Pentapetalae_rosids_fabids_Fabales_Fabaceae_Papilionoideae_50 kb inversion clade_NPAAA clade_Hologalegina_IRL clade_Fabeae_Vicia	Vicia sativa	Eukaryota;Plants;Land Plants	Tong_2022_buffalo	pl	Food	Plant	Common vetch	0	NA	Legume	Tong_2022_buffalo.subject_XBCN3	Tong_2022_buffalo.sample_XBCN3	feces [ENVO:00002003]	0	female	NA	China	public	Tong_2022_buffalo	280195:Liu, Qingyou	rectum [UBERON:0001052]	2000-01-01	2021-12-31	NA	NA	SAMN15871059, XBCN3	animal-associated habitat [ENVO:00006776]	host-associated	89462	metagenome	34.7657	113.753	region	not assigned	NA	1218275	bovine metagenome	Xin Yang swamp buffalo	NA	herbivore	NA	NA	adult	NA	NA	NA	NA	NA	NA	NA	NA	NA	NA	NA	NA	NA	Tong_2022_buffalo.sample_XBCN3	Tong_2022_buffalo	fecal material [ENVO:00002003]	rectum [UBERON:0001052]	animal-associated environment [ENVO:01001002]	Animal gut	animal_samples	NA	NA	NA	NA	NA	NA	NA	NA	NA	NA	NA	NA	NA	NA	NA	NA	NA	NA	NA	NA	NA	NA	NA	NA	NA	NA	NA	NA	NA	NA	NA	NA	NA	NA	NA	NA	NA	NA	NA	NA	NA	NA	NA	NA	NA	NA	NA	NA	NA	NA	NA	NA	NA	NA	NA	NA	NA	NA	NA	NA	NA	NA	NA	NA	NA	NA	NA	NA	NA	NA
SAMN15871059	MTclstr_v1_3976	NC_029855.1	415602	1.5415	21610	0.052	Eukaryota_Viridiplantae_Streptophyta_Embryophyta_Tracheophyta_Spermatophyta_Magnoliopsida_eudicotyledons_Gunneridae_Pentapetalae_rosids_fabids_Rosales_Cannabaceae_Cannabis	Cannabis sativa	Eukaryota;Plants;Land Plants	Tong_2022_buffalo	mt	Food-medical	Plant	Hemp	0	NA	Other	Tong_2022_buffalo.subject_XBCN3	Tong_2022_buffalo.sample_XBCN3	feces [ENVO:00002003]	0	female	NA	China	public	Tong_2022_buffalo	280195:Liu, Qingyou	rectum [UBERON:0001052]	2000-01-01	2021-12-31	NA	NA	SAMN15871059, XBCN3	animal-associated habitat [ENVO:00006776]	host-associated	89462	metagenome	34.7657	113.753	region	not assigned	NA	1218275	bovine metagenome	Xin Yang swamp buffalo	NA	herbivore	NA	NA	adult	NA	NA	NA	NA	NA	NA	NA	NA	NA	NA	NA	NA	NA	Tong_2022_buffalo.sample_XBCN3	Tong_2022_buffalo	fecal material [ENVO:00002003]	rectum [UBERON:0001052]	animal-associated environment [ENVO:01001002]	Animal gut	animal_samples	NA	NA	NA	NA	NA	NA	NA	NA	NA	NA	NA	NA	NA	NA	NA	NA	NA	NA	NA	NA	NA	NA	NA	NA	NA	NA	NA	NA	NA	NA	NA	NA	NA	NA	NA	NA	NA	NA	NA	NA	NA	NA	NA	NA	NA	NA	NA	NA	NA	NA	NA	NA	NA	NA	NA	NA	NA	NA	NA	NA	NA	NA	NA	NA	NA	NA	NA	NA	NA	NA
SAMN15871059	PLclstr_v1_1706	NC_051504.1	155524	1.6638	34066	0.219	Eukaryota_Viridiplantae_Streptophyta_Embryophyta_Tracheophyta_Spermatophyta_Magnoliopsida_eudicotyledons_Gunneridae_Pentapetalae_rosids_fabids_Rosales_Rosaceae_Rosoideae_Potentilleae_Potentilleae incertae sedis_Potentilla	Potentilla dickinsii;Potentilla freyniana;Potentilla stolonifera;Potentilla suavis;Potentilla indica;Potentilla centigrana;Potentilla hebiichigo	Eukaryota;Plants;Land Plants	Tong_2022_buffalo	pl	Food	Plant	False strawberry	0	NA	Berries	Tong_2022_buffalo.subject_XBCN3	Tong_2022_buffalo.sample_XBCN3	feces [ENVO:00002003]	0	female	NA	China	public	Tong_2022_buffalo	280195:Liu, Qingyou	rectum [UBERON:0001052]	2000-01-01	2021-12-31	NA	NA	SAMN15871059, XBCN3	animal-associated habitat [ENVO:00006776]	host-associated	89462	metagenome	34.7657	113.753	region	not assigned	NA	1218275	bovine metagenome	Xin Yang swamp buffalo	NA	herbivore	NA	NA	adult	NA	NA	NA	NA	NA	NA	NA	NA	NA	NA	NA	NA	NA	Tong_2022_buffalo.sample_XBCN3	Tong_2022_buffalo	fecal material [ENVO:00002003]	rectum [UBERON:0001052]	animal-associated environment [ENVO:01001002]	Animal gut	animal_samples	NA	NA	NA	NA	NA	NA	NA	NA	NA	NA	NA	NA	NA	NA	NA	NA	NA	NA	NA	NA	NA	NA	NA	NA	NA	NA	NA	NA	NA	NA	NA	NA	NA	NA	NA	NA	NA	NA	NA	NA	NA	NA	NA	NA	NA	NA	NA	NA	NA	NA	NA	NA	NA	NA	NA	NA	NA	NA	NA	NA	NA	NA	NA	NA	NA	NA	NA	NA	NA	NA
SAMN15871059	9575	FN666250.1.1921_U|18S_rRNA|nucleus||Eukaryota|Amoebozoa|Conosa|Archamoebea|Archamoebea_X|Entamoebidae|Entamoeba|Entamoeba_bovis	1921	25.4703	1854	0.965122	Eukaryota_Amoebozoa_Conosa_Archamoebea_Archamoebea_X_Entamoebidae_Entamoeba	Entamoeba_bovis	Eukaryota;PR2db human-associated protists;PR2db human-associated protists	Tong_2022_buffalo	pr2	Symbiont	Commensal	Entamoeba	0	NA	Symbiont	Tong_2022_buffalo.subject_XBCN3	Tong_2022_buffalo.sample_XBCN3	feces [ENVO:00002003]	0	female	NA	China	public	Tong_2022_buffalo	280195:Liu, Qingyou	rectum [UBERON:0001052]	2000-01-01	2021-12-31	NA	NA	SAMN15871059, XBCN3	animal-associated habitat [ENVO:00006776]	host-associated	89462	metagenome	34.7657	113.753	region	not assigned	NA	1218275	bovine metagenome	Xin Yang swamp buffalo	NA	herbivore	NA	NA	adult	NA	NA	NA	NA	NA	NA	NA	NA	NA	NA	NA	NA	NA	Tong_2022_buffalo.sample_XBCN3	Tong_2022_buffalo	fecal material [ENVO:00002003]	rectum [UBERON:0001052]	animal-associated environment [ENVO:01001002]	Animal gut	animal_samples	NA	NA	NA	NA	NA	NA	NA	NA	NA	NA	NA	NA	NA	NA	NA	NA	NA	NA	NA	NA	NA	NA	NA	NA	NA	NA	NA	NA	NA	NA	NA	NA	NA	NA	NA	NA	NA	NA	NA	NA	NA	NA	NA	NA	NA	NA	NA	NA	NA	NA	NA	NA	NA	NA	NA	NA	NA	NA	NA	NA	NA	NA	NA	NA	NA	NA	NA	NA	NA	NA
SAMN15871059	PLclstr_v1_1136	NC_028517.1	154638	1.6119	27028	0.1748	Eukaryota_Viridiplantae_Streptophyta_Embryophyta_Tracheophyta_Spermatophyta_Magnoliopsida_eudicotyledons_Gunneridae_Pentapetalae_rosids_malvids_Brassicales_Brassicaceae_Camelineae_Capsella	Capsella rubella;Capsella bursa-pastoris;Capsella grandiflora	Eukaryota;Plants;Land Plants	Tong_2022_buffalo	pl	Food	Plant	Pink shepherd's-purse	1	NA	Other	Tong_2022_buffalo.subject_XBCN3	Tong_2022_buffalo.sample_XBCN3	feces [ENVO:00002003]	0	female	NA	China	public	Tong_2022_buffalo	280195:Liu, Qingyou	rectum [UBERON:0001052]	2000-01-01	2021-12-31	NA	NA	SAMN15871059, XBCN3	animal-associated habitat [ENVO:00006776]	host-associated	89462	metagenome	34.7657	113.753	region	not assigned	NA	1218275	bovine metagenome	Xin Yang swamp buffalo	NA	herbivore	NA	NA	adult	NA	NA	NA	NA	NA	NA	NA	NA	NA	NA	NA	NA	NA	Tong_2022_buffalo.sample_XBCN3	Tong_2022_buffalo	fecal material [ENVO:00002003]	rectum [UBERON:0001052]	animal-associated environment [ENVO:01001002]	Animal gut	animal_samples	NA	NA	NA	NA	NA	NA	NA	NA	NA	NA	NA	NA	NA	NA	NA	NA	NA	NA	NA	NA	NA	NA	NA	NA	NA	NA	NA	NA	NA	NA	NA	NA	NA	NA	NA	NA	NA	NA	NA	NA	NA	NA	NA	NA	NA	NA	NA	NA	NA	NA	NA	NA	NA	NA	NA	NA	NA	NA	NA	NA	NA	NA	NA	NA	NA	NA	NA	NA	NA	NA
SAMN15871059	MTclstr_v1_4213	NC_029693.1	598970	4.0399	529615	0.8842	Eukaryota_Viridiplantae_Streptophyta_Embryophyta_Tracheophyta_Spermatophyta_Magnoliopsida_eudicotyledons_Gunneridae_Pentapetalae_rosids_fabids_Malpighiales_Salicaceae_Saliceae_Salix	Salix paraflabellaris;Salix suchowensis;Salix dunnii;Populus davidiana;Salix brachista;Populus tremula;Salix purpurea;Populus alba	Eukaryota;Plants;Land Plants	Tong_2022_buffalo	mt	Food	Plant	Willow/Cottonwood - sap/pollen/nectar	1	NA	Other	Tong_2022_buffalo.subject_XBCN3	Tong_2022_buffalo.sample_XBCN3	feces [ENVO:00002003]	0	female	NA	China	public	Tong_2022_buffalo	280195:Liu, Qingyou	rectum [UBERON:0001052]	2000-01-01	2021-12-31	NA	NA	SAMN15871059, XBCN3	animal-associated habitat [ENVO:00006776]	host-associated	89462	metagenome	34.7657	113.753	region	not assigned	NA	1218275	bovine metagenome	Xin Yang swamp buffalo	NA	herbivore	NA	NA	adult	NA	NA	NA	NA	NA	NA	NA	NA	NA	NA	NA	NA	NA	Tong_2022_buffalo.sample_XBCN3	Tong_2022_buffalo	fecal material [ENVO:00002003]	rectum [UBERON:0001052]	animal-associated environment [ENVO:01001002]	Animal gut	animal_samples	NA	NA	NA	NA	NA	NA	NA	NA	NA	NA	NA	NA	NA	NA	NA	NA	NA	NA	NA	NA	NA	NA	NA	NA	NA	NA	NA	NA	NA	NA	NA	NA	NA	NA	NA	NA	NA	NA	NA	NA	NA	NA	NA	NA	NA	NA	NA	NA	NA	NA	NA	NA	NA	NA	NA	NA	NA	NA	NA	NA	NA	NA	NA	NA	NA	NA	NA	NA	NA	NA
SAMN15871059	PLclstr_v1_753	NC_030045.1	166252	3.7068	108636	0.6534	Eukaryota_Viridiplantae_Streptophyta_Embryophyta_Tracheophyta_Spermatophyta_Magnoliopsida_eudicotyledons_Gunneridae_Pentapetalae_rosids_malvids_Geraniales_Geraniaceae_Geranium	Geranium incanum	Eukaryota;Plants;Land Plants	Tong_2022_buffalo	pl	NA	NA	NA	NA	NA	NA	Tong_2022_buffalo.subject_XBCN3	Tong_2022_buffalo.sample_XBCN3	feces [ENVO:00002003]	0	female	NA	China	public	Tong_2022_buffalo	280195:Liu, Qingyou	rectum [UBERON:0001052]	2000-01-01	2021-12-31	NA	NA	SAMN15871059, XBCN3	animal-associated habitat [ENVO:00006776]	host-associated	89462	metagenome	34.7657	113.753	region	not assigned	NA	1218275	bovine metagenome	Xin Yang swamp buffalo	NA	herbivore	NA	NA	adult	NA	NA	NA	NA	NA	NA	NA	NA	NA	NA	NA	NA	NA	Tong_2022_buffalo.sample_XBCN3	Tong_2022_buffalo	fecal material [ENVO:00002003]	rectum [UBERON:0001052]	animal-associated environment [ENVO:01001002]	Animal gut	animal_samples	NA	NA	NA	NA	NA	NA	NA	NA	NA	NA	NA	NA	NA	NA	NA	NA	NA	NA	NA	NA	NA	NA	NA	NA	NA	NA	NA	NA	NA	NA	NA	NA	NA	NA	NA	NA	NA	NA	NA	NA	NA	NA	NA	NA	NA	NA	NA	NA	NA	NA	NA	NA	NA	NA	NA	NA	NA	NA	NA	NA	NA	NA	NA	NA	NA	NA	NA	NA	NA	NA
SAMN15871059	PLclstr_v1_10	NC_051510.1	187401	1.4615	13572	0.0724	Eukaryota_Viridiplantae_Streptophyta_Embryophyta_Tracheophyta_Spermatophyta_Magnoliopsida_Liliopsida_Poales_Cyperaceae_Cyperoideae_Cypereae_Cyperus_C4 Cyperus_Cyperus subgen. Cyperus_Kyllinga clade	Cyperus rotundus;Cyperus aromaticus	Eukaryota;Plants;Land Plants	Tong_2022_buffalo	pl	Food	Plant	Papyrus sedge	0	NA	Other	Tong_2022_buffalo.subject_XBCN3	Tong_2022_buffalo.sample_XBCN3	feces [ENVO:00002003]	0	female	NA	China	public	Tong_2022_buffalo	280195:Liu, Qingyou	rectum [UBERON:0001052]	2000-01-01	2021-12-31	NA	NA	SAMN15871059, XBCN3	animal-associated habitat [ENVO:00006776]	host-associated	89462	metagenome	34.7657	113.753	region	not assigned	NA	1218275	bovine metagenome	Xin Yang swamp buffalo	NA	herbivore	NA	NA	adult	NA	NA	NA	NA	NA	NA	NA	NA	NA	NA	NA	NA	NA	Tong_2022_buffalo.sample_XBCN3	Tong_2022_buffalo	fecal material [ENVO:00002003]	rectum [UBERON:0001052]	animal-associated environment [ENVO:01001002]	Animal gut	animal_samples	NA	NA	NA	NA	NA	NA	NA	NA	NA	NA	NA	NA	NA	NA	NA	NA	NA	NA	NA	NA	NA	NA	NA	NA	NA	NA	NA	NA	NA	NA	NA	NA	NA	NA	NA	NA	NA	NA	NA	NA	NA	NA	NA	NA	NA	NA	NA	NA	NA	NA	NA	NA	NA	NA	NA	NA	NA	NA	NA	NA	NA	NA	NA	NA	NA	NA	NA	NA	NA	NA
SAMN15871059	MTclstr_v1_819	NC_035962.1	463792	3.2974	40124	0.0865	Eukaryota_Viridiplantae_Streptophyta_Embryophyta_Tracheophyta_Spermatophyta_Magnoliopsida_eudicotyledons_Gunneridae_Pentapetalae_asterids_campanulids_Apiales_Apiaceae_Apioideae_Bupleureae_Bupleurum	Bupleurum falcatum	Eukaryota;Plants;Land Plants	Tong_2022_buffalo	mt	Food-medical	Plant	Sickle-leaved hare's-ear	0	NA	Other	Tong_2022_buffalo.subject_XBCN3	Tong_2022_buffalo.sample_XBCN3	feces [ENVO:00002003]	0	female	NA	China	public	Tong_2022_buffalo	280195:Liu, Qingyou	rectum [UBERON:0001052]	2000-01-01	2021-12-31	NA	NA	SAMN15871059, XBCN3	animal-associated habitat [ENVO:00006776]	host-associated	89462	metagenome	34.7657	113.753	region	not assigned	NA	1218275	bovine metagenome	Xin Yang swamp buffalo	NA	herbivore	NA	NA	adult	NA	NA	NA	NA	NA	NA	NA	NA	NA	NA	NA	NA	NA	Tong_2022_buffalo.sample_XBCN3	Tong_2022_buffalo	fecal material [ENVO:00002003]	rectum [UBERON:0001052]	animal-associated environment [ENVO:01001002]	Animal gut	animal_samples	NA	NA	NA	NA	NA	NA	NA	NA	NA	NA	NA	NA	NA	NA	NA	NA	NA	NA	NA	NA	NA	NA	NA	NA	NA	NA	NA	NA	NA	NA	NA	NA	NA	NA	NA	NA	NA	NA	NA	NA	NA	NA	NA	NA	NA	NA	NA	NA	NA	NA	NA	NA	NA	NA	NA	NA	NA	NA	NA	NA	NA	NA	NA	NA	NA	NA	NA	NA	NA	NA
SAMN15871059	MTclstr_v1_5889	NC_016743.2	380861	3.7494	24541	0.0644	Eukaryota_Viridiplantae_Streptophyta_Embryophyta_Tracheophyta_Spermatophyta_Magnoliopsida_eudicotyledons_Gunneridae_Pentapetalae_rosids_fabids_Fabales_Fabaceae_Papilionoideae_50 kb inversion clade_NPAAA clade_Hologalegina_robinioid clade_Loteae_Lotus	Lotus japonicus	Eukaryota;Plants;Land Plants	Tong_2022_buffalo	mt	Food	Plant	Lotus japonicus	0	NA	Legume	Tong_2022_buffalo.subject_XBCN3	Tong_2022_buffalo.sample_XBCN3	feces [ENVO:00002003]	0	female	NA	China	public	Tong_2022_buffalo	280195:Liu, Qingyou	rectum [UBERON:0001052]	2000-01-01	2021-12-31	NA	NA	SAMN15871059, XBCN3	animal-associated habitat [ENVO:00006776]	host-associated	89462	metagenome	34.7657	113.753	region	not assigned	NA	1218275	bovine metagenome	Xin Yang swamp buffalo	NA	herbivore	NA	NA	adult	NA	NA	NA	NA	NA	NA	NA	NA	NA	NA	NA	NA	NA	Tong_2022_buffalo.sample_XBCN3	Tong_2022_buffalo	fecal material [ENVO:00002003]	rectum [UBERON:0001052]	animal-associated environment [ENVO:01001002]	Animal gut	animal_samples	NA	NA	NA	NA	NA	NA	NA	NA	NA	NA	NA	NA	NA	NA	NA	NA	NA	NA	NA	NA	NA	NA	NA	NA	NA	NA	NA	NA	NA	NA	NA	NA	NA	NA	NA	NA	NA	NA	NA	NA	NA	NA	NA	NA	NA	NA	NA	NA	NA	NA	NA	NA	NA	NA	NA	NA	NA	NA	NA	NA	NA	NA	NA	NA	NA	NA	NA	NA	NA	NA
SAMN15871059	PLclstr_v1_1016	NC_024036.1	132120	34.9865	130306	0.9863	Eukaryota_Viridiplantae_Streptophyta_Embryophyta_Tracheophyta_Spermatophyta_Magnoliopsida_eudicotyledons_Gunneridae_Pentapetalae_rosids_fabids_Fabales_Fabaceae_Papilionoideae_50 kb inversion clade_NPAAA clade_Hologalegina_IRL clade_Trifolieae_Trifolium	Trifolium repens	Eukaryota;Plants;Land Plants	Tong_2022_buffalo	pl	Animal food	Plant	White Clover	0	NA	Greens	Tong_2022_buffalo.subject_XBCN3	Tong_2022_buffalo.sample_XBCN3	feces [ENVO:00002003]	0	female	NA	China	public	Tong_2022_buffalo	280195:Liu, Qingyou	rectum [UBERON:0001052]	2000-01-01	2021-12-31	NA	NA	SAMN15871059, XBCN3	animal-associated habitat [ENVO:00006776]	host-associated	89462	metagenome	34.7657	113.753	region	not assigned	NA	1218275	bovine metagenome	Xin Yang swamp buffalo	NA	herbivore	NA	NA	adult	NA	NA	NA	NA	NA	NA	NA	NA	NA	NA	NA	NA	NA	Tong_2022_buffalo.sample_XBCN3	Tong_2022_buffalo	fecal material [ENVO:00002003]	rectum [UBERON:0001052]	animal-associated environment [ENVO:01001002]	Animal gut	animal_samples	NA	NA	NA	NA	NA	NA	NA	NA	NA	NA	NA	NA	NA	NA	NA	NA	NA	NA	NA	NA	NA	NA	NA	NA	NA	NA	NA	NA	NA	NA	NA	NA	NA	NA	NA	NA	NA	NA	NA	NA	NA	NA	NA	NA	NA	NA	NA	NA	NA	NA	NA	NA	NA	NA	NA	NA	NA	NA	NA	NA	NA	NA	NA	NA	NA	NA	NA	NA	NA	NA
SAMN15871059	PLclstr_v1_1486	NC_037427.1	155051	12.4468	91459	0.5899	Eukaryota_Viridiplantae_Streptophyta_Embryophyta_Tracheophyta_Spermatophyta_Magnoliopsida_eudicotyledons_Gunneridae_Pentapetalae_rosids_fabids_Malpighiales_Salicaceae_Saliceae_Salix	Salix paraplesia;Salix arbutifolia;Salix suchowensis;Salix chaenomeloides;Salix dunnii;Salix minjiangensis;Salix brachista;Salix rehderiana;Salix purpurea;Salix tetrasperma;Salix taoensis;Salix gracilistyla;Salix psammophila;Salix interior;Salix babylonica;Salix hypoleuca;Salix oreinoma;Salix koriyanagi;Salix magnifica;Salix rorida	Eukaryota;Plants;Land Plants	Tong_2022_buffalo	pl	Food	Plant	Willow/multiple species	0	NA	Other	Tong_2022_buffalo.subject_XBCN3	Tong_2022_buffalo.sample_XBCN3	feces [ENVO:00002003]	0	female	NA	China	public	Tong_2022_buffalo	280195:Liu, Qingyou	rectum [UBERON:0001052]	2000-01-01	2021-12-31	NA	NA	SAMN15871059, XBCN3	animal-associated habitat [ENVO:00006776]	host-associated	89462	metagenome	34.7657	113.753	region	not assigned	NA	1218275	bovine metagenome	Xin Yang swamp buffalo	NA	herbivore	NA	NA	adult	NA	NA	NA	NA	NA	NA	NA	NA	NA	NA	NA	NA	NA	Tong_2022_buffalo.sample_XBCN3	Tong_2022_buffalo	fecal material [ENVO:00002003]	rectum [UBERON:0001052]	animal-associated environment [ENVO:01001002]	Animal gut	animal_samples	NA	NA	NA	NA	NA	NA	NA	NA	NA	NA	NA	NA	NA	NA	NA	NA	NA	NA	NA	NA	NA	NA	NA	NA	NA	NA	NA	NA	NA	NA	NA	NA	NA	NA	NA	NA	NA	NA	NA	NA	NA	NA	NA	NA	NA	NA	NA	NA	NA	NA	NA	NA	NA	NA	NA	NA	NA	NA	NA	NA	NA	NA	NA	NA	NA	NA	NA	NA	NA	NA
SAMN15871059	PLclstr_v1_779	NC_035950.1	159051	1.3876	10004	0.0629	Eukaryota_Viridiplantae_Streptophyta_Embryophyta_Tracheophyta_Spermatophyta_Magnoliopsida_eudicotyledons_Gunneridae_Pentapetalae_Caryophyllales_Polygonaceae_Polygonoideae_Rumiceae_Rheum	Rheum wittrockii	Eukaryota;Plants;Land Plants	Tong_2022_buffalo	pl	Food	Plant	Sikkim rhubarb	0	NA	Vegetables	Tong_2022_buffalo.subject_XBCN3	Tong_2022_buffalo.sample_XBCN3	feces [ENVO:00002003]	0	female	NA	China	public	Tong_2022_buffalo	280195:Liu, Qingyou	rectum [UBERON:0001052]	2000-01-01	2021-12-31	NA	NA	SAMN15871059, XBCN3	animal-associated habitat [ENVO:00006776]	host-associated	89462	metagenome	34.7657	113.753	region	not assigned	NA	1218275	bovine metagenome	Xin Yang swamp buffalo	NA	herbivore	NA	NA	adult	NA	NA	NA	NA	NA	NA	NA	NA	NA	NA	NA	NA	NA	Tong_2022_buffalo.sample_XBCN3	Tong_2022_buffalo	fecal material [ENVO:00002003]	rectum [UBERON:0001052]	animal-associated environment [ENVO:01001002]	Animal gut	animal_samples	NA	NA	NA	NA	NA	NA	NA	NA	NA	NA	NA	NA	NA	NA	NA	NA	NA	NA	NA	NA	NA	NA	NA	NA	NA	NA	NA	NA	NA	NA	NA	NA	NA	NA	NA	NA	NA	NA	NA	NA	NA	NA	NA	NA	NA	NA	NA	NA	NA	NA	NA	NA	NA	NA	NA	NA	NA	NA	NA	NA	NA	NA	NA	NA	NA	NA	NA	NA	NA	NA
SAMN15871059	MTclstr_v1_92	NC_048500.1	348724	7.9439	264972	0.7598	Eukaryota_Viridiplantae_Streptophyta_Embryophyta_Tracheophyta_Spermatophyta_Magnoliopsida_eudicotyledons_Gunneridae_Pentapetalae_rosids_fabids_Fabales_Fabaceae_Papilionoideae_50 kb inversion clade_NPAAA clade_Hologalegina_IRL clade_Trifolieae_Trifolium	Trifolium meduseum;Trifolium pratense;Trifolium aureum;Trifolium grandiflorum	Eukaryota;Plants;Land Plants	Tong_2022_buffalo	mt	Food	Plant	Clover	0	NA	Other	Tong_2022_buffalo.subject_XBCN3	Tong_2022_buffalo.sample_XBCN3	feces [ENVO:00002003]	0	female	NA	China	public	Tong_2022_buffalo	280195:Liu, Qingyou	rectum [UBERON:0001052]	2000-01-01	2021-12-31	NA	NA	SAMN15871059, XBCN3	animal-associated habitat [ENVO:00006776]	host-associated	89462	metagenome	34.7657	113.753	region	not assigned	NA	1218275	bovine metagenome	Xin Yang swamp buffalo	NA	herbivore	NA	NA	adult	NA	NA	NA	NA	NA	NA	NA	NA	NA	NA	NA	NA	NA	Tong_2022_buffalo.sample_XBCN3	Tong_2022_buffalo	fecal material [ENVO:00002003]	rectum [UBERON:0001052]	animal-associated environment [ENVO:01001002]	Animal gut	animal_samples	NA	NA	NA	NA	NA	NA	NA	NA	NA	NA	NA	NA	NA	NA	NA	NA	NA	NA	NA	NA	NA	NA	NA	NA	NA	NA	NA	NA	NA	NA	NA	NA	NA	NA	NA	NA	NA	NA	NA	NA	NA	NA	NA	NA	NA	NA	NA	NA	NA	NA	NA	NA	NA	NA	NA	NA	NA	NA	NA	NA	NA	NA	NA	NA	NA	NA	NA	NA	NA	NA
SAMN15871059	MTclstr_v1_7002	NC_027000.1	737091	2.2255	77303	0.1049	Eukaryota_Viridiplantae_Streptophyta_Embryophyta_Tracheophyta_Spermatophyta_Magnoliopsida_eudicotyledons_Gunneridae_Pentapetalae_rosids_malvids_Geraniales_Geraniaceae_Geranium	Geranium maderense	Eukaryota;Plants;Land Plants	Tong_2022_buffalo	mt	NA	NA	NA	NA	NA	NA	Tong_2022_buffalo.subject_XBCN3	Tong_2022_buffalo.sample_XBCN3	feces [ENVO:00002003]	0	female	NA	China	public	Tong_2022_buffalo	280195:Liu, Qingyou	rectum [UBERON:0001052]	2000-01-01	2021-12-31	NA	NA	SAMN15871059, XBCN3	animal-associated habitat [ENVO:00006776]	host-associated	89462	metagenome	34.7657	113.753	region	not assigned	NA	1218275	bovine metagenome	Xin Yang swamp buffalo	NA	herbivore	NA	NA	adult	NA	NA	NA	NA	NA	NA	NA	NA	NA	NA	NA	NA	NA	Tong_2022_buffalo.sample_XBCN3	Tong_2022_buffalo	fecal material [ENVO:00002003]	rectum [UBERON:0001052]	animal-associated environment [ENVO:01001002]	Animal gut	animal_samples	NA	NA	NA	NA	NA	NA	NA	NA	NA	NA	NA	NA	NA	NA	NA	NA	NA	NA	NA	NA	NA	NA	NA	NA	NA	NA	NA	NA	NA	NA	NA	NA	NA	NA	NA	NA	NA	NA	NA	NA	NA	NA	NA	NA	NA	NA	NA	NA	NA	NA	NA	NA	NA	NA	NA	NA	NA	NA	NA	NA	NA	NA	NA	NA	NA	NA	NA	NA	NA	NA
SAMN15871059	MTclstr_v1_3487	NC_049568.1	16358	31.4164	15705	0.9601	Eukaryota_Metazoa_Chordata_Craniata_Vertebrata_Euteleostomi_Mammalia_Eutheria_Laurasiatheria_Artiodactyla_Ruminantia_Pecora_Bovidae_Bovinae_Bubalus	Bubalus bubalis;Bubalus carabanensis;Bubalus depressicornis	Eukaryota;Animals;Mammals	Tong_2022_buffalo	mt	Food	Animal/mammal	Domestic water buffalo	0	NA	Meat/dairy	Tong_2022_buffalo.subject_XBCN3	Tong_2022_buffalo.sample_XBCN3	feces [ENVO:00002003]	0	female	NA	China	public	Tong_2022_buffalo	280195:Liu, Qingyou	rectum [UBERON:0001052]	2000-01-01	2021-12-31	NA	NA	SAMN15871059, XBCN3	animal-associated habitat [ENVO:00006776]	host-associated	89462	metagenome	34.7657	113.753	region	not assigned	NA	1218275	bovine metagenome	Xin Yang swamp buffalo	NA	herbivore	NA	NA	adult	NA	NA	NA	NA	NA	NA	NA	NA	NA	NA	NA	NA	NA	Tong_2022_buffalo.sample_XBCN3	Tong_2022_buffalo	fecal material [ENVO:00002003]	rectum [UBERON:0001052]	animal-associated environment [ENVO:01001002]	Animal gut	animal_samples	NA	NA	NA	NA	NA	NA	NA	NA	NA	NA	NA	NA	NA	NA	NA	NA	NA	NA	NA	NA	NA	NA	NA	NA	NA	NA	NA	NA	NA	NA	NA	NA	NA	NA	NA	NA	NA	NA	NA	NA	NA	NA	NA	NA	NA	NA	NA	NA	NA	NA	NA	NA	NA	NA	NA	NA	NA	NA	NA	NA	NA	NA	NA	NA	NA	NA	NA	NA	NA	NA
SAMN15871059	PLclstr_v1_1014	NC_039595.1	124095	2.5702	7366	0.0594	Eukaryota_Viridiplantae_Streptophyta_Embryophyta_Tracheophyta_Spermatophyta_Magnoliopsida_eudicotyledons_Gunneridae_Pentapetalae_rosids_fabids_Fabales_Fabaceae_Papilionoideae_50 kb inversion clade_NPAAA clade_Hologalegina_IRL clade_Fabeae_Vicia	Vicia sepium	Eukaryota;Plants;Land Plants	Tong_2022_buffalo	pl	Food	Plant	Bush vetch	0	NA	Legume	Tong_2022_buffalo.subject_XBCN3	Tong_2022_buffalo.sample_XBCN3	feces [ENVO:00002003]	0	female	NA	China	public	Tong_2022_buffalo	280195:Liu, Qingyou	rectum [UBERON:0001052]	2000-01-01	2021-12-31	NA	NA	SAMN15871059, XBCN3	animal-associated habitat [ENVO:00006776]	host-associated	89462	metagenome	34.7657	113.753	region	not assigned	NA	1218275	bovine metagenome	Xin Yang swamp buffalo	NA	herbivore	NA	NA	adult	NA	NA	NA	NA	NA	NA	NA	NA	NA	NA	NA	NA	NA	Tong_2022_buffalo.sample_XBCN3	Tong_2022_buffalo	fecal material [ENVO:00002003]	rectum [UBERON:0001052]	animal-associated environment [ENVO:01001002]	Animal gut	animal_samples	NA	NA	NA	NA	NA	NA	NA	NA	NA	NA	NA	NA	NA	NA	NA	NA	NA	NA	NA	NA	NA	NA	NA	NA	NA	NA	NA	NA	NA	NA	NA	NA	NA	NA	NA	NA	NA	NA	NA	NA	NA	NA	NA	NA	NA	NA	NA	NA	NA	NA	NA	NA	NA	NA	NA	NA	NA	NA	NA	NA	NA	NA	NA	NA	NA	NA	NA	NA	NA	NA
SAMN15871059	PLclstr_v1_1257	NC_026562.1	153871	2.1535	45217	0.2939	Eukaryota_Viridiplantae_Streptophyta_Embryophyta_Tracheophyta_Spermatophyta_Magnoliopsida_eudicotyledons_Gunneridae_Pentapetalae_rosids_fabids_Rosales_Cannabaceae_Cannabis	Humulus lupulus;Humulus scandens;Cannabis sativa	Eukaryota;Plants;Land Plants	Tong_2022_buffalo	pl	Food	Plant	Hop/Hemp	0	NA	Other	Tong_2022_buffalo.subject_XBCN3	Tong_2022_buffalo.sample_XBCN3	feces [ENVO:00002003]	0	female	NA	China	public	Tong_2022_buffalo	280195:Liu, Qingyou	rectum [UBERON:0001052]	2000-01-01	2021-12-31	NA	NA	SAMN15871059, XBCN3	animal-associated habitat [ENVO:00006776]	host-associated	89462	metagenome	34.7657	113.753	region	not assigned	NA	1218275	bovine metagenome	Xin Yang swamp buffalo	NA	herbivore	NA	NA	adult	NA	NA	NA	NA	NA	NA	NA	NA	NA	NA	NA	NA	NA	Tong_2022_buffalo.sample_XBCN3	Tong_2022_buffalo	fecal material [ENVO:00002003]	rectum [UBERON:0001052]	animal-associated environment [ENVO:01001002]	Animal gut	animal_samples	NA	NA	NA	NA	NA	NA	NA	NA	NA	NA	NA	NA	NA	NA	NA	NA	NA	NA	NA	NA	NA	NA	NA	NA	NA	NA	NA	NA	NA	NA	NA	NA	NA	NA	NA	NA	NA	NA	NA	NA	NA	NA	NA	NA	NA	NA	NA	NA	NA	NA	NA	NA	NA	NA	NA	NA	NA	NA	NA	NA	NA	NA	NA	NA	NA	NA	NA	NA	NA	NA
SAMN15871059	MTclstr_v1_818	NC_029641.1	271618	3.1851	82036	0.302	Eukaryota_Viridiplantae_Streptophyta_Embryophyta_Tracheophyta_Spermatophyta_Magnoliopsida_eudicotyledons_Gunneridae_Pentapetalae_rosids_fabids_Fabales_Fabaceae_Papilionoideae_50 kb inversion clade_NPAAA clade_Hologalegina_IRL clade_Trifolieae_Medicago	Medicago truncatula	Eukaryota;Plants;Land Plants	Tong_2022_buffalo	mt	Food	Plant	Barrelclover	1	NA	Other	Tong_2022_buffalo.subject_XBCN3	Tong_2022_buffalo.sample_XBCN3	feces [ENVO:00002003]	0	female	NA	China	public	Tong_2022_buffalo	280195:Liu, Qingyou	rectum [UBERON:0001052]	2000-01-01	2021-12-31	NA	NA	SAMN15871059, XBCN3	animal-associated habitat [ENVO:00006776]	host-associated	89462	metagenome	34.7657	113.753	region	not assigned	NA	1218275	bovine metagenome	Xin Yang swamp buffalo	NA	herbivore	NA	NA	adult	NA	NA	NA	NA	NA	NA	NA	NA	NA	NA	NA	NA	NA	Tong_2022_buffalo.sample_XBCN3	Tong_2022_buffalo	fecal material [ENVO:00002003]	rectum [UBERON:0001052]	animal-associated environment [ENVO:01001002]	Animal gut	animal_samples	NA	NA	NA	NA	NA	NA	NA	NA	NA	NA	NA	NA	NA	NA	NA	NA	NA	NA	NA	NA	NA	NA	NA	NA	NA	NA	NA	NA	NA	NA	NA	NA	NA	NA	NA	NA	NA	NA	NA	NA	NA	NA	NA	NA	NA	NA	NA	NA	NA	NA	NA	NA	NA	NA	NA	NA	NA	NA	NA	NA	NA	NA	NA	NA	NA	NA	NA	NA	NA	NA
SAMN15871059	PLclstr_v1_602	NC_045275.1	154505	1.315	15215	0.0985	Eukaryota_Viridiplantae_Streptophyta_Embryophyta_Tracheophyta_Spermatophyta_Magnoliopsida_eudicotyledons_Gunneridae_Pentapetalae_asterids_Ericales_Primulaceae_Lysimachia	Lysimachia congestiflora	Eukaryota;Plants;Land Plants	Tong_2022_buffalo	pl	NA	NA	NA	NA	NA	NA	Tong_2022_buffalo.subject_XBCN3	Tong_2022_buffalo.sample_XBCN3	feces [ENVO:00002003]	0	female	NA	China	public	Tong_2022_buffalo	280195:Liu, Qingyou	rectum [UBERON:0001052]	2000-01-01	2021-12-31	NA	NA	SAMN15871059, XBCN3	animal-associated habitat [ENVO:00006776]	host-associated	89462	metagenome	34.7657	113.753	region	not assigned	NA	1218275	bovine metagenome	Xin Yang swamp buffalo	NA	herbivore	NA	NA	adult	NA	NA	NA	NA	NA	NA	NA	NA	NA	NA	NA	NA	NA	Tong_2022_buffalo.sample_XBCN3	Tong_2022_buffalo	fecal material [ENVO:00002003]	rectum [UBERON:0001052]	animal-associated environment [ENVO:01001002]	Animal gut	animal_samples	NA	NA	NA	NA	NA	NA	NA	NA	NA	NA	NA	NA	NA	NA	NA	NA	NA	NA	NA	NA	NA	NA	NA	NA	NA	NA	NA	NA	NA	NA	NA	NA	NA	NA	NA	NA	NA	NA	NA	NA	NA	NA	NA	NA	NA	NA	NA	NA	NA	NA	NA	NA	NA	NA	NA	NA	NA	NA	NA	NA	NA	NA	NA	NA	NA	NA	NA	NA	NA	NA
SAMN15871060	PLclstr_v1_10	NC_051510.1	187401	1.5933	10871	0.058	Eukaryota_Viridiplantae_Streptophyta_Embryophyta_Tracheophyta_Spermatophyta_Magnoliopsida_Liliopsida_Poales_Cyperaceae_Cyperoideae_Cypereae_Cyperus_C4 Cyperus_Cyperus subgen. Cyperus_Kyllinga clade	Cyperus rotundus;Cyperus aromaticus	Eukaryota;Plants;Land Plants	Tong_2022_buffalo	pl	Food	Plant	Papyrus sedge	0	NA	Other	Tong_2022_buffalo.subject_XBCN30	Tong_2022_buffalo.sample_XBCN30	feces [ENVO:00002003]	0	female	NA	China	public	Tong_2022_buffalo	280195:Liu, Qingyou	rectum [UBERON:0001052]	2000-01-01	2021-12-31	NA	NA	SAMN15871060, XBCN30	animal-associated habitat [ENVO:00006776]	host-associated	89462	metagenome	34.7657	113.753	region	not assigned	NA	1218275	bovine metagenome	Xin Yang swamp buffalo	NA	herbivore	NA	NA	adult	NA	NA	NA	NA	NA	NA	NA	NA	NA	NA	NA	NA	NA	Tong_2022_buffalo.sample_XBCN30	Tong_2022_buffalo	fecal material [ENVO:00002003]	rectum [UBERON:0001052]	animal-associated environment [ENVO:01001002]	Animal gut	animal_samples	NA	NA	NA	NA	NA	NA	NA	NA	NA	NA	NA	NA	NA	NA	NA	NA	NA	NA	NA	NA	NA	NA	NA	NA	NA	NA	NA	NA	NA	NA	NA	NA	NA	NA	NA	NA	NA	NA	NA	NA	NA	NA	NA	NA	NA	NA	NA	NA	NA	NA	NA	NA	NA	NA	NA	NA	NA	NA	NA	NA	NA	NA	NA	NA	NA	NA	NA	NA	NA	NA
SAMN15871060	MTclstr_v1_7002	NC_027000.1	737091	1.6484	39553	0.0537	Eukaryota_Viridiplantae_Streptophyta_Embryophyta_Tracheophyta_Spermatophyta_Magnoliopsida_eudicotyledons_Gunneridae_Pentapetalae_rosids_malvids_Geraniales_Geraniaceae_Geranium	Geranium maderense	Eukaryota;Plants;Land Plants	Tong_2022_buffalo	mt	NA	NA	NA	NA	NA	NA	Tong_2022_buffalo.subject_XBCN30	Tong_2022_buffalo.sample_XBCN30	feces [ENVO:00002003]	0	female	NA	China	public	Tong_2022_buffalo	280195:Liu, Qingyou	rectum [UBERON:0001052]	2000-01-01	2021-12-31	NA	NA	SAMN15871060, XBCN30	animal-associated habitat [ENVO:00006776]	host-associated	89462	metagenome	34.7657	113.753	region	not assigned	NA	1218275	bovine metagenome	Xin Yang swamp buffalo	NA	herbivore	NA	NA	adult	NA	NA	NA	NA	NA	NA	NA	NA	NA	NA	NA	NA	NA	Tong_2022_buffalo.sample_XBCN30	Tong_2022_buffalo	fecal material [ENVO:00002003]	rectum [UBERON:0001052]	animal-associated environment [ENVO:01001002]	Animal gut	animal_samples	NA	NA	NA	NA	NA	NA	NA	NA	NA	NA	NA	NA	NA	NA	NA	NA	NA	NA	NA	NA	NA	NA	NA	NA	NA	NA	NA	NA	NA	NA	NA	NA	NA	NA	NA	NA	NA	NA	NA	NA	NA	NA	NA	NA	NA	NA	NA	NA	NA	NA	NA	NA	NA	NA	NA	NA	NA	NA	NA	NA	NA	NA	NA	NA	NA	NA	NA	NA	NA	NA
SAMN15871060	9162	AY886871.1.1518_U|18S_rRNA|nucleus||Eukaryota|Excavata|Metamonada|Trichomonadea|Trichomonadida|Trichomonadidae|Tetratrichomonas|Tetratrichomonas_sp.	1518	13.9567	1178	0.776021	Eukaryota_Excavata_Metamonada_Trichomonadea_Trichomonadida_Trichomonadidae_Tetratrichomonas	Tetratrichomonas_sp.	Eukaryota;PR2db human-associated protists;PR2db human-associated protists	Tong_2022_buffalo	pr2	Symbiont	Parasite	Tetratrichomonas	0	NA	Symbiont	Tong_2022_buffalo.subject_XBCN30	Tong_2022_buffalo.sample_XBCN30	feces [ENVO:00002003]	0	female	NA	China	public	Tong_2022_buffalo	280195:Liu, Qingyou	rectum [UBERON:0001052]	2000-01-01	2021-12-31	NA	NA	SAMN15871060, XBCN30	animal-associated habitat [ENVO:00006776]	host-associated	89462	metagenome	34.7657	113.753	region	not assigned	NA	1218275	bovine metagenome	Xin Yang swamp buffalo	NA	herbivore	NA	NA	adult	NA	NA	NA	NA	NA	NA	NA	NA	NA	NA	NA	NA	NA	Tong_2022_buffalo.sample_XBCN30	Tong_2022_buffalo	fecal material [ENVO:00002003]	rectum [UBERON:0001052]	animal-associated environment [ENVO:01001002]	Animal gut	animal_samples	NA	NA	NA	NA	NA	NA	NA	NA	NA	NA	NA	NA	NA	NA	NA	NA	NA	NA	NA	NA	NA	NA	NA	NA	NA	NA	NA	NA	NA	NA	NA	NA	NA	NA	NA	NA	NA	NA	NA	NA	NA	NA	NA	NA	NA	NA	NA	NA	NA	NA	NA	NA	NA	NA	NA	NA	NA	NA	NA	NA	NA	NA	NA	NA	NA	NA	NA	NA	NA	NA
SAMN15871060	1347	AAHC01002997.1925.3504_U|18S_rRNA|nucleus||Eukaryota|Excavata|Metamonada|Trichomonadea|Trichomonadida|Trichomonadidae|Trichomonas|Trichomonas_vaginalis	1580	1.6173	601	0.38038	Eukaryota_Excavata_Metamonada_Trichomonadea_Trichomonadida_Trichomonadidae_Trichomonas	Trichomonas_sp.;Trichomonas_vaginalis;Trichomonas_tenax;Trichomonas_gypaetinii	Eukaryota;PR2db human-associated protists;PR2db human-associated protists	Tong_2022_buffalo	pr2	Symbiont	Pathogen	Trichomonas	0	NA	Symbiont	Tong_2022_buffalo.subject_XBCN30	Tong_2022_buffalo.sample_XBCN30	feces [ENVO:00002003]	0	female	NA	China	public	Tong_2022_buffalo	280195:Liu, Qingyou	rectum [UBERON:0001052]	2000-01-01	2021-12-31	NA	NA	SAMN15871060, XBCN30	animal-associated habitat [ENVO:00006776]	host-associated	89462	metagenome	34.7657	113.753	region	not assigned	NA	1218275	bovine metagenome	Xin Yang swamp buffalo	NA	herbivore	NA	NA	adult	NA	NA	NA	NA	NA	NA	NA	NA	NA	NA	NA	NA	NA	Tong_2022_buffalo.sample_XBCN30	Tong_2022_buffalo	fecal material [ENVO:00002003]	rectum [UBERON:0001052]	animal-associated environment [ENVO:01001002]	Animal gut	animal_samples	NA	NA	NA	NA	NA	NA	NA	NA	NA	NA	NA	NA	NA	NA	NA	NA	NA	NA	NA	NA	NA	NA	NA	NA	NA	NA	NA	NA	NA	NA	NA	NA	NA	NA	NA	NA	NA	NA	NA	NA	NA	NA	NA	NA	NA	NA	NA	NA	NA	NA	NA	NA	NA	NA	NA	NA	NA	NA	NA	NA	NA	NA	NA	NA	NA	NA	NA	NA	NA	NA
SAMN15871060	PLclstr_v1_1706	NC_051504.1	155524	1.3766	14128	0.0908	Eukaryota_Viridiplantae_Streptophyta_Embryophyta_Tracheophyta_Spermatophyta_Magnoliopsida_eudicotyledons_Gunneridae_Pentapetalae_rosids_fabids_Rosales_Rosaceae_Rosoideae_Potentilleae_Potentilleae incertae sedis_Potentilla	Potentilla dickinsii;Potentilla freyniana;Potentilla stolonifera;Potentilla suavis;Potentilla indica;Potentilla centigrana;Potentilla hebiichigo	Eukaryota;Plants;Land Plants	Tong_2022_buffalo	pl	Food	Plant	False strawberry	0	NA	Berries	Tong_2022_buffalo.subject_XBCN30	Tong_2022_buffalo.sample_XBCN30	feces [ENVO:00002003]	0	female	NA	China	public	Tong_2022_buffalo	280195:Liu, Qingyou	rectum [UBERON:0001052]	2000-01-01	2021-12-31	NA	NA	SAMN15871060, XBCN30	animal-associated habitat [ENVO:00006776]	host-associated	89462	metagenome	34.7657	113.753	region	not assigned	NA	1218275	bovine metagenome	Xin Yang swamp buffalo	NA	herbivore	NA	NA	adult	NA	NA	NA	NA	NA	NA	NA	NA	NA	NA	NA	NA	NA	Tong_2022_buffalo.sample_XBCN30	Tong_2022_buffalo	fecal material [ENVO:00002003]	rectum [UBERON:0001052]	animal-associated environment [ENVO:01001002]	Animal gut	animal_samples	NA	NA	NA	NA	NA	NA	NA	NA	NA	NA	NA	NA	NA	NA	NA	NA	NA	NA	NA	NA	NA	NA	NA	NA	NA	NA	NA	NA	NA	NA	NA	NA	NA	NA	NA	NA	NA	NA	NA	NA	NA	NA	NA	NA	NA	NA	NA	NA	NA	NA	NA	NA	NA	NA	NA	NA	NA	NA	NA	NA	NA	NA	NA	NA	NA	NA	NA	NA	NA	NA
SAMN15871060	PLclstr_v1_1486	NC_037427.1	155051	2.5655	57875	0.3733	Eukaryota_Viridiplantae_Streptophyta_Embryophyta_Tracheophyta_Spermatophyta_Magnoliopsida_eudicotyledons_Gunneridae_Pentapetalae_rosids_fabids_Malpighiales_Salicaceae_Saliceae_Salix	Salix paraplesia;Salix arbutifolia;Salix suchowensis;Salix chaenomeloides;Salix dunnii;Salix minjiangensis;Salix brachista;Salix rehderiana;Salix purpurea;Salix tetrasperma;Salix taoensis;Salix gracilistyla;Salix psammophila;Salix interior;Salix babylonica;Salix hypoleuca;Salix oreinoma;Salix koriyanagi;Salix magnifica;Salix rorida	Eukaryota;Plants;Land Plants	Tong_2022_buffalo	pl	Food	Plant	Willow/multiple species	0	NA	Other	Tong_2022_buffalo.subject_XBCN30	Tong_2022_buffalo.sample_XBCN30	feces [ENVO:00002003]	0	female	NA	China	public	Tong_2022_buffalo	280195:Liu, Qingyou	rectum [UBERON:0001052]	2000-01-01	2021-12-31	NA	NA	SAMN15871060, XBCN30	animal-associated habitat [ENVO:00006776]	host-associated	89462	metagenome	34.7657	113.753	region	not assigned	NA	1218275	bovine metagenome	Xin Yang swamp buffalo	NA	herbivore	NA	NA	adult	NA	NA	NA	NA	NA	NA	NA	NA	NA	NA	NA	NA	NA	Tong_2022_buffalo.sample_XBCN30	Tong_2022_buffalo	fecal material [ENVO:00002003]	rectum [UBERON:0001052]	animal-associated environment [ENVO:01001002]	Animal gut	animal_samples	NA	NA	NA	NA	NA	NA	NA	NA	NA	NA	NA	NA	NA	NA	NA	NA	NA	NA	NA	NA	NA	NA	NA	NA	NA	NA	NA	NA	NA	NA	NA	NA	NA	NA	NA	NA	NA	NA	NA	NA	NA	NA	NA	NA	NA	NA	NA	NA	NA	NA	NA	NA	NA	NA	NA	NA	NA	NA	NA	NA	NA	NA	NA	NA	NA	NA	NA	NA	NA	NA
SAMN15871060	MTclstr_v1_291	NC_039660.1	475396	3.8674	26284	0.0553	Eukaryota_Viridiplantae_Streptophyta_Embryophyta_Tracheophyta_Spermatophyta_Magnoliopsida_eudicotyledons_Gunneridae_Pentapetalae_rosids_fabids_Fabales_Fabaceae_Papilionoideae_50 kb inversion clade_genistoids sensu lato_core genistoids_Sophoreae_Ammopiptanthus	Ammopiptanthus nanus;Ammopiptanthus mongolicus	Eukaryota;Plants;Land Plants	Tong_2022_buffalo	mt	Food	Plant	Evergreen broadleaf shrub - Ammopiptanthus	1	NA	Other	Tong_2022_buffalo.subject_XBCN30	Tong_2022_buffalo.sample_XBCN30	feces [ENVO:00002003]	0	female	NA	China	public	Tong_2022_buffalo	280195:Liu, Qingyou	rectum [UBERON:0001052]	2000-01-01	2021-12-31	NA	NA	SAMN15871060, XBCN30	animal-associated habitat [ENVO:00006776]	host-associated	89462	metagenome	34.7657	113.753	region	not assigned	NA	1218275	bovine metagenome	Xin Yang swamp buffalo	NA	herbivore	NA	NA	adult	NA	NA	NA	NA	NA	NA	NA	NA	NA	NA	NA	NA	NA	Tong_2022_buffalo.sample_XBCN30	Tong_2022_buffalo	fecal material [ENVO:00002003]	rectum [UBERON:0001052]	animal-associated environment [ENVO:01001002]	Animal gut	animal_samples	NA	NA	NA	NA	NA	NA	NA	NA	NA	NA	NA	NA	NA	NA	NA	NA	NA	NA	NA	NA	NA	NA	NA	NA	NA	NA	NA	NA	NA	NA	NA	NA	NA	NA	NA	NA	NA	NA	NA	NA	NA	NA	NA	NA	NA	NA	NA	NA	NA	NA	NA	NA	NA	NA	NA	NA	NA	NA	NA	NA	NA	NA	NA	NA	NA	NA	NA	NA	NA	NA
SAMN15871060	PLclstr_v1_1016	NC_024036.1	132120	7.185	123253	0.9329	Eukaryota_Viridiplantae_Streptophyta_Embryophyta_Tracheophyta_Spermatophyta_Magnoliopsida_eudicotyledons_Gunneridae_Pentapetalae_rosids_fabids_Fabales_Fabaceae_Papilionoideae_50 kb inversion clade_NPAAA clade_Hologalegina_IRL clade_Trifolieae_Trifolium	Trifolium repens	Eukaryota;Plants;Land Plants	Tong_2022_buffalo	pl	Animal food	Plant	White Clover	0	NA	Greens	Tong_2022_buffalo.subject_XBCN30	Tong_2022_buffalo.sample_XBCN30	feces [ENVO:00002003]	0	female	NA	China	public	Tong_2022_buffalo	280195:Liu, Qingyou	rectum [UBERON:0001052]	2000-01-01	2021-12-31	NA	NA	SAMN15871060, XBCN30	animal-associated habitat [ENVO:00006776]	host-associated	89462	metagenome	34.7657	113.753	region	not assigned	NA	1218275	bovine metagenome	Xin Yang swamp buffalo	NA	herbivore	NA	NA	adult	NA	NA	NA	NA	NA	NA	NA	NA	NA	NA	NA	NA	NA	Tong_2022_buffalo.sample_XBCN30	Tong_2022_buffalo	fecal material [ENVO:00002003]	rectum [UBERON:0001052]	animal-associated environment [ENVO:01001002]	Animal gut	animal_samples	NA	NA	NA	NA	NA	NA	NA	NA	NA	NA	NA	NA	NA	NA	NA	NA	NA	NA	NA	NA	NA	NA	NA	NA	NA	NA	NA	NA	NA	NA	NA	NA	NA	NA	NA	NA	NA	NA	NA	NA	NA	NA	NA	NA	NA	NA	NA	NA	NA	NA	NA	NA	NA	NA	NA	NA	NA	NA	NA	NA	NA	NA	NA	NA	NA	NA	NA	NA	NA	NA
SAMN15871060	PLclstr_v1_1491	NC_040866.1	156446	1.4684	9910	0.0633	Eukaryota_Viridiplantae_Streptophyta_Embryophyta_Tracheophyta_Spermatophyta_Magnoliopsida_eudicotyledons_Gunneridae_Pentapetalae_rosids_fabids_Malpighiales_Salicaceae_Saliceae_Populus	Populus kangdingensis;Populus simonii;Populus pseudoglauca;Populus laurifolia;Populus davidiana;Populus angustifolia;Populus tomentosa;Bennettiodendron leprosipes;Populus qamdoensis;Populus alba;Populus lasiocarpa;Bennettiodendron brevipes;Populus koreana;Populus fremontii;Populus x;Populus gonggaensis;Populus euphratica;Populus ilicifolia;Populus trinervis;Populus yunnanensis;Populus balsamifera;Idesia polycarpa;Olmediella betschleriana;Populus schneideri;Populus haoana;Populus pruinosa;Populus wilsonii;Populus szechuanica;Populus hopeiensis;Populus nigra;Populus cathayana;Populus rotundifolia;Populus deltoides;Populus trichocarpa;Populus afghanica;Populus tremula;Populus qiongdaoensis;Populus mexicana;Populus xiangchengensis;Populus adenopoda	Eukaryota;Plants;Land Plants	Tong_2022_buffalo	pl	Food	Plant	Cottonwood	1	NA	Other	Tong_2022_buffalo.subject_XBCN30	Tong_2022_buffalo.sample_XBCN30	feces [ENVO:00002003]	0	female	NA	China	public	Tong_2022_buffalo	280195:Liu, Qingyou	rectum [UBERON:0001052]	2000-01-01	2021-12-31	NA	NA	SAMN15871060, XBCN30	animal-associated habitat [ENVO:00006776]	host-associated	89462	metagenome	34.7657	113.753	region	not assigned	NA	1218275	bovine metagenome	Xin Yang swamp buffalo	NA	herbivore	NA	NA	adult	NA	NA	NA	NA	NA	NA	NA	NA	NA	NA	NA	NA	NA	Tong_2022_buffalo.sample_XBCN30	Tong_2022_buffalo	fecal material [ENVO:00002003]	rectum [UBERON:0001052]	animal-associated environment [ENVO:01001002]	Animal gut	animal_samples	NA	NA	NA	NA	NA	NA	NA	NA	NA	NA	NA	NA	NA	NA	NA	NA	NA	NA	NA	NA	NA	NA	NA	NA	NA	NA	NA	NA	NA	NA	NA	NA	NA	NA	NA	NA	NA	NA	NA	NA	NA	NA	NA	NA	NA	NA	NA	NA	NA	NA	NA	NA	NA	NA	NA	NA	NA	NA	NA	NA	NA	NA	NA	NA	NA	NA	NA	NA	NA	NA
SAMN15871060	MTclstr_v1_4213	NC_029693.1	598970	1.7344	226609	0.3783	Eukaryota_Viridiplantae_Streptophyta_Embryophyta_Tracheophyta_Spermatophyta_Magnoliopsida_eudicotyledons_Gunneridae_Pentapetalae_rosids_fabids_Malpighiales_Salicaceae_Saliceae_Salix	Salix paraflabellaris;Salix suchowensis;Salix dunnii;Populus davidiana;Salix brachista;Populus tremula;Salix purpurea;Populus alba	Eukaryota;Plants;Land Plants	Tong_2022_buffalo	mt	Food	Plant	Willow/Cottonwood - sap/pollen/nectar	1	NA	Other	Tong_2022_buffalo.subject_XBCN30	Tong_2022_buffalo.sample_XBCN30	feces [ENVO:00002003]	0	female	NA	China	public	Tong_2022_buffalo	280195:Liu, Qingyou	rectum [UBERON:0001052]	2000-01-01	2021-12-31	NA	NA	SAMN15871060, XBCN30	animal-associated habitat [ENVO:00006776]	host-associated	89462	metagenome	34.7657	113.753	region	not assigned	NA	1218275	bovine metagenome	Xin Yang swamp buffalo	NA	herbivore	NA	NA	adult	NA	NA	NA	NA	NA	NA	NA	NA	NA	NA	NA	NA	NA	Tong_2022_buffalo.sample_XBCN30	Tong_2022_buffalo	fecal material [ENVO:00002003]	rectum [UBERON:0001052]	animal-associated environment [ENVO:01001002]	Animal gut	animal_samples	NA	NA	NA	NA	NA	NA	NA	NA	NA	NA	NA	NA	NA	NA	NA	NA	NA	NA	NA	NA	NA	NA	NA	NA	NA	NA	NA	NA	NA	NA	NA	NA	NA	NA	NA	NA	NA	NA	NA	NA	NA	NA	NA	NA	NA	NA	NA	NA	NA	NA	NA	NA	NA	NA	NA	NA	NA	NA	NA	NA	NA	NA	NA	NA	NA	NA	NA	NA	NA	NA
SAMN15871060	PLclstr_v1_1561	NC_047230.1	160601	1.726	8269	0.0515	Eukaryota_Viridiplantae_Streptophyta_Embryophyta_Tracheophyta_Spermatophyta_Magnoliopsida_eudicotyledons_Gunneridae_Pentapetalae_rosids_fabids_Fagales_Fagaceae_Castanopsis	Lithocarpus balansae;Castanopsis concinna;Quercus dentata;Trigonobalanus doichangensis;Quercus bawanglingensis;Quercus dolicholepis;Quercus robur;Quercus wutaishanica;Quercus mongolica;Quercus gilva;Quercus virginiana;Quercus acutissima;Quercus aquifolioides;Quercus tungmaiensis;Quercus phillyraeoides;Quercus fenchengensis;Quercus sichourensis;Castanopsis hainanensis;Quercus spinosa;Quercus baronii;Quercus rubra;Castanea seguinii;Quercus lobata;Quercus variabilis;Quercus glauca;Quercus pannosa;Castanopsis sclerophylla;Quercus aliena;Castanea mollissima;Quercus coccinea;Quercus chenii;Castanopsis echinocarpa;Castanea henryi;Quercus tarokoensis;Quercus obovatifolia;Castanopsis fargesii	Eukaryota;Plants;Land Plants	Tong_2022_buffalo	pl	Food	Plant	Oak/Chestnuts	0	NA	Nuts	Tong_2022_buffalo.subject_XBCN30	Tong_2022_buffalo.sample_XBCN30	feces [ENVO:00002003]	0	female	NA	China	public	Tong_2022_buffalo	280195:Liu, Qingyou	rectum [UBERON:0001052]	2000-01-01	2021-12-31	NA	NA	SAMN15871060, XBCN30	animal-associated habitat [ENVO:00006776]	host-associated	89462	metagenome	34.7657	113.753	region	not assigned	NA	1218275	bovine metagenome	Xin Yang swamp buffalo	NA	herbivore	NA	NA	adult	NA	NA	NA	NA	NA	NA	NA	NA	NA	NA	NA	NA	NA	Tong_2022_buffalo.sample_XBCN30	Tong_2022_buffalo	fecal material [ENVO:00002003]	rectum [UBERON:0001052]	animal-associated environment [ENVO:01001002]	Animal gut	animal_samples	NA	NA	NA	NA	NA	NA	NA	NA	NA	NA	NA	NA	NA	NA	NA	NA	NA	NA	NA	NA	NA	NA	NA	NA	NA	NA	NA	NA	NA	NA	NA	NA	NA	NA	NA	NA	NA	NA	NA	NA	NA	NA	NA	NA	NA	NA	NA	NA	NA	NA	NA	NA	NA	NA	NA	NA	NA	NA	NA	NA	NA	NA	NA	NA	NA	NA	NA	NA	NA	NA
SAMN15871060	MTclstr_v1_818	NC_029641.1	271618	1.8674	26699	0.0983	Eukaryota_Viridiplantae_Streptophyta_Embryophyta_Tracheophyta_Spermatophyta_Magnoliopsida_eudicotyledons_Gunneridae_Pentapetalae_rosids_fabids_Fabales_Fabaceae_Papilionoideae_50 kb inversion clade_NPAAA clade_Hologalegina_IRL clade_Trifolieae_Medicago	Medicago truncatula	Eukaryota;Plants;Land Plants	Tong_2022_buffalo	mt	Food	Plant	Barrelclover	1	NA	Other	Tong_2022_buffalo.subject_XBCN30	Tong_2022_buffalo.sample_XBCN30	feces [ENVO:00002003]	0	female	NA	China	public	Tong_2022_buffalo	280195:Liu, Qingyou	rectum [UBERON:0001052]	2000-01-01	2021-12-31	NA	NA	SAMN15871060, XBCN30	animal-associated habitat [ENVO:00006776]	host-associated	89462	metagenome	34.7657	113.753	region	not assigned	NA	1218275	bovine metagenome	Xin Yang swamp buffalo	NA	herbivore	NA	NA	adult	NA	NA	NA	NA	NA	NA	NA	NA	NA	NA	NA	NA	NA	Tong_2022_buffalo.sample_XBCN30	Tong_2022_buffalo	fecal material [ENVO:00002003]	rectum [UBERON:0001052]	animal-associated environment [ENVO:01001002]	Animal gut	animal_samples	NA	NA	NA	NA	NA	NA	NA	NA	NA	NA	NA	NA	NA	NA	NA	NA	NA	NA	NA	NA	NA	NA	NA	NA	NA	NA	NA	NA	NA	NA	NA	NA	NA	NA	NA	NA	NA	NA	NA	NA	NA	NA	NA	NA	NA	NA	NA	NA	NA	NA	NA	NA	NA	NA	NA	NA	NA	NA	NA	NA	NA	NA	NA	NA	NA	NA	NA	NA	NA	NA
SAMN15871060	MTclstr_v1_92	NC_048500.1	348724	2.5017	180792	0.5184	Eukaryota_Viridiplantae_Streptophyta_Embryophyta_Tracheophyta_Spermatophyta_Magnoliopsida_eudicotyledons_Gunneridae_Pentapetalae_rosids_fabids_Fabales_Fabaceae_Papilionoideae_50 kb inversion clade_NPAAA clade_Hologalegina_IRL clade_Trifolieae_Trifolium	Trifolium meduseum;Trifolium pratense;Trifolium aureum;Trifolium grandiflorum	Eukaryota;Plants;Land Plants	Tong_2022_buffalo	mt	Food	Plant	Clover	0	NA	Other	Tong_2022_buffalo.subject_XBCN30	Tong_2022_buffalo.sample_XBCN30	feces [ENVO:00002003]	0	female	NA	China	public	Tong_2022_buffalo	280195:Liu, Qingyou	rectum [UBERON:0001052]	2000-01-01	2021-12-31	NA	NA	SAMN15871060, XBCN30	animal-associated habitat [ENVO:00006776]	host-associated	89462	metagenome	34.7657	113.753	region	not assigned	NA	1218275	bovine metagenome	Xin Yang swamp buffalo	NA	herbivore	NA	NA	adult	NA	NA	NA	NA	NA	NA	NA	NA	NA	NA	NA	NA	NA	Tong_2022_buffalo.sample_XBCN30	Tong_2022_buffalo	fecal material [ENVO:00002003]	rectum [UBERON:0001052]	animal-associated environment [ENVO:01001002]	Animal gut	animal_samples	NA	NA	NA	NA	NA	NA	NA	NA	NA	NA	NA	NA	NA	NA	NA	NA	NA	NA	NA	NA	NA	NA	NA	NA	NA	NA	NA	NA	NA	NA	NA	NA	NA	NA	NA	NA	NA	NA	NA	NA	NA	NA	NA	NA	NA	NA	NA	NA	NA	NA	NA	NA	NA	NA	NA	NA	NA	NA	NA	NA	NA	NA	NA	NA	NA	NA	NA	NA	NA	NA
SAMN15871060	9575	FN666250.1.1921_U|18S_rRNA|nucleus||Eukaryota|Amoebozoa|Conosa|Archamoebea|Archamoebea_X|Entamoebidae|Entamoeba|Entamoeba_bovis	1921	34.9906	1907	0.992712	Eukaryota_Amoebozoa_Conosa_Archamoebea_Archamoebea_X_Entamoebidae_Entamoeba	Entamoeba_bovis	Eukaryota;PR2db human-associated protists;PR2db human-associated protists	Tong_2022_buffalo	pr2	Symbiont	Commensal	Entamoeba	0	NA	Symbiont	Tong_2022_buffalo.subject_XBCN30	Tong_2022_buffalo.sample_XBCN30	feces [ENVO:00002003]	0	female	NA	China	public	Tong_2022_buffalo	280195:Liu, Qingyou	rectum [UBERON:0001052]	2000-01-01	2021-12-31	NA	NA	SAMN15871060, XBCN30	animal-associated habitat [ENVO:00006776]	host-associated	89462	metagenome	34.7657	113.753	region	not assigned	NA	1218275	bovine metagenome	Xin Yang swamp buffalo	NA	herbivore	NA	NA	adult	NA	NA	NA	NA	NA	NA	NA	NA	NA	NA	NA	NA	NA	Tong_2022_buffalo.sample_XBCN30	Tong_2022_buffalo	fecal material [ENVO:00002003]	rectum [UBERON:0001052]	animal-associated environment [ENVO:01001002]	Animal gut	animal_samples	NA	NA	NA	NA	NA	NA	NA	NA	NA	NA	NA	NA	NA	NA	NA	NA	NA	NA	NA	NA	NA	NA	NA	NA	NA	NA	NA	NA	NA	NA	NA	NA	NA	NA	NA	NA	NA	NA	NA	NA	NA	NA	NA	NA	NA	NA	NA	NA	NA	NA	NA	NA	NA	NA	NA	NA	NA	NA	NA	NA	NA	NA	NA	NA	NA	NA	NA	NA	NA	NA
SAMN15871060	PLclstr_v1_1013	NC_027155.1	122467	1.553	32648	0.2666	Eukaryota_Viridiplantae_Streptophyta_Embryophyta_Tracheophyta_Spermatophyta_Magnoliopsida_eudicotyledons_Gunneridae_Pentapetalae_rosids_fabids_Fabales_Fabaceae_Papilionoideae_50 kb inversion clade_NPAAA clade_Hologalegina_IRL clade_Fabeae_Vicia	Vicia sativa	Eukaryota;Plants;Land Plants	Tong_2022_buffalo	pl	Food	Plant	Common vetch	0	NA	Legume	Tong_2022_buffalo.subject_XBCN30	Tong_2022_buffalo.sample_XBCN30	feces [ENVO:00002003]	0	female	NA	China	public	Tong_2022_buffalo	280195:Liu, Qingyou	rectum [UBERON:0001052]	2000-01-01	2021-12-31	NA	NA	SAMN15871060, XBCN30	animal-associated habitat [ENVO:00006776]	host-associated	89462	metagenome	34.7657	113.753	region	not assigned	NA	1218275	bovine metagenome	Xin Yang swamp buffalo	NA	herbivore	NA	NA	adult	NA	NA	NA	NA	NA	NA	NA	NA	NA	NA	NA	NA	NA	Tong_2022_buffalo.sample_XBCN30	Tong_2022_buffalo	fecal material [ENVO:00002003]	rectum [UBERON:0001052]	animal-associated environment [ENVO:01001002]	Animal gut	animal_samples	NA	NA	NA	NA	NA	NA	NA	NA	NA	NA	NA	NA	NA	NA	NA	NA	NA	NA	NA	NA	NA	NA	NA	NA	NA	NA	NA	NA	NA	NA	NA	NA	NA	NA	NA	NA	NA	NA	NA	NA	NA	NA	NA	NA	NA	NA	NA	NA	NA	NA	NA	NA	NA	NA	NA	NA	NA	NA	NA	NA	NA	NA	NA	NA	NA	NA	NA	NA	NA	NA
SAMN15871060	PLclstr_v1_753	NC_030045.1	166252	2.2758	76676	0.4612	Eukaryota_Viridiplantae_Streptophyta_Embryophyta_Tracheophyta_Spermatophyta_Magnoliopsida_eudicotyledons_Gunneridae_Pentapetalae_rosids_malvids_Geraniales_Geraniaceae_Geranium	Geranium incanum	Eukaryota;Plants;Land Plants	Tong_2022_buffalo	pl	NA	NA	NA	NA	NA	NA	Tong_2022_buffalo.subject_XBCN30	Tong_2022_buffalo.sample_XBCN30	feces [ENVO:00002003]	0	female	NA	China	public	Tong_2022_buffalo	280195:Liu, Qingyou	rectum [UBERON:0001052]	2000-01-01	2021-12-31	NA	NA	SAMN15871060, XBCN30	animal-associated habitat [ENVO:00006776]	host-associated	89462	metagenome	34.7657	113.753	region	not assigned	NA	1218275	bovine metagenome	Xin Yang swamp buffalo	NA	herbivore	NA	NA	adult	NA	NA	NA	NA	NA	NA	NA	NA	NA	NA	NA	NA	NA	Tong_2022_buffalo.sample_XBCN30	Tong_2022_buffalo	fecal material [ENVO:00002003]	rectum [UBERON:0001052]	animal-associated environment [ENVO:01001002]	Animal gut	animal_samples	NA	NA	NA	NA	NA	NA	NA	NA	NA	NA	NA	NA	NA	NA	NA	NA	NA	NA	NA	NA	NA	NA	NA	NA	NA	NA	NA	NA	NA	NA	NA	NA	NA	NA	NA	NA	NA	NA	NA	NA	NA	NA	NA	NA	NA	NA	NA	NA	NA	NA	NA	NA	NA	NA	NA	NA	NA	NA	NA	NA	NA	NA	NA	NA	NA	NA	NA	NA	NA	NA
SAMN15871060	830	AF029763.1.1640_U|18S_rRNA|nucleus||Eukaryota|Alveolata|Ciliophora|Litostomatea|Trichostomatia|Balantidiidae_2|Neobalantidium|Neobalantidium_coli	1640	1.47094	499	0.304268	Eukaryota_Alveolata_Ciliophora_Litostomatea_Trichostomatia_Balantidiidae_2_Neobalantidium	Neobalantidium_coli;Neobalantidium_coli_21_sp.	Eukaryota;PR2db human-associated protists;PR2db human-associated protists	Tong_2022_buffalo	pr2	Symbiont	Pathogen	Neobalantidium	0	NA	Symbiont	Tong_2022_buffalo.subject_XBCN30	Tong_2022_buffalo.sample_XBCN30	feces [ENVO:00002003]	0	female	NA	China	public	Tong_2022_buffalo	280195:Liu, Qingyou	rectum [UBERON:0001052]	2000-01-01	2021-12-31	NA	NA	SAMN15871060, XBCN30	animal-associated habitat [ENVO:00006776]	host-associated	89462	metagenome	34.7657	113.753	region	not assigned	NA	1218275	bovine metagenome	Xin Yang swamp buffalo	NA	herbivore	NA	NA	adult	NA	NA	NA	NA	NA	NA	NA	NA	NA	NA	NA	NA	NA	Tong_2022_buffalo.sample_XBCN30	Tong_2022_buffalo	fecal material [ENVO:00002003]	rectum [UBERON:0001052]	animal-associated environment [ENVO:01001002]	Animal gut	animal_samples	NA	NA	NA	NA	NA	NA	NA	NA	NA	NA	NA	NA	NA	NA	NA	NA	NA	NA	NA	NA	NA	NA	NA	NA	NA	NA	NA	NA	NA	NA	NA	NA	NA	NA	NA	NA	NA	NA	NA	NA	NA	NA	NA	NA	NA	NA	NA	NA	NA	NA	NA	NA	NA	NA	NA	NA	NA	NA	NA	NA	NA	NA	NA	NA	NA	NA	NA	NA	NA	NA
SAMN15871060	MTclstr_v1_3487	NC_049568.1	16358	11.3118	15736	0.962	Eukaryota_Metazoa_Chordata_Craniata_Vertebrata_Euteleostomi_Mammalia_Eutheria_Laurasiatheria_Artiodactyla_Ruminantia_Pecora_Bovidae_Bovinae_Bubalus	Bubalus bubalis;Bubalus carabanensis;Bubalus depressicornis	Eukaryota;Animals;Mammals	Tong_2022_buffalo	mt	Food	Animal/mammal	Domestic water buffalo	0	NA	Meat/dairy	Tong_2022_buffalo.subject_XBCN30	Tong_2022_buffalo.sample_XBCN30	feces [ENVO:00002003]	0	female	NA	China	public	Tong_2022_buffalo	280195:Liu, Qingyou	rectum [UBERON:0001052]	2000-01-01	2021-12-31	NA	NA	SAMN15871060, XBCN30	animal-associated habitat [ENVO:00006776]	host-associated	89462	metagenome	34.7657	113.753	region	not assigned	NA	1218275	bovine metagenome	Xin Yang swamp buffalo	NA	herbivore	NA	NA	adult	NA	NA	NA	NA	NA	NA	NA	NA	NA	NA	NA	NA	NA	Tong_2022_buffalo.sample_XBCN30	Tong_2022_buffalo	fecal material [ENVO:00002003]	rectum [UBERON:0001052]	animal-associated environment [ENVO:01001002]	Animal gut	animal_samples	NA	NA	NA	NA	NA	NA	NA	NA	NA	NA	NA	NA	NA	NA	NA	NA	NA	NA	NA	NA	NA	NA	NA	NA	NA	NA	NA	NA	NA	NA	NA	NA	NA	NA	NA	NA	NA	NA	NA	NA	NA	NA	NA	NA	NA	NA	NA	NA	NA	NA	NA	NA	NA	NA	NA	NA	NA	NA	NA	NA	NA	NA	NA	NA	NA	NA	NA	NA	NA	NA
SAMN15871061	PLclstr_v1_1573	NC_044115.1	149022	1.7544	37669	0.2528	Eukaryota_Viridiplantae_Streptophyta_Embryophyta_Tracheophyta_Spermatophyta_Magnoliopsida_eudicotyledons_Gunneridae_Pentapetalae_rosids_fabids_Fabales_Fabaceae_Papilionoideae_50 kb inversion clade_NPAAA clade_indigoferoid/millettioid clade_Desmodieae_Lespedeza	Lespedeza davurica;Kummerowia striata;Lespedeza floribunda;Lespedeza bicolor;Lespedeza maritima	Eukaryota;Plants;Land Plants	Tong_2022_buffalo	pl	NA	NA	NA	NA	NA	NA	Tong_2022_buffalo.subject_XBCN31	Tong_2022_buffalo.sample_XBCN31	feces [ENVO:00002003]	0	female	NA	China	public	Tong_2022_buffalo	280195:Liu, Qingyou	rectum [UBERON:0001052]	2000-01-01	2021-12-31	NA	NA	SAMN15871061, XBCN31	animal-associated habitat [ENVO:00006776]	host-associated	89462	metagenome	34.7657	113.753	region	not assigned	NA	1218275	bovine metagenome	Xin Yang swamp buffalo	NA	herbivore	NA	NA	adult	NA	NA	NA	NA	NA	NA	NA	NA	NA	NA	NA	NA	NA	Tong_2022_buffalo.sample_XBCN31	Tong_2022_buffalo	fecal material [ENVO:00002003]	rectum [UBERON:0001052]	animal-associated environment [ENVO:01001002]	Animal gut	animal_samples	NA	NA	NA	NA	NA	NA	NA	NA	NA	NA	NA	NA	NA	NA	NA	NA	NA	NA	NA	NA	NA	NA	NA	NA	NA	NA	NA	NA	NA	NA	NA	NA	NA	NA	NA	NA	NA	NA	NA	NA	NA	NA	NA	NA	NA	NA	NA	NA	NA	NA	NA	NA	NA	NA	NA	NA	NA	NA	NA	NA	NA	NA	NA	NA	NA	NA	NA	NA	NA	NA
SAMN15871061	9575	FN666250.1.1921_U|18S_rRNA|nucleus||Eukaryota|Amoebozoa|Conosa|Archamoebea|Archamoebea_X|Entamoebidae|Entamoeba|Entamoeba_bovis	1921	13.3669	1875	0.976054	Eukaryota_Amoebozoa_Conosa_Archamoebea_Archamoebea_X_Entamoebidae_Entamoeba	Entamoeba_bovis	Eukaryota;PR2db human-associated protists;PR2db human-associated protists	Tong_2022_buffalo	pr2	Symbiont	Commensal	Entamoeba	0	NA	Symbiont	Tong_2022_buffalo.subject_XBCN31	Tong_2022_buffalo.sample_XBCN31	feces [ENVO:00002003]	0	female	NA	China	public	Tong_2022_buffalo	280195:Liu, Qingyou	rectum [UBERON:0001052]	2000-01-01	2021-12-31	NA	NA	SAMN15871061, XBCN31	animal-associated habitat [ENVO:00006776]	host-associated	89462	metagenome	34.7657	113.753	region	not assigned	NA	1218275	bovine metagenome	Xin Yang swamp buffalo	NA	herbivore	NA	NA	adult	NA	NA	NA	NA	NA	NA	NA	NA	NA	NA	NA	NA	NA	Tong_2022_buffalo.sample_XBCN31	Tong_2022_buffalo	fecal material [ENVO:00002003]	rectum [UBERON:0001052]	animal-associated environment [ENVO:01001002]	Animal gut	animal_samples	NA	NA	NA	NA	NA	NA	NA	NA	NA	NA	NA	NA	NA	NA	NA	NA	NA	NA	NA	NA	NA	NA	NA	NA	NA	NA	NA	NA	NA	NA	NA	NA	NA	NA	NA	NA	NA	NA	NA	NA	NA	NA	NA	NA	NA	NA	NA	NA	NA	NA	NA	NA	NA	NA	NA	NA	NA	NA	NA	NA	NA	NA	NA	NA	NA	NA	NA	NA	NA	NA
SAMN15871061	MTclstr_v1_818	NC_029641.1	271618	2.1325	35453	0.1305	Eukaryota_Viridiplantae_Streptophyta_Embryophyta_Tracheophyta_Spermatophyta_Magnoliopsida_eudicotyledons_Gunneridae_Pentapetalae_rosids_fabids_Fabales_Fabaceae_Papilionoideae_50 kb inversion clade_NPAAA clade_Hologalegina_IRL clade_Trifolieae_Medicago	Medicago truncatula	Eukaryota;Plants;Land Plants	Tong_2022_buffalo	mt	Food	Plant	Barrelclover	1	NA	Other	Tong_2022_buffalo.subject_XBCN31	Tong_2022_buffalo.sample_XBCN31	feces [ENVO:00002003]	0	female	NA	China	public	Tong_2022_buffalo	280195:Liu, Qingyou	rectum [UBERON:0001052]	2000-01-01	2021-12-31	NA	NA	SAMN15871061, XBCN31	animal-associated habitat [ENVO:00006776]	host-associated	89462	metagenome	34.7657	113.753	region	not assigned	NA	1218275	bovine metagenome	Xin Yang swamp buffalo	NA	herbivore	NA	NA	adult	NA	NA	NA	NA	NA	NA	NA	NA	NA	NA	NA	NA	NA	Tong_2022_buffalo.sample_XBCN31	Tong_2022_buffalo	fecal material [ENVO:00002003]	rectum [UBERON:0001052]	animal-associated environment [ENVO:01001002]	Animal gut	animal_samples	NA	NA	NA	NA	NA	NA	NA	NA	NA	NA	NA	NA	NA	NA	NA	NA	NA	NA	NA	NA	NA	NA	NA	NA	NA	NA	NA	NA	NA	NA	NA	NA	NA	NA	NA	NA	NA	NA	NA	NA	NA	NA	NA	NA	NA	NA	NA	NA	NA	NA	NA	NA	NA	NA	NA	NA	NA	NA	NA	NA	NA	NA	NA	NA	NA	NA	NA	NA	NA	NA
SAMN15871061	PLclstr_v1_1013	NC_027155.1	122467	1.539	29402	0.2401	Eukaryota_Viridiplantae_Streptophyta_Embryophyta_Tracheophyta_Spermatophyta_Magnoliopsida_eudicotyledons_Gunneridae_Pentapetalae_rosids_fabids_Fabales_Fabaceae_Papilionoideae_50 kb inversion clade_NPAAA clade_Hologalegina_IRL clade_Fabeae_Vicia	Vicia sativa	Eukaryota;Plants;Land Plants	Tong_2022_buffalo	pl	Food	Plant	Common vetch	0	NA	Legume	Tong_2022_buffalo.subject_XBCN31	Tong_2022_buffalo.sample_XBCN31	feces [ENVO:00002003]	0	female	NA	China	public	Tong_2022_buffalo	280195:Liu, Qingyou	rectum [UBERON:0001052]	2000-01-01	2021-12-31	NA	NA	SAMN15871061, XBCN31	animal-associated habitat [ENVO:00006776]	host-associated	89462	metagenome	34.7657	113.753	region	not assigned	NA	1218275	bovine metagenome	Xin Yang swamp buffalo	NA	herbivore	NA	NA	adult	NA	NA	NA	NA	NA	NA	NA	NA	NA	NA	NA	NA	NA	Tong_2022_buffalo.sample_XBCN31	Tong_2022_buffalo	fecal material [ENVO:00002003]	rectum [UBERON:0001052]	animal-associated environment [ENVO:01001002]	Animal gut	animal_samples	NA	NA	NA	NA	NA	NA	NA	NA	NA	NA	NA	NA	NA	NA	NA	NA	NA	NA	NA	NA	NA	NA	NA	NA	NA	NA	NA	NA	NA	NA	NA	NA	NA	NA	NA	NA	NA	NA	NA	NA	NA	NA	NA	NA	NA	NA	NA	NA	NA	NA	NA	NA	NA	NA	NA	NA	NA	NA	NA	NA	NA	NA	NA	NA	NA	NA	NA	NA	NA	NA
SAMN15871061	MTclstr_v1_7002	NC_027000.1	737091	2.0223	65200	0.0885	Eukaryota_Viridiplantae_Streptophyta_Embryophyta_Tracheophyta_Spermatophyta_Magnoliopsida_eudicotyledons_Gunneridae_Pentapetalae_rosids_malvids_Geraniales_Geraniaceae_Geranium	Geranium maderense	Eukaryota;Plants;Land Plants	Tong_2022_buffalo	mt	NA	NA	NA	NA	NA	NA	Tong_2022_buffalo.subject_XBCN31	Tong_2022_buffalo.sample_XBCN31	feces [ENVO:00002003]	0	female	NA	China	public	Tong_2022_buffalo	280195:Liu, Qingyou	rectum [UBERON:0001052]	2000-01-01	2021-12-31	NA	NA	SAMN15871061, XBCN31	animal-associated habitat [ENVO:00006776]	host-associated	89462	metagenome	34.7657	113.753	region	not assigned	NA	1218275	bovine metagenome	Xin Yang swamp buffalo	NA	herbivore	NA	NA	adult	NA	NA	NA	NA	NA	NA	NA	NA	NA	NA	NA	NA	NA	Tong_2022_buffalo.sample_XBCN31	Tong_2022_buffalo	fecal material [ENVO:00002003]	rectum [UBERON:0001052]	animal-associated environment [ENVO:01001002]	Animal gut	animal_samples	NA	NA	NA	NA	NA	NA	NA	NA	NA	NA	NA	NA	NA	NA	NA	NA	NA	NA	NA	NA	NA	NA	NA	NA	NA	NA	NA	NA	NA	NA	NA	NA	NA	NA	NA	NA	NA	NA	NA	NA	NA	NA	NA	NA	NA	NA	NA	NA	NA	NA	NA	NA	NA	NA	NA	NA	NA	NA	NA	NA	NA	NA	NA	NA	NA	NA	NA	NA	NA	NA
SAMN15871061	PLclstr_v1_1491	NC_040866.1	156446	2.2304	14159	0.0905	Eukaryota_Viridiplantae_Streptophyta_Embryophyta_Tracheophyta_Spermatophyta_Magnoliopsida_eudicotyledons_Gunneridae_Pentapetalae_rosids_fabids_Malpighiales_Salicaceae_Saliceae_Populus	Populus kangdingensis;Populus simonii;Populus pseudoglauca;Populus laurifolia;Populus davidiana;Populus angustifolia;Populus tomentosa;Bennettiodendron leprosipes;Populus qamdoensis;Populus alba;Populus lasiocarpa;Bennettiodendron brevipes;Populus koreana;Populus fremontii;Populus x;Populus gonggaensis;Populus euphratica;Populus ilicifolia;Populus trinervis;Populus yunnanensis;Populus balsamifera;Idesia polycarpa;Olmediella betschleriana;Populus schneideri;Populus haoana;Populus pruinosa;Populus wilsonii;Populus szechuanica;Populus hopeiensis;Populus nigra;Populus cathayana;Populus rotundifolia;Populus deltoides;Populus trichocarpa;Populus afghanica;Populus tremula;Populus qiongdaoensis;Populus mexicana;Populus xiangchengensis;Populus adenopoda	Eukaryota;Plants;Land Plants	Tong_2022_buffalo	pl	Food	Plant	Cottonwood	1	NA	Other	Tong_2022_buffalo.subject_XBCN31	Tong_2022_buffalo.sample_XBCN31	feces [ENVO:00002003]	0	female	NA	China	public	Tong_2022_buffalo	280195:Liu, Qingyou	rectum [UBERON:0001052]	2000-01-01	2021-12-31	NA	NA	SAMN15871061, XBCN31	animal-associated habitat [ENVO:00006776]	host-associated	89462	metagenome	34.7657	113.753	region	not assigned	NA	1218275	bovine metagenome	Xin Yang swamp buffalo	NA	herbivore	NA	NA	adult	NA	NA	NA	NA	NA	NA	NA	NA	NA	NA	NA	NA	NA	Tong_2022_buffalo.sample_XBCN31	Tong_2022_buffalo	fecal material [ENVO:00002003]	rectum [UBERON:0001052]	animal-associated environment [ENVO:01001002]	Animal gut	animal_samples	NA	NA	NA	NA	NA	NA	NA	NA	NA	NA	NA	NA	NA	NA	NA	NA	NA	NA	NA	NA	NA	NA	NA	NA	NA	NA	NA	NA	NA	NA	NA	NA	NA	NA	NA	NA	NA	NA	NA	NA	NA	NA	NA	NA	NA	NA	NA	NA	NA	NA	NA	NA	NA	NA	NA	NA	NA	NA	NA	NA	NA	NA	NA	NA	NA	NA	NA	NA	NA	NA
SAMN15871061	MTclstr_v1_291	NC_039660.1	475396	4.3147	33977	0.0715	Eukaryota_Viridiplantae_Streptophyta_Embryophyta_Tracheophyta_Spermatophyta_Magnoliopsida_eudicotyledons_Gunneridae_Pentapetalae_rosids_fabids_Fabales_Fabaceae_Papilionoideae_50 kb inversion clade_genistoids sensu lato_core genistoids_Sophoreae_Ammopiptanthus	Ammopiptanthus nanus;Ammopiptanthus mongolicus	Eukaryota;Plants;Land Plants	Tong_2022_buffalo	mt	Food	Plant	Evergreen broadleaf shrub - Ammopiptanthus	1	NA	Other	Tong_2022_buffalo.subject_XBCN31	Tong_2022_buffalo.sample_XBCN31	feces [ENVO:00002003]	0	female	NA	China	public	Tong_2022_buffalo	280195:Liu, Qingyou	rectum [UBERON:0001052]	2000-01-01	2021-12-31	NA	NA	SAMN15871061, XBCN31	animal-associated habitat [ENVO:00006776]	host-associated	89462	metagenome	34.7657	113.753	region	not assigned	NA	1218275	bovine metagenome	Xin Yang swamp buffalo	NA	herbivore	NA	NA	adult	NA	NA	NA	NA	NA	NA	NA	NA	NA	NA	NA	NA	NA	Tong_2022_buffalo.sample_XBCN31	Tong_2022_buffalo	fecal material [ENVO:00002003]	rectum [UBERON:0001052]	animal-associated environment [ENVO:01001002]	Animal gut	animal_samples	NA	NA	NA	NA	NA	NA	NA	NA	NA	NA	NA	NA	NA	NA	NA	NA	NA	NA	NA	NA	NA	NA	NA	NA	NA	NA	NA	NA	NA	NA	NA	NA	NA	NA	NA	NA	NA	NA	NA	NA	NA	NA	NA	NA	NA	NA	NA	NA	NA	NA	NA	NA	NA	NA	NA	NA	NA	NA	NA	NA	NA	NA	NA	NA	NA	NA	NA	NA	NA	NA
SAMN15871061	9162	AY886871.1.1518_U|18S_rRNA|nucleus||Eukaryota|Excavata|Metamonada|Trichomonadea|Trichomonadida|Trichomonadidae|Tetratrichomonas|Tetratrichomonas_sp.	1518	19.768	961	0.63307	Eukaryota_Excavata_Metamonada_Trichomonadea_Trichomonadida_Trichomonadidae_Tetratrichomonas	Tetratrichomonas_sp.	Eukaryota;PR2db human-associated protists;PR2db human-associated protists	Tong_2022_buffalo	pr2	Symbiont	Parasite	Tetratrichomonas	0	NA	Symbiont	Tong_2022_buffalo.subject_XBCN31	Tong_2022_buffalo.sample_XBCN31	feces [ENVO:00002003]	0	female	NA	China	public	Tong_2022_buffalo	280195:Liu, Qingyou	rectum [UBERON:0001052]	2000-01-01	2021-12-31	NA	NA	SAMN15871061, XBCN31	animal-associated habitat [ENVO:00006776]	host-associated	89462	metagenome	34.7657	113.753	region	not assigned	NA	1218275	bovine metagenome	Xin Yang swamp buffalo	NA	herbivore	NA	NA	adult	NA	NA	NA	NA	NA	NA	NA	NA	NA	NA	NA	NA	NA	Tong_2022_buffalo.sample_XBCN31	Tong_2022_buffalo	fecal material [ENVO:00002003]	rectum [UBERON:0001052]	animal-associated environment [ENVO:01001002]	Animal gut	animal_samples	NA	NA	NA	NA	NA	NA	NA	NA	NA	NA	NA	NA	NA	NA	NA	NA	NA	NA	NA	NA	NA	NA	NA	NA	NA	NA	NA	NA	NA	NA	NA	NA	NA	NA	NA	NA	NA	NA	NA	NA	NA	NA	NA	NA	NA	NA	NA	NA	NA	NA	NA	NA	NA	NA	NA	NA	NA	NA	NA	NA	NA	NA	NA	NA	NA	NA	NA	NA	NA	NA
SAMN15871061	PLclstr_v1_753	NC_030045.1	166252	3.191	99262	0.5971	Eukaryota_Viridiplantae_Streptophyta_Embryophyta_Tracheophyta_Spermatophyta_Magnoliopsida_eudicotyledons_Gunneridae_Pentapetalae_rosids_malvids_Geraniales_Geraniaceae_Geranium	Geranium incanum	Eukaryota;Plants;Land Plants	Tong_2022_buffalo	pl	NA	NA	NA	NA	NA	NA	Tong_2022_buffalo.subject_XBCN31	Tong_2022_buffalo.sample_XBCN31	feces [ENVO:00002003]	0	female	NA	China	public	Tong_2022_buffalo	280195:Liu, Qingyou	rectum [UBERON:0001052]	2000-01-01	2021-12-31	NA	NA	SAMN15871061, XBCN31	animal-associated habitat [ENVO:00006776]	host-associated	89462	metagenome	34.7657	113.753	region	not assigned	NA	1218275	bovine metagenome	Xin Yang swamp buffalo	NA	herbivore	NA	NA	adult	NA	NA	NA	NA	NA	NA	NA	NA	NA	NA	NA	NA	NA	Tong_2022_buffalo.sample_XBCN31	Tong_2022_buffalo	fecal material [ENVO:00002003]	rectum [UBERON:0001052]	animal-associated environment [ENVO:01001002]	Animal gut	animal_samples	NA	NA	NA	NA	NA	NA	NA	NA	NA	NA	NA	NA	NA	NA	NA	NA	NA	NA	NA	NA	NA	NA	NA	NA	NA	NA	NA	NA	NA	NA	NA	NA	NA	NA	NA	NA	NA	NA	NA	NA	NA	NA	NA	NA	NA	NA	NA	NA	NA	NA	NA	NA	NA	NA	NA	NA	NA	NA	NA	NA	NA	NA	NA	NA	NA	NA	NA	NA	NA	NA
SAMN15871061	MTclstr_v1_4213	NC_029693.1	598970	2.2177	301313	0.5031	Eukaryota_Viridiplantae_Streptophyta_Embryophyta_Tracheophyta_Spermatophyta_Magnoliopsida_eudicotyledons_Gunneridae_Pentapetalae_rosids_fabids_Malpighiales_Salicaceae_Saliceae_Salix	Salix paraflabellaris;Salix suchowensis;Salix dunnii;Populus davidiana;Salix brachista;Populus tremula;Salix purpurea;Populus alba	Eukaryota;Plants;Land Plants	Tong_2022_buffalo	mt	Food	Plant	Willow/Cottonwood - sap/pollen/nectar	1	NA	Other	Tong_2022_buffalo.subject_XBCN31	Tong_2022_buffalo.sample_XBCN31	feces [ENVO:00002003]	0	female	NA	China	public	Tong_2022_buffalo	280195:Liu, Qingyou	rectum [UBERON:0001052]	2000-01-01	2021-12-31	NA	NA	SAMN15871061, XBCN31	animal-associated habitat [ENVO:00006776]	host-associated	89462	metagenome	34.7657	113.753	region	not assigned	NA	1218275	bovine metagenome	Xin Yang swamp buffalo	NA	herbivore	NA	NA	adult	NA	NA	NA	NA	NA	NA	NA	NA	NA	NA	NA	NA	NA	Tong_2022_buffalo.sample_XBCN31	Tong_2022_buffalo	fecal material [ENVO:00002003]	rectum [UBERON:0001052]	animal-associated environment [ENVO:01001002]	Animal gut	animal_samples	NA	NA	NA	NA	NA	NA	NA	NA	NA	NA	NA	NA	NA	NA	NA	NA	NA	NA	NA	NA	NA	NA	NA	NA	NA	NA	NA	NA	NA	NA	NA	NA	NA	NA	NA	NA	NA	NA	NA	NA	NA	NA	NA	NA	NA	NA	NA	NA	NA	NA	NA	NA	NA	NA	NA	NA	NA	NA	NA	NA	NA	NA	NA	NA	NA	NA	NA	NA	NA	NA
SAMN15871061	MTclstr_v1_92	NC_048500.1	348724	2.9521	200337	0.5745	Eukaryota_Viridiplantae_Streptophyta_Embryophyta_Tracheophyta_Spermatophyta_Magnoliopsida_eudicotyledons_Gunneridae_Pentapetalae_rosids_fabids_Fabales_Fabaceae_Papilionoideae_50 kb inversion clade_NPAAA clade_Hologalegina_IRL clade_Trifolieae_Trifolium	Trifolium meduseum;Trifolium pratense;Trifolium aureum;Trifolium grandiflorum	Eukaryota;Plants;Land Plants	Tong_2022_buffalo	mt	Food	Plant	Clover	0	NA	Other	Tong_2022_buffalo.subject_XBCN31	Tong_2022_buffalo.sample_XBCN31	feces [ENVO:00002003]	0	female	NA	China	public	Tong_2022_buffalo	280195:Liu, Qingyou	rectum [UBERON:0001052]	2000-01-01	2021-12-31	NA	NA	SAMN15871061, XBCN31	animal-associated habitat [ENVO:00006776]	host-associated	89462	metagenome	34.7657	113.753	region	not assigned	NA	1218275	bovine metagenome	Xin Yang swamp buffalo	NA	herbivore	NA	NA	adult	NA	NA	NA	NA	NA	NA	NA	NA	NA	NA	NA	NA	NA	Tong_2022_buffalo.sample_XBCN31	Tong_2022_buffalo	fecal material [ENVO:00002003]	rectum [UBERON:0001052]	animal-associated environment [ENVO:01001002]	Animal gut	animal_samples	NA	NA	NA	NA	NA	NA	NA	NA	NA	NA	NA	NA	NA	NA	NA	NA	NA	NA	NA	NA	NA	NA	NA	NA	NA	NA	NA	NA	NA	NA	NA	NA	NA	NA	NA	NA	NA	NA	NA	NA	NA	NA	NA	NA	NA	NA	NA	NA	NA	NA	NA	NA	NA	NA	NA	NA	NA	NA	NA	NA	NA	NA	NA	NA	NA	NA	NA	NA	NA	NA
SAMN15871061	MTclstr_v1_3487	NC_049568.1	16358	11.3327	15644	0.9564	Eukaryota_Metazoa_Chordata_Craniata_Vertebrata_Euteleostomi_Mammalia_Eutheria_Laurasiatheria_Artiodactyla_Ruminantia_Pecora_Bovidae_Bovinae_Bubalus	Bubalus bubalis;Bubalus carabanensis;Bubalus depressicornis	Eukaryota;Animals;Mammals	Tong_2022_buffalo	mt	Food	Animal/mammal	Domestic water buffalo	0	NA	Meat/dairy	Tong_2022_buffalo.subject_XBCN31	Tong_2022_buffalo.sample_XBCN31	feces [ENVO:00002003]	0	female	NA	China	public	Tong_2022_buffalo	280195:Liu, Qingyou	rectum [UBERON:0001052]	2000-01-01	2021-12-31	NA	NA	SAMN15871061, XBCN31	animal-associated habitat [ENVO:00006776]	host-associated	89462	metagenome	34.7657	113.753	region	not assigned	NA	1218275	bovine metagenome	Xin Yang swamp buffalo	NA	herbivore	NA	NA	adult	NA	NA	NA	NA	NA	NA	NA	NA	NA	NA	NA	NA	NA	Tong_2022_buffalo.sample_XBCN31	Tong_2022_buffalo	fecal material [ENVO:00002003]	rectum [UBERON:0001052]	animal-associated environment [ENVO:01001002]	Animal gut	animal_samples	NA	NA	NA	NA	NA	NA	NA	NA	NA	NA	NA	NA	NA	NA	NA	NA	NA	NA	NA	NA	NA	NA	NA	NA	NA	NA	NA	NA	NA	NA	NA	NA	NA	NA	NA	NA	NA	NA	NA	NA	NA	NA	NA	NA	NA	NA	NA	NA	NA	NA	NA	NA	NA	NA	NA	NA	NA	NA	NA	NA	NA	NA	NA	NA	NA	NA	NA	NA	NA	NA
SAMN15871061	PLclstr_v1_1486	NC_037427.1	155051	3.713	72411	0.467	Eukaryota_Viridiplantae_Streptophyta_Embryophyta_Tracheophyta_Spermatophyta_Magnoliopsida_eudicotyledons_Gunneridae_Pentapetalae_rosids_fabids_Malpighiales_Salicaceae_Saliceae_Salix	Salix paraplesia;Salix arbutifolia;Salix suchowensis;Salix chaenomeloides;Salix dunnii;Salix minjiangensis;Salix brachista;Salix rehderiana;Salix purpurea;Salix tetrasperma;Salix taoensis;Salix gracilistyla;Salix psammophila;Salix interior;Salix babylonica;Salix hypoleuca;Salix oreinoma;Salix koriyanagi;Salix magnifica;Salix rorida	Eukaryota;Plants;Land Plants	Tong_2022_buffalo	pl	Food	Plant	Willow/multiple species	0	NA	Other	Tong_2022_buffalo.subject_XBCN31	Tong_2022_buffalo.sample_XBCN31	feces [ENVO:00002003]	0	female	NA	China	public	Tong_2022_buffalo	280195:Liu, Qingyou	rectum [UBERON:0001052]	2000-01-01	2021-12-31	NA	NA	SAMN15871061, XBCN31	animal-associated habitat [ENVO:00006776]	host-associated	89462	metagenome	34.7657	113.753	region	not assigned	NA	1218275	bovine metagenome	Xin Yang swamp buffalo	NA	herbivore	NA	NA	adult	NA	NA	NA	NA	NA	NA	NA	NA	NA	NA	NA	NA	NA	Tong_2022_buffalo.sample_XBCN31	Tong_2022_buffalo	fecal material [ENVO:00002003]	rectum [UBERON:0001052]	animal-associated environment [ENVO:01001002]	Animal gut	animal_samples	NA	NA	NA	NA	NA	NA	NA	NA	NA	NA	NA	NA	NA	NA	NA	NA	NA	NA	NA	NA	NA	NA	NA	NA	NA	NA	NA	NA	NA	NA	NA	NA	NA	NA	NA	NA	NA	NA	NA	NA	NA	NA	NA	NA	NA	NA	NA	NA	NA	NA	NA	NA	NA	NA	NA	NA	NA	NA	NA	NA	NA	NA	NA	NA	NA	NA	NA	NA	NA	NA
SAMN15871061	830	AF029763.1.1640_U|18S_rRNA|nucleus||Eukaryota|Alveolata|Ciliophora|Litostomatea|Trichostomatia|Balantidiidae_2|Neobalantidium|Neobalantidium_coli	1640	3.21713	677	0.412805	Eukaryota_Alveolata_Ciliophora_Litostomatea_Trichostomatia_Balantidiidae_2_Neobalantidium	Neobalantidium_coli;Neobalantidium_coli_21_sp.	Eukaryota;PR2db human-associated protists;PR2db human-associated protists	Tong_2022_buffalo	pr2	Symbiont	Pathogen	Neobalantidium	0	NA	Symbiont	Tong_2022_buffalo.subject_XBCN31	Tong_2022_buffalo.sample_XBCN31	feces [ENVO:00002003]	0	female	NA	China	public	Tong_2022_buffalo	280195:Liu, Qingyou	rectum [UBERON:0001052]	2000-01-01	2021-12-31	NA	NA	SAMN15871061, XBCN31	animal-associated habitat [ENVO:00006776]	host-associated	89462	metagenome	34.7657	113.753	region	not assigned	NA	1218275	bovine metagenome	Xin Yang swamp buffalo	NA	herbivore	NA	NA	adult	NA	NA	NA	NA	NA	NA	NA	NA	NA	NA	NA	NA	NA	Tong_2022_buffalo.sample_XBCN31	Tong_2022_buffalo	fecal material [ENVO:00002003]	rectum [UBERON:0001052]	animal-associated environment [ENVO:01001002]	Animal gut	animal_samples	NA	NA	NA	NA	NA	NA	NA	NA	NA	NA	NA	NA	NA	NA	NA	NA	NA	NA	NA	NA	NA	NA	NA	NA	NA	NA	NA	NA	NA	NA	NA	NA	NA	NA	NA	NA	NA	NA	NA	NA	NA	NA	NA	NA	NA	NA	NA	NA	NA	NA	NA	NA	NA	NA	NA	NA	NA	NA	NA	NA	NA	NA	NA	NA	NA	NA	NA	NA	NA	NA
SAMN15871061	PLclstr_v1_1016	NC_024036.1	132120	9.1873	124729	0.9441	Eukaryota_Viridiplantae_Streptophyta_Embryophyta_Tracheophyta_Spermatophyta_Magnoliopsida_eudicotyledons_Gunneridae_Pentapetalae_rosids_fabids_Fabales_Fabaceae_Papilionoideae_50 kb inversion clade_NPAAA clade_Hologalegina_IRL clade_Trifolieae_Trifolium	Trifolium repens	Eukaryota;Plants;Land Plants	Tong_2022_buffalo	pl	Animal food	Plant	White Clover	0	NA	Greens	Tong_2022_buffalo.subject_XBCN31	Tong_2022_buffalo.sample_XBCN31	feces [ENVO:00002003]	0	female	NA	China	public	Tong_2022_buffalo	280195:Liu, Qingyou	rectum [UBERON:0001052]	2000-01-01	2021-12-31	NA	NA	SAMN15871061, XBCN31	animal-associated habitat [ENVO:00006776]	host-associated	89462	metagenome	34.7657	113.753	region	not assigned	NA	1218275	bovine metagenome	Xin Yang swamp buffalo	NA	herbivore	NA	NA	adult	NA	NA	NA	NA	NA	NA	NA	NA	NA	NA	NA	NA	NA	Tong_2022_buffalo.sample_XBCN31	Tong_2022_buffalo	fecal material [ENVO:00002003]	rectum [UBERON:0001052]	animal-associated environment [ENVO:01001002]	Animal gut	animal_samples	NA	NA	NA	NA	NA	NA	NA	NA	NA	NA	NA	NA	NA	NA	NA	NA	NA	NA	NA	NA	NA	NA	NA	NA	NA	NA	NA	NA	NA	NA	NA	NA	NA	NA	NA	NA	NA	NA	NA	NA	NA	NA	NA	NA	NA	NA	NA	NA	NA	NA	NA	NA	NA	NA	NA	NA	NA	NA	NA	NA	NA	NA	NA	NA	NA	NA	NA	NA	NA	NA
SAMN15871062	PLclstr_v1_602	NC_045275.1	154505	1.7866	14484	0.0937	Eukaryota_Viridiplantae_Streptophyta_Embryophyta_Tracheophyta_Spermatophyta_Magnoliopsida_eudicotyledons_Gunneridae_Pentapetalae_asterids_Ericales_Primulaceae_Lysimachia	Lysimachia congestiflora	Eukaryota;Plants;Land Plants	Tong_2022_buffalo	pl	NA	NA	NA	NA	NA	NA	Tong_2022_buffalo.subject_XBCN32	Tong_2022_buffalo.sample_XBCN32	feces [ENVO:00002003]	0	female	NA	China	public	Tong_2022_buffalo	280195:Liu, Qingyou	rectum [UBERON:0001052]	2000-01-01	2021-12-31	NA	NA	SAMN15871062, XBCN32	animal-associated habitat [ENVO:00006776]	host-associated	89462	metagenome	34.7657	113.753	region	not assigned	NA	1218275	bovine metagenome	Xin Yang swamp buffalo	NA	herbivore	NA	NA	adult	NA	NA	NA	NA	NA	NA	NA	NA	NA	NA	NA	NA	NA	Tong_2022_buffalo.sample_XBCN32	Tong_2022_buffalo	fecal material [ENVO:00002003]	rectum [UBERON:0001052]	animal-associated environment [ENVO:01001002]	Animal gut	animal_samples	NA	NA	NA	NA	NA	NA	NA	NA	NA	NA	NA	NA	NA	NA	NA	NA	NA	NA	NA	NA	NA	NA	NA	NA	NA	NA	NA	NA	NA	NA	NA	NA	NA	NA	NA	NA	NA	NA	NA	NA	NA	NA	NA	NA	NA	NA	NA	NA	NA	NA	NA	NA	NA	NA	NA	NA	NA	NA	NA	NA	NA	NA	NA	NA	NA	NA	NA	NA	NA	NA
SAMN15871062	MTclstr_v1_4213	NC_029693.1	598970	1.4723	61969	0.1035	Eukaryota_Viridiplantae_Streptophyta_Embryophyta_Tracheophyta_Spermatophyta_Magnoliopsida_eudicotyledons_Gunneridae_Pentapetalae_rosids_fabids_Malpighiales_Salicaceae_Saliceae_Salix	Salix paraflabellaris;Salix suchowensis;Salix dunnii;Populus davidiana;Salix brachista;Populus tremula;Salix purpurea;Populus alba	Eukaryota;Plants;Land Plants	Tong_2022_buffalo	mt	Food	Plant	Willow/Cottonwood - sap/pollen/nectar	1	NA	Other	Tong_2022_buffalo.subject_XBCN32	Tong_2022_buffalo.sample_XBCN32	feces [ENVO:00002003]	0	female	NA	China	public	Tong_2022_buffalo	280195:Liu, Qingyou	rectum [UBERON:0001052]	2000-01-01	2021-12-31	NA	NA	SAMN15871062, XBCN32	animal-associated habitat [ENVO:00006776]	host-associated	89462	metagenome	34.7657	113.753	region	not assigned	NA	1218275	bovine metagenome	Xin Yang swamp buffalo	NA	herbivore	NA	NA	adult	NA	NA	NA	NA	NA	NA	NA	NA	NA	NA	NA	NA	NA	Tong_2022_buffalo.sample_XBCN32	Tong_2022_buffalo	fecal material [ENVO:00002003]	rectum [UBERON:0001052]	animal-associated environment [ENVO:01001002]	Animal gut	animal_samples	NA	NA	NA	NA	NA	NA	NA	NA	NA	NA	NA	NA	NA	NA	NA	NA	NA	NA	NA	NA	NA	NA	NA	NA	NA	NA	NA	NA	NA	NA	NA	NA	NA	NA	NA	NA	NA	NA	NA	NA	NA	NA	NA	NA	NA	NA	NA	NA	NA	NA	NA	NA	NA	NA	NA	NA	NA	NA	NA	NA	NA	NA	NA	NA	NA	NA	NA	NA	NA	NA
SAMN15871062	PLclstr_v1_1706	NC_051504.1	155524	1.5928	22707	0.146	Eukaryota_Viridiplantae_Streptophyta_Embryophyta_Tracheophyta_Spermatophyta_Magnoliopsida_eudicotyledons_Gunneridae_Pentapetalae_rosids_fabids_Rosales_Rosaceae_Rosoideae_Potentilleae_Potentilleae incertae sedis_Potentilla	Potentilla dickinsii;Potentilla freyniana;Potentilla stolonifera;Potentilla suavis;Potentilla indica;Potentilla centigrana;Potentilla hebiichigo	Eukaryota;Plants;Land Plants	Tong_2022_buffalo	pl	Food	Plant	False strawberry	0	NA	Berries	Tong_2022_buffalo.subject_XBCN32	Tong_2022_buffalo.sample_XBCN32	feces [ENVO:00002003]	0	female	NA	China	public	Tong_2022_buffalo	280195:Liu, Qingyou	rectum [UBERON:0001052]	2000-01-01	2021-12-31	NA	NA	SAMN15871062, XBCN32	animal-associated habitat [ENVO:00006776]	host-associated	89462	metagenome	34.7657	113.753	region	not assigned	NA	1218275	bovine metagenome	Xin Yang swamp buffalo	NA	herbivore	NA	NA	adult	NA	NA	NA	NA	NA	NA	NA	NA	NA	NA	NA	NA	NA	Tong_2022_buffalo.sample_XBCN32	Tong_2022_buffalo	fecal material [ENVO:00002003]	rectum [UBERON:0001052]	animal-associated environment [ENVO:01001002]	Animal gut	animal_samples	NA	NA	NA	NA	NA	NA	NA	NA	NA	NA	NA	NA	NA	NA	NA	NA	NA	NA	NA	NA	NA	NA	NA	NA	NA	NA	NA	NA	NA	NA	NA	NA	NA	NA	NA	NA	NA	NA	NA	NA	NA	NA	NA	NA	NA	NA	NA	NA	NA	NA	NA	NA	NA	NA	NA	NA	NA	NA	NA	NA	NA	NA	NA	NA	NA	NA	NA	NA	NA	NA
SAMN15871062	3674	HM140392.1.1640_U|18S_rRNA|nucleus||Eukaryota|Alveolata|Ciliophora|Litostomatea|Haptoria_7|Spathidiida|Spathidium_2|Spathidium_spathula	1640	5.7931	348	0.212195	Eukaryota_Alveolata_Ciliophora_Litostomatea_Haptoria_7;Litostomatea_X_Spathidiida;Litostomatea_XX_Spathidium_2;Arcuospathidium_2;Spathidium_1;Epispathidium_1	Spathidium_spathula;Arcuospathidium_muscorum;Spathidium_rectitoratum;Spathidium_1_muscicola;Epispathidium_amphoriforme;Spathidium_2_muscicola	Eukaryota;PR2db human-associated protists;PR2db human-associated protists	Tong_2022_buffalo	pr2	Symbiont	Commensal	Spathidium/Arcuospathidium/Epispathidium	0	NA	Symbiont	Tong_2022_buffalo.subject_XBCN32	Tong_2022_buffalo.sample_XBCN32	feces [ENVO:00002003]	0	female	NA	China	public	Tong_2022_buffalo	280195:Liu, Qingyou	rectum [UBERON:0001052]	2000-01-01	2021-12-31	NA	NA	SAMN15871062, XBCN32	animal-associated habitat [ENVO:00006776]	host-associated	89462	metagenome	34.7657	113.753	region	not assigned	NA	1218275	bovine metagenome	Xin Yang swamp buffalo	NA	herbivore	NA	NA	adult	NA	NA	NA	NA	NA	NA	NA	NA	NA	NA	NA	NA	NA	Tong_2022_buffalo.sample_XBCN32	Tong_2022_buffalo	fecal material [ENVO:00002003]	rectum [UBERON:0001052]	animal-associated environment [ENVO:01001002]	Animal gut	animal_samples	NA	NA	NA	NA	NA	NA	NA	NA	NA	NA	NA	NA	NA	NA	NA	NA	NA	NA	NA	NA	NA	NA	NA	NA	NA	NA	NA	NA	NA	NA	NA	NA	NA	NA	NA	NA	NA	NA	NA	NA	NA	NA	NA	NA	NA	NA	NA	NA	NA	NA	NA	NA	NA	NA	NA	NA	NA	NA	NA	NA	NA	NA	NA	NA	NA	NA	NA	NA	NA	NA
SAMN15871062	PLclstr_v1_1016	NC_024036.1	132120	8.2405	122080	0.924	Eukaryota_Viridiplantae_Streptophyta_Embryophyta_Tracheophyta_Spermatophyta_Magnoliopsida_eudicotyledons_Gunneridae_Pentapetalae_rosids_fabids_Fabales_Fabaceae_Papilionoideae_50 kb inversion clade_NPAAA clade_Hologalegina_IRL clade_Trifolieae_Trifolium	Trifolium repens	Eukaryota;Plants;Land Plants	Tong_2022_buffalo	pl	Animal food	Plant	White Clover	0	NA	Greens	Tong_2022_buffalo.subject_XBCN32	Tong_2022_buffalo.sample_XBCN32	feces [ENVO:00002003]	0	female	NA	China	public	Tong_2022_buffalo	280195:Liu, Qingyou	rectum [UBERON:0001052]	2000-01-01	2021-12-31	NA	NA	SAMN15871062, XBCN32	animal-associated habitat [ENVO:00006776]	host-associated	89462	metagenome	34.7657	113.753	region	not assigned	NA	1218275	bovine metagenome	Xin Yang swamp buffalo	NA	herbivore	NA	NA	adult	NA	NA	NA	NA	NA	NA	NA	NA	NA	NA	NA	NA	NA	Tong_2022_buffalo.sample_XBCN32	Tong_2022_buffalo	fecal material [ENVO:00002003]	rectum [UBERON:0001052]	animal-associated environment [ENVO:01001002]	Animal gut	animal_samples	NA	NA	NA	NA	NA	NA	NA	NA	NA	NA	NA	NA	NA	NA	NA	NA	NA	NA	NA	NA	NA	NA	NA	NA	NA	NA	NA	NA	NA	NA	NA	NA	NA	NA	NA	NA	NA	NA	NA	NA	NA	NA	NA	NA	NA	NA	NA	NA	NA	NA	NA	NA	NA	NA	NA	NA	NA	NA	NA	NA	NA	NA	NA	NA	NA	NA	NA	NA	NA	NA
SAMN15871062	PLclstr_v1_1013	NC_027155.1	122467	1.8383	51018	0.4166	Eukaryota_Viridiplantae_Streptophyta_Embryophyta_Tracheophyta_Spermatophyta_Magnoliopsida_eudicotyledons_Gunneridae_Pentapetalae_rosids_fabids_Fabales_Fabaceae_Papilionoideae_50 kb inversion clade_NPAAA clade_Hologalegina_IRL clade_Fabeae_Vicia	Vicia sativa	Eukaryota;Plants;Land Plants	Tong_2022_buffalo	pl	Food	Plant	Common vetch	0	NA	Legume	Tong_2022_buffalo.subject_XBCN32	Tong_2022_buffalo.sample_XBCN32	feces [ENVO:00002003]	0	female	NA	China	public	Tong_2022_buffalo	280195:Liu, Qingyou	rectum [UBERON:0001052]	2000-01-01	2021-12-31	NA	NA	SAMN15871062, XBCN32	animal-associated habitat [ENVO:00006776]	host-associated	89462	metagenome	34.7657	113.753	region	not assigned	NA	1218275	bovine metagenome	Xin Yang swamp buffalo	NA	herbivore	NA	NA	adult	NA	NA	NA	NA	NA	NA	NA	NA	NA	NA	NA	NA	NA	Tong_2022_buffalo.sample_XBCN32	Tong_2022_buffalo	fecal material [ENVO:00002003]	rectum [UBERON:0001052]	animal-associated environment [ENVO:01001002]	Animal gut	animal_samples	NA	NA	NA	NA	NA	NA	NA	NA	NA	NA	NA	NA	NA	NA	NA	NA	NA	NA	NA	NA	NA	NA	NA	NA	NA	NA	NA	NA	NA	NA	NA	NA	NA	NA	NA	NA	NA	NA	NA	NA	NA	NA	NA	NA	NA	NA	NA	NA	NA	NA	NA	NA	NA	NA	NA	NA	NA	NA	NA	NA	NA	NA	NA	NA	NA	NA	NA	NA	NA	NA
SAMN15871062	9162	AY886871.1.1518_U|18S_rRNA|nucleus||Eukaryota|Excavata|Metamonada|Trichomonadea|Trichomonadida|Trichomonadidae|Tetratrichomonas|Tetratrichomonas_sp.	1518	7.78758	998	0.657444	Eukaryota_Excavata_Metamonada_Trichomonadea_Trichomonadida_Trichomonadidae_Tetratrichomonas	Tetratrichomonas_sp.	Eukaryota;PR2db human-associated protists;PR2db human-associated protists	Tong_2022_buffalo	pr2	Symbiont	Parasite	Tetratrichomonas	0	NA	Symbiont	Tong_2022_buffalo.subject_XBCN32	Tong_2022_buffalo.sample_XBCN32	feces [ENVO:00002003]	0	female	NA	China	public	Tong_2022_buffalo	280195:Liu, Qingyou	rectum [UBERON:0001052]	2000-01-01	2021-12-31	NA	NA	SAMN15871062, XBCN32	animal-associated habitat [ENVO:00006776]	host-associated	89462	metagenome	34.7657	113.753	region	not assigned	NA	1218275	bovine metagenome	Xin Yang swamp buffalo	NA	herbivore	NA	NA	adult	NA	NA	NA	NA	NA	NA	NA	NA	NA	NA	NA	NA	NA	Tong_2022_buffalo.sample_XBCN32	Tong_2022_buffalo	fecal material [ENVO:00002003]	rectum [UBERON:0001052]	animal-associated environment [ENVO:01001002]	Animal gut	animal_samples	NA	NA	NA	NA	NA	NA	NA	NA	NA	NA	NA	NA	NA	NA	NA	NA	NA	NA	NA	NA	NA	NA	NA	NA	NA	NA	NA	NA	NA	NA	NA	NA	NA	NA	NA	NA	NA	NA	NA	NA	NA	NA	NA	NA	NA	NA	NA	NA	NA	NA	NA	NA	NA	NA	NA	NA	NA	NA	NA	NA	NA	NA	NA	NA	NA	NA	NA	NA	NA	NA
SAMN15871062	PLclstr_v1_1486	NC_037427.1	155051	1.6643	22245	0.1435	Eukaryota_Viridiplantae_Streptophyta_Embryophyta_Tracheophyta_Spermatophyta_Magnoliopsida_eudicotyledons_Gunneridae_Pentapetalae_rosids_fabids_Malpighiales_Salicaceae_Saliceae_Salix	Salix paraplesia;Salix arbutifolia;Salix suchowensis;Salix chaenomeloides;Salix dunnii;Salix minjiangensis;Salix brachista;Salix rehderiana;Salix purpurea;Salix tetrasperma;Salix taoensis;Salix gracilistyla;Salix psammophila;Salix interior;Salix babylonica;Salix hypoleuca;Salix oreinoma;Salix koriyanagi;Salix magnifica;Salix rorida	Eukaryota;Plants;Land Plants	Tong_2022_buffalo	pl	Food	Plant	Willow/multiple species	0	NA	Other	Tong_2022_buffalo.subject_XBCN32	Tong_2022_buffalo.sample_XBCN32	feces [ENVO:00002003]	0	female	NA	China	public	Tong_2022_buffalo	280195:Liu, Qingyou	rectum [UBERON:0001052]	2000-01-01	2021-12-31	NA	NA	SAMN15871062, XBCN32	animal-associated habitat [ENVO:00006776]	host-associated	89462	metagenome	34.7657	113.753	region	not assigned	NA	1218275	bovine metagenome	Xin Yang swamp buffalo	NA	herbivore	NA	NA	adult	NA	NA	NA	NA	NA	NA	NA	NA	NA	NA	NA	NA	NA	Tong_2022_buffalo.sample_XBCN32	Tong_2022_buffalo	fecal material [ENVO:00002003]	rectum [UBERON:0001052]	animal-associated environment [ENVO:01001002]	Animal gut	animal_samples	NA	NA	NA	NA	NA	NA	NA	NA	NA	NA	NA	NA	NA	NA	NA	NA	NA	NA	NA	NA	NA	NA	NA	NA	NA	NA	NA	NA	NA	NA	NA	NA	NA	NA	NA	NA	NA	NA	NA	NA	NA	NA	NA	NA	NA	NA	NA	NA	NA	NA	NA	NA	NA	NA	NA	NA	NA	NA	NA	NA	NA	NA	NA	NA	NA	NA	NA	NA	NA	NA
SAMN15871062	MTclstr_v1_92	NC_048500.1	348724	2.7396	187032	0.5363	Eukaryota_Viridiplantae_Streptophyta_Embryophyta_Tracheophyta_Spermatophyta_Magnoliopsida_eudicotyledons_Gunneridae_Pentapetalae_rosids_fabids_Fabales_Fabaceae_Papilionoideae_50 kb inversion clade_NPAAA clade_Hologalegina_IRL clade_Trifolieae_Trifolium	Trifolium meduseum;Trifolium pratense;Trifolium aureum;Trifolium grandiflorum	Eukaryota;Plants;Land Plants	Tong_2022_buffalo	mt	Food	Plant	Clover	0	NA	Other	Tong_2022_buffalo.subject_XBCN32	Tong_2022_buffalo.sample_XBCN32	feces [ENVO:00002003]	0	female	NA	China	public	Tong_2022_buffalo	280195:Liu, Qingyou	rectum [UBERON:0001052]	2000-01-01	2021-12-31	NA	NA	SAMN15871062, XBCN32	animal-associated habitat [ENVO:00006776]	host-associated	89462	metagenome	34.7657	113.753	region	not assigned	NA	1218275	bovine metagenome	Xin Yang swamp buffalo	NA	herbivore	NA	NA	adult	NA	NA	NA	NA	NA	NA	NA	NA	NA	NA	NA	NA	NA	Tong_2022_buffalo.sample_XBCN32	Tong_2022_buffalo	fecal material [ENVO:00002003]	rectum [UBERON:0001052]	animal-associated environment [ENVO:01001002]	Animal gut	animal_samples	NA	NA	NA	NA	NA	NA	NA	NA	NA	NA	NA	NA	NA	NA	NA	NA	NA	NA	NA	NA	NA	NA	NA	NA	NA	NA	NA	NA	NA	NA	NA	NA	NA	NA	NA	NA	NA	NA	NA	NA	NA	NA	NA	NA	NA	NA	NA	NA	NA	NA	NA	NA	NA	NA	NA	NA	NA	NA	NA	NA	NA	NA	NA	NA	NA	NA	NA	NA	NA	NA
SAMN15871062	830	AF029763.1.1640_U|18S_rRNA|nucleus||Eukaryota|Alveolata|Ciliophora|Litostomatea|Trichostomatia|Balantidiidae_2|Neobalantidium|Neobalantidium_coli	1640	27.0871	769	0.468902	Eukaryota_Alveolata_Ciliophora_Litostomatea_Trichostomatia_Balantidiidae_2_Neobalantidium	Neobalantidium_coli;Neobalantidium_coli_21_sp.	Eukaryota;PR2db human-associated protists;PR2db human-associated protists	Tong_2022_buffalo	pr2	Symbiont	Pathogen	Neobalantidium	0	NA	Symbiont	Tong_2022_buffalo.subject_XBCN32	Tong_2022_buffalo.sample_XBCN32	feces [ENVO:00002003]	0	female	NA	China	public	Tong_2022_buffalo	280195:Liu, Qingyou	rectum [UBERON:0001052]	2000-01-01	2021-12-31	NA	NA	SAMN15871062, XBCN32	animal-associated habitat [ENVO:00006776]	host-associated	89462	metagenome	34.7657	113.753	region	not assigned	NA	1218275	bovine metagenome	Xin Yang swamp buffalo	NA	herbivore	NA	NA	adult	NA	NA	NA	NA	NA	NA	NA	NA	NA	NA	NA	NA	NA	Tong_2022_buffalo.sample_XBCN32	Tong_2022_buffalo	fecal material [ENVO:00002003]	rectum [UBERON:0001052]	animal-associated environment [ENVO:01001002]	Animal gut	animal_samples	NA	NA	NA	NA	NA	NA	NA	NA	NA	NA	NA	NA	NA	NA	NA	NA	NA	NA	NA	NA	NA	NA	NA	NA	NA	NA	NA	NA	NA	NA	NA	NA	NA	NA	NA	NA	NA	NA	NA	NA	NA	NA	NA	NA	NA	NA	NA	NA	NA	NA	NA	NA	NA	NA	NA	NA	NA	NA	NA	NA	NA	NA	NA	NA	NA	NA	NA	NA	NA	NA
SAMN15871062	9575	FN666250.1.1921_U|18S_rRNA|nucleus||Eukaryota|Amoebozoa|Conosa|Archamoebea|Archamoebea_X|Entamoebidae|Entamoeba|Entamoeba_bovis	1921	10.4444	1647	0.857366	Eukaryota_Amoebozoa_Conosa_Archamoebea_Archamoebea_X_Entamoebidae_Entamoeba	Entamoeba_bovis	Eukaryota;PR2db human-associated protists;PR2db human-associated protists	Tong_2022_buffalo	pr2	Symbiont	Commensal	Entamoeba	0	NA	Symbiont	Tong_2022_buffalo.subject_XBCN32	Tong_2022_buffalo.sample_XBCN32	feces [ENVO:00002003]	0	female	NA	China	public	Tong_2022_buffalo	280195:Liu, Qingyou	rectum [UBERON:0001052]	2000-01-01	2021-12-31	NA	NA	SAMN15871062, XBCN32	animal-associated habitat [ENVO:00006776]	host-associated	89462	metagenome	34.7657	113.753	region	not assigned	NA	1218275	bovine metagenome	Xin Yang swamp buffalo	NA	herbivore	NA	NA	adult	NA	NA	NA	NA	NA	NA	NA	NA	NA	NA	NA	NA	NA	Tong_2022_buffalo.sample_XBCN32	Tong_2022_buffalo	fecal material [ENVO:00002003]	rectum [UBERON:0001052]	animal-associated environment [ENVO:01001002]	Animal gut	animal_samples	NA	NA	NA	NA	NA	NA	NA	NA	NA	NA	NA	NA	NA	NA	NA	NA	NA	NA	NA	NA	NA	NA	NA	NA	NA	NA	NA	NA	NA	NA	NA	NA	NA	NA	NA	NA	NA	NA	NA	NA	NA	NA	NA	NA	NA	NA	NA	NA	NA	NA	NA	NA	NA	NA	NA	NA	NA	NA	NA	NA	NA	NA	NA	NA	NA	NA	NA	NA	NA	NA
SAMN15871062	MTclstr_v1_4453	CM009589.1	313448	1.4165	15920	0.0508	Eukaryota_Viridiplantae_Streptophyta_Embryophyta_Tracheophyta_Spermatophyta_Magnoliopsida_eudicotyledons_Gunneridae_Pentapetalae_rosids_fabids_Rosales_Rosaceae_Rosoideae_Rosoideae incertae sedis_Rosa	Rosa chinensis	Eukaryota;Plants;Land Plants	Tong_2022_buffalo	mt	Food	Plant	Rose	1	NA	Other	Tong_2022_buffalo.subject_XBCN32	Tong_2022_buffalo.sample_XBCN32	feces [ENVO:00002003]	0	female	NA	China	public	Tong_2022_buffalo	280195:Liu, Qingyou	rectum [UBERON:0001052]	2000-01-01	2021-12-31	NA	NA	SAMN15871062, XBCN32	animal-associated habitat [ENVO:00006776]	host-associated	89462	metagenome	34.7657	113.753	region	not assigned	NA	1218275	bovine metagenome	Xin Yang swamp buffalo	NA	herbivore	NA	NA	adult	NA	NA	NA	NA	NA	NA	NA	NA	NA	NA	NA	NA	NA	Tong_2022_buffalo.sample_XBCN32	Tong_2022_buffalo	fecal material [ENVO:00002003]	rectum [UBERON:0001052]	animal-associated environment [ENVO:01001002]	Animal gut	animal_samples	NA	NA	NA	NA	NA	NA	NA	NA	NA	NA	NA	NA	NA	NA	NA	NA	NA	NA	NA	NA	NA	NA	NA	NA	NA	NA	NA	NA	NA	NA	NA	NA	NA	NA	NA	NA	NA	NA	NA	NA	NA	NA	NA	NA	NA	NA	NA	NA	NA	NA	NA	NA	NA	NA	NA	NA	NA	NA	NA	NA	NA	NA	NA	NA	NA	NA	NA	NA	NA	NA
SAMN15871062	PLclstr_v1_753	NC_030045.1	166252	2.768	86052	0.5176	Eukaryota_Viridiplantae_Streptophyta_Embryophyta_Tracheophyta_Spermatophyta_Magnoliopsida_eudicotyledons_Gunneridae_Pentapetalae_rosids_malvids_Geraniales_Geraniaceae_Geranium	Geranium incanum	Eukaryota;Plants;Land Plants	Tong_2022_buffalo	pl	NA	NA	NA	NA	NA	NA	Tong_2022_buffalo.subject_XBCN32	Tong_2022_buffalo.sample_XBCN32	feces [ENVO:00002003]	0	female	NA	China	public	Tong_2022_buffalo	280195:Liu, Qingyou	rectum [UBERON:0001052]	2000-01-01	2021-12-31	NA	NA	SAMN15871062, XBCN32	animal-associated habitat [ENVO:00006776]	host-associated	89462	metagenome	34.7657	113.753	region	not assigned	NA	1218275	bovine metagenome	Xin Yang swamp buffalo	NA	herbivore	NA	NA	adult	NA	NA	NA	NA	NA	NA	NA	NA	NA	NA	NA	NA	NA	Tong_2022_buffalo.sample_XBCN32	Tong_2022_buffalo	fecal material [ENVO:00002003]	rectum [UBERON:0001052]	animal-associated environment [ENVO:01001002]	Animal gut	animal_samples	NA	NA	NA	NA	NA	NA	NA	NA	NA	NA	NA	NA	NA	NA	NA	NA	NA	NA	NA	NA	NA	NA	NA	NA	NA	NA	NA	NA	NA	NA	NA	NA	NA	NA	NA	NA	NA	NA	NA	NA	NA	NA	NA	NA	NA	NA	NA	NA	NA	NA	NA	NA	NA	NA	NA	NA	NA	NA	NA	NA	NA	NA	NA	NA	NA	NA	NA	NA	NA	NA
SAMN15871062	PLclstr_v1_1257	NC_026562.1	153871	1.3075	8798	0.0572	Eukaryota_Viridiplantae_Streptophyta_Embryophyta_Tracheophyta_Spermatophyta_Magnoliopsida_eudicotyledons_Gunneridae_Pentapetalae_rosids_fabids_Rosales_Cannabaceae_Cannabis	Humulus lupulus;Humulus scandens;Cannabis sativa	Eukaryota;Plants;Land Plants	Tong_2022_buffalo	pl	Food	Plant	Hop/Hemp	0	NA	Other	Tong_2022_buffalo.subject_XBCN32	Tong_2022_buffalo.sample_XBCN32	feces [ENVO:00002003]	0	female	NA	China	public	Tong_2022_buffalo	280195:Liu, Qingyou	rectum [UBERON:0001052]	2000-01-01	2021-12-31	NA	NA	SAMN15871062, XBCN32	animal-associated habitat [ENVO:00006776]	host-associated	89462	metagenome	34.7657	113.753	region	not assigned	NA	1218275	bovine metagenome	Xin Yang swamp buffalo	NA	herbivore	NA	NA	adult	NA	NA	NA	NA	NA	NA	NA	NA	NA	NA	NA	NA	NA	Tong_2022_buffalo.sample_XBCN32	Tong_2022_buffalo	fecal material [ENVO:00002003]	rectum [UBERON:0001052]	animal-associated environment [ENVO:01001002]	Animal gut	animal_samples	NA	NA	NA	NA	NA	NA	NA	NA	NA	NA	NA	NA	NA	NA	NA	NA	NA	NA	NA	NA	NA	NA	NA	NA	NA	NA	NA	NA	NA	NA	NA	NA	NA	NA	NA	NA	NA	NA	NA	NA	NA	NA	NA	NA	NA	NA	NA	NA	NA	NA	NA	NA	NA	NA	NA	NA	NA	NA	NA	NA	NA	NA	NA	NA	NA	NA	NA	NA	NA	NA
SAMN15871062	PLclstr_v1_1561	NC_047230.1	160601	1.5571	8162	0.0508	Eukaryota_Viridiplantae_Streptophyta_Embryophyta_Tracheophyta_Spermatophyta_Magnoliopsida_eudicotyledons_Gunneridae_Pentapetalae_rosids_fabids_Fagales_Fagaceae_Castanopsis	Lithocarpus balansae;Castanopsis concinna;Quercus dentata;Trigonobalanus doichangensis;Quercus bawanglingensis;Quercus dolicholepis;Quercus robur;Quercus wutaishanica;Quercus mongolica;Quercus gilva;Quercus virginiana;Quercus acutissima;Quercus aquifolioides;Quercus tungmaiensis;Quercus phillyraeoides;Quercus fenchengensis;Quercus sichourensis;Castanopsis hainanensis;Quercus spinosa;Quercus baronii;Quercus rubra;Castanea seguinii;Quercus lobata;Quercus variabilis;Quercus glauca;Quercus pannosa;Castanopsis sclerophylla;Quercus aliena;Castanea mollissima;Quercus coccinea;Quercus chenii;Castanopsis echinocarpa;Castanea henryi;Quercus tarokoensis;Quercus obovatifolia;Castanopsis fargesii	Eukaryota;Plants;Land Plants	Tong_2022_buffalo	pl	Food	Plant	Oak/Chestnuts	0	NA	Nuts	Tong_2022_buffalo.subject_XBCN32	Tong_2022_buffalo.sample_XBCN32	feces [ENVO:00002003]	0	female	NA	China	public	Tong_2022_buffalo	280195:Liu, Qingyou	rectum [UBERON:0001052]	2000-01-01	2021-12-31	NA	NA	SAMN15871062, XBCN32	animal-associated habitat [ENVO:00006776]	host-associated	89462	metagenome	34.7657	113.753	region	not assigned	NA	1218275	bovine metagenome	Xin Yang swamp buffalo	NA	herbivore	NA	NA	adult	NA	NA	NA	NA	NA	NA	NA	NA	NA	NA	NA	NA	NA	Tong_2022_buffalo.sample_XBCN32	Tong_2022_buffalo	fecal material [ENVO:00002003]	rectum [UBERON:0001052]	animal-associated environment [ENVO:01001002]	Animal gut	animal_samples	NA	NA	NA	NA	NA	NA	NA	NA	NA	NA	NA	NA	NA	NA	NA	NA	NA	NA	NA	NA	NA	NA	NA	NA	NA	NA	NA	NA	NA	NA	NA	NA	NA	NA	NA	NA	NA	NA	NA	NA	NA	NA	NA	NA	NA	NA	NA	NA	NA	NA	NA	NA	NA	NA	NA	NA	NA	NA	NA	NA	NA	NA	NA	NA	NA	NA	NA	NA	NA	NA
SAMN15871062	PLclstr_v1_601	NC_026197.1	155386	1.5346	9086	0.0585	Eukaryota_Viridiplantae_Streptophyta_Embryophyta_Tracheophyta_Spermatophyta_Magnoliopsida_eudicotyledons_Gunneridae_Pentapetalae_asterids_Ericales_Primulaceae_Lysimachia	Lysimachia coreana	Eukaryota;Plants;Land Plants	Tong_2022_buffalo	pl	NA	NA	NA	NA	NA	NA	Tong_2022_buffalo.subject_XBCN32	Tong_2022_buffalo.sample_XBCN32	feces [ENVO:00002003]	0	female	NA	China	public	Tong_2022_buffalo	280195:Liu, Qingyou	rectum [UBERON:0001052]	2000-01-01	2021-12-31	NA	NA	SAMN15871062, XBCN32	animal-associated habitat [ENVO:00006776]	host-associated	89462	metagenome	34.7657	113.753	region	not assigned	NA	1218275	bovine metagenome	Xin Yang swamp buffalo	NA	herbivore	NA	NA	adult	NA	NA	NA	NA	NA	NA	NA	NA	NA	NA	NA	NA	NA	Tong_2022_buffalo.sample_XBCN32	Tong_2022_buffalo	fecal material [ENVO:00002003]	rectum [UBERON:0001052]	animal-associated environment [ENVO:01001002]	Animal gut	animal_samples	NA	NA	NA	NA	NA	NA	NA	NA	NA	NA	NA	NA	NA	NA	NA	NA	NA	NA	NA	NA	NA	NA	NA	NA	NA	NA	NA	NA	NA	NA	NA	NA	NA	NA	NA	NA	NA	NA	NA	NA	NA	NA	NA	NA	NA	NA	NA	NA	NA	NA	NA	NA	NA	NA	NA	NA	NA	NA	NA	NA	NA	NA	NA	NA	NA	NA	NA	NA	NA	NA
SAMN15871062	MTclstr_v1_818	NC_029641.1	271618	1.9461	33142	0.122	Eukaryota_Viridiplantae_Streptophyta_Embryophyta_Tracheophyta_Spermatophyta_Magnoliopsida_eudicotyledons_Gunneridae_Pentapetalae_rosids_fabids_Fabales_Fabaceae_Papilionoideae_50 kb inversion clade_NPAAA clade_Hologalegina_IRL clade_Trifolieae_Medicago	Medicago truncatula	Eukaryota;Plants;Land Plants	Tong_2022_buffalo	mt	Food	Plant	Barrelclover	1	NA	Other	Tong_2022_buffalo.subject_XBCN32	Tong_2022_buffalo.sample_XBCN32	feces [ENVO:00002003]	0	female	NA	China	public	Tong_2022_buffalo	280195:Liu, Qingyou	rectum [UBERON:0001052]	2000-01-01	2021-12-31	NA	NA	SAMN15871062, XBCN32	animal-associated habitat [ENVO:00006776]	host-associated	89462	metagenome	34.7657	113.753	region	not assigned	NA	1218275	bovine metagenome	Xin Yang swamp buffalo	NA	herbivore	NA	NA	adult	NA	NA	NA	NA	NA	NA	NA	NA	NA	NA	NA	NA	NA	Tong_2022_buffalo.sample_XBCN32	Tong_2022_buffalo	fecal material [ENVO:00002003]	rectum [UBERON:0001052]	animal-associated environment [ENVO:01001002]	Animal gut	animal_samples	NA	NA	NA	NA	NA	NA	NA	NA	NA	NA	NA	NA	NA	NA	NA	NA	NA	NA	NA	NA	NA	NA	NA	NA	NA	NA	NA	NA	NA	NA	NA	NA	NA	NA	NA	NA	NA	NA	NA	NA	NA	NA	NA	NA	NA	NA	NA	NA	NA	NA	NA	NA	NA	NA	NA	NA	NA	NA	NA	NA	NA	NA	NA	NA	NA	NA	NA	NA	NA	NA
SAMN15871062	MTclstr_v1_7002	NC_027000.1	737091	2.025	54303	0.0737	Eukaryota_Viridiplantae_Streptophyta_Embryophyta_Tracheophyta_Spermatophyta_Magnoliopsida_eudicotyledons_Gunneridae_Pentapetalae_rosids_malvids_Geraniales_Geraniaceae_Geranium	Geranium maderense	Eukaryota;Plants;Land Plants	Tong_2022_buffalo	mt	NA	NA	NA	NA	NA	NA	Tong_2022_buffalo.subject_XBCN32	Tong_2022_buffalo.sample_XBCN32	feces [ENVO:00002003]	0	female	NA	China	public	Tong_2022_buffalo	280195:Liu, Qingyou	rectum [UBERON:0001052]	2000-01-01	2021-12-31	NA	NA	SAMN15871062, XBCN32	animal-associated habitat [ENVO:00006776]	host-associated	89462	metagenome	34.7657	113.753	region	not assigned	NA	1218275	bovine metagenome	Xin Yang swamp buffalo	NA	herbivore	NA	NA	adult	NA	NA	NA	NA	NA	NA	NA	NA	NA	NA	NA	NA	NA	Tong_2022_buffalo.sample_XBCN32	Tong_2022_buffalo	fecal material [ENVO:00002003]	rectum [UBERON:0001052]	animal-associated environment [ENVO:01001002]	Animal gut	animal_samples	NA	NA	NA	NA	NA	NA	NA	NA	NA	NA	NA	NA	NA	NA	NA	NA	NA	NA	NA	NA	NA	NA	NA	NA	NA	NA	NA	NA	NA	NA	NA	NA	NA	NA	NA	NA	NA	NA	NA	NA	NA	NA	NA	NA	NA	NA	NA	NA	NA	NA	NA	NA	NA	NA	NA	NA	NA	NA	NA	NA	NA	NA	NA	NA	NA	NA	NA	NA	NA	NA
SAMN15871062	MTclstr_v1_291	NC_039660.1	475396	4.1976	29042	0.0611	Eukaryota_Viridiplantae_Streptophyta_Embryophyta_Tracheophyta_Spermatophyta_Magnoliopsida_eudicotyledons_Gunneridae_Pentapetalae_rosids_fabids_Fabales_Fabaceae_Papilionoideae_50 kb inversion clade_genistoids sensu lato_core genistoids_Sophoreae_Ammopiptanthus	Ammopiptanthus nanus;Ammopiptanthus mongolicus	Eukaryota;Plants;Land Plants	Tong_2022_buffalo	mt	Food	Plant	Evergreen broadleaf shrub - Ammopiptanthus	1	NA	Other	Tong_2022_buffalo.subject_XBCN32	Tong_2022_buffalo.sample_XBCN32	feces [ENVO:00002003]	0	female	NA	China	public	Tong_2022_buffalo	280195:Liu, Qingyou	rectum [UBERON:0001052]	2000-01-01	2021-12-31	NA	NA	SAMN15871062, XBCN32	animal-associated habitat [ENVO:00006776]	host-associated	89462	metagenome	34.7657	113.753	region	not assigned	NA	1218275	bovine metagenome	Xin Yang swamp buffalo	NA	herbivore	NA	NA	adult	NA	NA	NA	NA	NA	NA	NA	NA	NA	NA	NA	NA	NA	Tong_2022_buffalo.sample_XBCN32	Tong_2022_buffalo	fecal material [ENVO:00002003]	rectum [UBERON:0001052]	animal-associated environment [ENVO:01001002]	Animal gut	animal_samples	NA	NA	NA	NA	NA	NA	NA	NA	NA	NA	NA	NA	NA	NA	NA	NA	NA	NA	NA	NA	NA	NA	NA	NA	NA	NA	NA	NA	NA	NA	NA	NA	NA	NA	NA	NA	NA	NA	NA	NA	NA	NA	NA	NA	NA	NA	NA	NA	NA	NA	NA	NA	NA	NA	NA	NA	NA	NA	NA	NA	NA	NA	NA	NA	NA	NA	NA	NA	NA	NA
SAMN15871062	MTclstr_v1_3487	NC_049568.1	16358	21.4416	15805	0.9662	Eukaryota_Metazoa_Chordata_Craniata_Vertebrata_Euteleostomi_Mammalia_Eutheria_Laurasiatheria_Artiodactyla_Ruminantia_Pecora_Bovidae_Bovinae_Bubalus	Bubalus bubalis;Bubalus carabanensis;Bubalus depressicornis	Eukaryota;Animals;Mammals	Tong_2022_buffalo	mt	Food	Animal/mammal	Domestic water buffalo	0	NA	Meat/dairy	Tong_2022_buffalo.subject_XBCN32	Tong_2022_buffalo.sample_XBCN32	feces [ENVO:00002003]	0	female	NA	China	public	Tong_2022_buffalo	280195:Liu, Qingyou	rectum [UBERON:0001052]	2000-01-01	2021-12-31	NA	NA	SAMN15871062, XBCN32	animal-associated habitat [ENVO:00006776]	host-associated	89462	metagenome	34.7657	113.753	region	not assigned	NA	1218275	bovine metagenome	Xin Yang swamp buffalo	NA	herbivore	NA	NA	adult	NA	NA	NA	NA	NA	NA	NA	NA	NA	NA	NA	NA	NA	Tong_2022_buffalo.sample_XBCN32	Tong_2022_buffalo	fecal material [ENVO:00002003]	rectum [UBERON:0001052]	animal-associated environment [ENVO:01001002]	Animal gut	animal_samples	NA	NA	NA	NA	NA	NA	NA	NA	NA	NA	NA	NA	NA	NA	NA	NA	NA	NA	NA	NA	NA	NA	NA	NA	NA	NA	NA	NA	NA	NA	NA	NA	NA	NA	NA	NA	NA	NA	NA	NA	NA	NA	NA	NA	NA	NA	NA	NA	NA	NA	NA	NA	NA	NA	NA	NA	NA	NA	NA	NA	NA	NA	NA	NA	NA	NA	NA	NA	NA	NA
SAMN15871063	MTclstr_v1_8706	NC_040989.1	520691	1.5859	68138	0.1309	Eukaryota_Viridiplantae_Streptophyta_Embryophyta_Tracheophyta_Spermatophyta_Magnoliopsida_Liliopsida_Poales_Poaceae_PACMAD clade_Chloridoideae_Cynodonteae_Eleusininae_Eleusine	Eleusine indica	Eukaryota;Plants;Land Plants	Tong_2022_buffalo	mt	Food	Plant	Indian goosegrass	0	NA	Cereals	Tong_2022_buffalo.subject_XBCN34	Tong_2022_buffalo.sample_XBCN34	feces [ENVO:00002003]	0	female	NA	China	public	Tong_2022_buffalo	280195:Liu, Qingyou	rectum [UBERON:0001052]	2000-01-01	2021-12-31	NA	NA	SAMN15871063, XBCN34	animal-associated habitat [ENVO:00006776]	host-associated	89462	metagenome	34.7657	113.753	region	not assigned	NA	1218275	bovine metagenome	Xin Yang swamp buffalo	NA	herbivore	NA	NA	adult	NA	NA	NA	NA	NA	NA	NA	NA	NA	NA	NA	NA	NA	Tong_2022_buffalo.sample_XBCN34	Tong_2022_buffalo	fecal material [ENVO:00002003]	rectum [UBERON:0001052]	animal-associated environment [ENVO:01001002]	Animal gut	animal_samples	NA	NA	NA	NA	NA	NA	NA	NA	NA	NA	NA	NA	NA	NA	NA	NA	NA	NA	NA	NA	NA	NA	NA	NA	NA	NA	NA	NA	NA	NA	NA	NA	NA	NA	NA	NA	NA	NA	NA	NA	NA	NA	NA	NA	NA	NA	NA	NA	NA	NA	NA	NA	NA	NA	NA	NA	NA	NA	NA	NA	NA	NA	NA	NA	NA	NA	NA	NA	NA	NA
SAMN15871063	MTclstr_v1_818	NC_029641.1	271618	1.8619	35963	0.1324	Eukaryota_Viridiplantae_Streptophyta_Embryophyta_Tracheophyta_Spermatophyta_Magnoliopsida_eudicotyledons_Gunneridae_Pentapetalae_rosids_fabids_Fabales_Fabaceae_Papilionoideae_50 kb inversion clade_NPAAA clade_Hologalegina_IRL clade_Trifolieae_Medicago	Medicago truncatula	Eukaryota;Plants;Land Plants	Tong_2022_buffalo	mt	Food	Plant	Barrelclover	1	NA	Other	Tong_2022_buffalo.subject_XBCN34	Tong_2022_buffalo.sample_XBCN34	feces [ENVO:00002003]	0	female	NA	China	public	Tong_2022_buffalo	280195:Liu, Qingyou	rectum [UBERON:0001052]	2000-01-01	2021-12-31	NA	NA	SAMN15871063, XBCN34	animal-associated habitat [ENVO:00006776]	host-associated	89462	metagenome	34.7657	113.753	region	not assigned	NA	1218275	bovine metagenome	Xin Yang swamp buffalo	NA	herbivore	NA	NA	adult	NA	NA	NA	NA	NA	NA	NA	NA	NA	NA	NA	NA	NA	Tong_2022_buffalo.sample_XBCN34	Tong_2022_buffalo	fecal material [ENVO:00002003]	rectum [UBERON:0001052]	animal-associated environment [ENVO:01001002]	Animal gut	animal_samples	NA	NA	NA	NA	NA	NA	NA	NA	NA	NA	NA	NA	NA	NA	NA	NA	NA	NA	NA	NA	NA	NA	NA	NA	NA	NA	NA	NA	NA	NA	NA	NA	NA	NA	NA	NA	NA	NA	NA	NA	NA	NA	NA	NA	NA	NA	NA	NA	NA	NA	NA	NA	NA	NA	NA	NA	NA	NA	NA	NA	NA	NA	NA	NA	NA	NA	NA	NA	NA	NA
SAMN15871063	MTclstr_v1_92	NC_048500.1	348724	2.7444	186698	0.5354	Eukaryota_Viridiplantae_Streptophyta_Embryophyta_Tracheophyta_Spermatophyta_Magnoliopsida_eudicotyledons_Gunneridae_Pentapetalae_rosids_fabids_Fabales_Fabaceae_Papilionoideae_50 kb inversion clade_NPAAA clade_Hologalegina_IRL clade_Trifolieae_Trifolium	Trifolium meduseum;Trifolium pratense;Trifolium aureum;Trifolium grandiflorum	Eukaryota;Plants;Land Plants	Tong_2022_buffalo	mt	Food	Plant	Clover	0	NA	Other	Tong_2022_buffalo.subject_XBCN34	Tong_2022_buffalo.sample_XBCN34	feces [ENVO:00002003]	0	female	NA	China	public	Tong_2022_buffalo	280195:Liu, Qingyou	rectum [UBERON:0001052]	2000-01-01	2021-12-31	NA	NA	SAMN15871063, XBCN34	animal-associated habitat [ENVO:00006776]	host-associated	89462	metagenome	34.7657	113.753	region	not assigned	NA	1218275	bovine metagenome	Xin Yang swamp buffalo	NA	herbivore	NA	NA	adult	NA	NA	NA	NA	NA	NA	NA	NA	NA	NA	NA	NA	NA	Tong_2022_buffalo.sample_XBCN34	Tong_2022_buffalo	fecal material [ENVO:00002003]	rectum [UBERON:0001052]	animal-associated environment [ENVO:01001002]	Animal gut	animal_samples	NA	NA	NA	NA	NA	NA	NA	NA	NA	NA	NA	NA	NA	NA	NA	NA	NA	NA	NA	NA	NA	NA	NA	NA	NA	NA	NA	NA	NA	NA	NA	NA	NA	NA	NA	NA	NA	NA	NA	NA	NA	NA	NA	NA	NA	NA	NA	NA	NA	NA	NA	NA	NA	NA	NA	NA	NA	NA	NA	NA	NA	NA	NA	NA	NA	NA	NA	NA	NA	NA
SAMN15871063	9575	FN666250.1.1921_U|18S_rRNA|nucleus||Eukaryota|Amoebozoa|Conosa|Archamoebea|Archamoebea_X|Entamoebidae|Entamoeba|Entamoeba_bovis	1921	15.7141	1840	0.957834	Eukaryota_Amoebozoa_Conosa_Archamoebea_Archamoebea_X_Entamoebidae_Entamoeba	Entamoeba_bovis	Eukaryota;PR2db human-associated protists;PR2db human-associated protists	Tong_2022_buffalo	pr2	Symbiont	Commensal	Entamoeba	0	NA	Symbiont	Tong_2022_buffalo.subject_XBCN34	Tong_2022_buffalo.sample_XBCN34	feces [ENVO:00002003]	0	female	NA	China	public	Tong_2022_buffalo	280195:Liu, Qingyou	rectum [UBERON:0001052]	2000-01-01	2021-12-31	NA	NA	SAMN15871063, XBCN34	animal-associated habitat [ENVO:00006776]	host-associated	89462	metagenome	34.7657	113.753	region	not assigned	NA	1218275	bovine metagenome	Xin Yang swamp buffalo	NA	herbivore	NA	NA	adult	NA	NA	NA	NA	NA	NA	NA	NA	NA	NA	NA	NA	NA	Tong_2022_buffalo.sample_XBCN34	Tong_2022_buffalo	fecal material [ENVO:00002003]	rectum [UBERON:0001052]	animal-associated environment [ENVO:01001002]	Animal gut	animal_samples	NA	NA	NA	NA	NA	NA	NA	NA	NA	NA	NA	NA	NA	NA	NA	NA	NA	NA	NA	NA	NA	NA	NA	NA	NA	NA	NA	NA	NA	NA	NA	NA	NA	NA	NA	NA	NA	NA	NA	NA	NA	NA	NA	NA	NA	NA	NA	NA	NA	NA	NA	NA	NA	NA	NA	NA	NA	NA	NA	NA	NA	NA	NA	NA	NA	NA	NA	NA	NA	NA
SAMN15871063	PLclstr_v1_1016	NC_024036.1	132120	6.9783	123456	0.9344	Eukaryota_Viridiplantae_Streptophyta_Embryophyta_Tracheophyta_Spermatophyta_Magnoliopsida_eudicotyledons_Gunneridae_Pentapetalae_rosids_fabids_Fabales_Fabaceae_Papilionoideae_50 kb inversion clade_NPAAA clade_Hologalegina_IRL clade_Trifolieae_Trifolium	Trifolium repens	Eukaryota;Plants;Land Plants	Tong_2022_buffalo	pl	Animal food	Plant	White Clover	0	NA	Greens	Tong_2022_buffalo.subject_XBCN34	Tong_2022_buffalo.sample_XBCN34	feces [ENVO:00002003]	0	female	NA	China	public	Tong_2022_buffalo	280195:Liu, Qingyou	rectum [UBERON:0001052]	2000-01-01	2021-12-31	NA	NA	SAMN15871063, XBCN34	animal-associated habitat [ENVO:00006776]	host-associated	89462	metagenome	34.7657	113.753	region	not assigned	NA	1218275	bovine metagenome	Xin Yang swamp buffalo	NA	herbivore	NA	NA	adult	NA	NA	NA	NA	NA	NA	NA	NA	NA	NA	NA	NA	NA	Tong_2022_buffalo.sample_XBCN34	Tong_2022_buffalo	fecal material [ENVO:00002003]	rectum [UBERON:0001052]	animal-associated environment [ENVO:01001002]	Animal gut	animal_samples	NA	NA	NA	NA	NA	NA	NA	NA	NA	NA	NA	NA	NA	NA	NA	NA	NA	NA	NA	NA	NA	NA	NA	NA	NA	NA	NA	NA	NA	NA	NA	NA	NA	NA	NA	NA	NA	NA	NA	NA	NA	NA	NA	NA	NA	NA	NA	NA	NA	NA	NA	NA	NA	NA	NA	NA	NA	NA	NA	NA	NA	NA	NA	NA	NA	NA	NA	NA	NA	NA
SAMN15871063	PLclstr_v1_753	NC_030045.1	166252	3.9223	107413	0.6461	Eukaryota_Viridiplantae_Streptophyta_Embryophyta_Tracheophyta_Spermatophyta_Magnoliopsida_eudicotyledons_Gunneridae_Pentapetalae_rosids_malvids_Geraniales_Geraniaceae_Geranium	Geranium incanum	Eukaryota;Plants;Land Plants	Tong_2022_buffalo	pl	NA	NA	NA	NA	NA	NA	Tong_2022_buffalo.subject_XBCN34	Tong_2022_buffalo.sample_XBCN34	feces [ENVO:00002003]	0	female	NA	China	public	Tong_2022_buffalo	280195:Liu, Qingyou	rectum [UBERON:0001052]	2000-01-01	2021-12-31	NA	NA	SAMN15871063, XBCN34	animal-associated habitat [ENVO:00006776]	host-associated	89462	metagenome	34.7657	113.753	region	not assigned	NA	1218275	bovine metagenome	Xin Yang swamp buffalo	NA	herbivore	NA	NA	adult	NA	NA	NA	NA	NA	NA	NA	NA	NA	NA	NA	NA	NA	Tong_2022_buffalo.sample_XBCN34	Tong_2022_buffalo	fecal material [ENVO:00002003]	rectum [UBERON:0001052]	animal-associated environment [ENVO:01001002]	Animal gut	animal_samples	NA	NA	NA	NA	NA	NA	NA	NA	NA	NA	NA	NA	NA	NA	NA	NA	NA	NA	NA	NA	NA	NA	NA	NA	NA	NA	NA	NA	NA	NA	NA	NA	NA	NA	NA	NA	NA	NA	NA	NA	NA	NA	NA	NA	NA	NA	NA	NA	NA	NA	NA	NA	NA	NA	NA	NA	NA	NA	NA	NA	NA	NA	NA	NA	NA	NA	NA	NA	NA	NA
SAMN15871063	PLclstr_v1_1594	NC_042839.1	135801	1.4122	7308	0.0538	Eukaryota_Viridiplantae_Streptophyta_Embryophyta_Tracheophyta_Spermatophyta_Magnoliopsida_Liliopsida_Poales_Poaceae_PACMAD clade_Chloridoideae_Cynodonteae_Eleusininae_Astrebla	Chloris barbata;Leptochloa virgata;Eustachys glauca;Eleusine indica;Astrebla lappacea;Leptochloa pluriflora;Oxychloris scariosa;Enteropogon ramosus;Cynodon dactylon;Chloris virgata;Chloris truncata;Astrebla pectinata	Eukaryota;Plants;Land Plants	Tong_2022_buffalo	pl	Other	Plant	Yard grass/many species	0	NA	Other	Tong_2022_buffalo.subject_XBCN34	Tong_2022_buffalo.sample_XBCN34	feces [ENVO:00002003]	0	female	NA	China	public	Tong_2022_buffalo	280195:Liu, Qingyou	rectum [UBERON:0001052]	2000-01-01	2021-12-31	NA	NA	SAMN15871063, XBCN34	animal-associated habitat [ENVO:00006776]	host-associated	89462	metagenome	34.7657	113.753	region	not assigned	NA	1218275	bovine metagenome	Xin Yang swamp buffalo	NA	herbivore	NA	NA	adult	NA	NA	NA	NA	NA	NA	NA	NA	NA	NA	NA	NA	NA	Tong_2022_buffalo.sample_XBCN34	Tong_2022_buffalo	fecal material [ENVO:00002003]	rectum [UBERON:0001052]	animal-associated environment [ENVO:01001002]	Animal gut	animal_samples	NA	NA	NA	NA	NA	NA	NA	NA	NA	NA	NA	NA	NA	NA	NA	NA	NA	NA	NA	NA	NA	NA	NA	NA	NA	NA	NA	NA	NA	NA	NA	NA	NA	NA	NA	NA	NA	NA	NA	NA	NA	NA	NA	NA	NA	NA	NA	NA	NA	NA	NA	NA	NA	NA	NA	NA	NA	NA	NA	NA	NA	NA	NA	NA	NA	NA	NA	NA	NA	NA
SAMN15871063	830	AF029763.1.1640_U|18S_rRNA|nucleus||Eukaryota|Alveolata|Ciliophora|Litostomatea|Trichostomatia|Balantidiidae_2|Neobalantidium|Neobalantidium_coli	1640	29.114	781	0.47622	Eukaryota_Alveolata_Ciliophora_Litostomatea_Trichostomatia_Balantidiidae_2_Neobalantidium	Neobalantidium_coli;Neobalantidium_coli_21_sp.	Eukaryota;PR2db human-associated protists;PR2db human-associated protists	Tong_2022_buffalo	pr2	Symbiont	Pathogen	Neobalantidium	0	NA	Symbiont	Tong_2022_buffalo.subject_XBCN34	Tong_2022_buffalo.sample_XBCN34	feces [ENVO:00002003]	0	female	NA	China	public	Tong_2022_buffalo	280195:Liu, Qingyou	rectum [UBERON:0001052]	2000-01-01	2021-12-31	NA	NA	SAMN15871063, XBCN34	animal-associated habitat [ENVO:00006776]	host-associated	89462	metagenome	34.7657	113.753	region	not assigned	NA	1218275	bovine metagenome	Xin Yang swamp buffalo	NA	herbivore	NA	NA	adult	NA	NA	NA	NA	NA	NA	NA	NA	NA	NA	NA	NA	NA	Tong_2022_buffalo.sample_XBCN34	Tong_2022_buffalo	fecal material [ENVO:00002003]	rectum [UBERON:0001052]	animal-associated environment [ENVO:01001002]	Animal gut	animal_samples	NA	NA	NA	NA	NA	NA	NA	NA	NA	NA	NA	NA	NA	NA	NA	NA	NA	NA	NA	NA	NA	NA	NA	NA	NA	NA	NA	NA	NA	NA	NA	NA	NA	NA	NA	NA	NA	NA	NA	NA	NA	NA	NA	NA	NA	NA	NA	NA	NA	NA	NA	NA	NA	NA	NA	NA	NA	NA	NA	NA	NA	NA	NA	NA	NA	NA	NA	NA	NA	NA
SAMN15871063	PLclstr_v1_1013	NC_027155.1	122467	1.8876	60226	0.4918	Eukaryota_Viridiplantae_Streptophyta_Embryophyta_Tracheophyta_Spermatophyta_Magnoliopsida_eudicotyledons_Gunneridae_Pentapetalae_rosids_fabids_Fabales_Fabaceae_Papilionoideae_50 kb inversion clade_NPAAA clade_Hologalegina_IRL clade_Fabeae_Vicia	Vicia sativa	Eukaryota;Plants;Land Plants	Tong_2022_buffalo	pl	Food	Plant	Common vetch	0	NA	Legume	Tong_2022_buffalo.subject_XBCN34	Tong_2022_buffalo.sample_XBCN34	feces [ENVO:00002003]	0	female	NA	China	public	Tong_2022_buffalo	280195:Liu, Qingyou	rectum [UBERON:0001052]	2000-01-01	2021-12-31	NA	NA	SAMN15871063, XBCN34	animal-associated habitat [ENVO:00006776]	host-associated	89462	metagenome	34.7657	113.753	region	not assigned	NA	1218275	bovine metagenome	Xin Yang swamp buffalo	NA	herbivore	NA	NA	adult	NA	NA	NA	NA	NA	NA	NA	NA	NA	NA	NA	NA	NA	Tong_2022_buffalo.sample_XBCN34	Tong_2022_buffalo	fecal material [ENVO:00002003]	rectum [UBERON:0001052]	animal-associated environment [ENVO:01001002]	Animal gut	animal_samples	NA	NA	NA	NA	NA	NA	NA	NA	NA	NA	NA	NA	NA	NA	NA	NA	NA	NA	NA	NA	NA	NA	NA	NA	NA	NA	NA	NA	NA	NA	NA	NA	NA	NA	NA	NA	NA	NA	NA	NA	NA	NA	NA	NA	NA	NA	NA	NA	NA	NA	NA	NA	NA	NA	NA	NA	NA	NA	NA	NA	NA	NA	NA	NA	NA	NA	NA	NA	NA	NA
SAMN15871063	MTclstr_v1_4213	NC_029693.1	598970	1.8137	250655	0.4185	Eukaryota_Viridiplantae_Streptophyta_Embryophyta_Tracheophyta_Spermatophyta_Magnoliopsida_eudicotyledons_Gunneridae_Pentapetalae_rosids_fabids_Malpighiales_Salicaceae_Saliceae_Salix	Salix paraflabellaris;Salix suchowensis;Salix dunnii;Populus davidiana;Salix brachista;Populus tremula;Salix purpurea;Populus alba	Eukaryota;Plants;Land Plants	Tong_2022_buffalo	mt	Food	Plant	Willow/Cottonwood - sap/pollen/nectar	1	NA	Other	Tong_2022_buffalo.subject_XBCN34	Tong_2022_buffalo.sample_XBCN34	feces [ENVO:00002003]	0	female	NA	China	public	Tong_2022_buffalo	280195:Liu, Qingyou	rectum [UBERON:0001052]	2000-01-01	2021-12-31	NA	NA	SAMN15871063, XBCN34	animal-associated habitat [ENVO:00006776]	host-associated	89462	metagenome	34.7657	113.753	region	not assigned	NA	1218275	bovine metagenome	Xin Yang swamp buffalo	NA	herbivore	NA	NA	adult	NA	NA	NA	NA	NA	NA	NA	NA	NA	NA	NA	NA	NA	Tong_2022_buffalo.sample_XBCN34	Tong_2022_buffalo	fecal material [ENVO:00002003]	rectum [UBERON:0001052]	animal-associated environment [ENVO:01001002]	Animal gut	animal_samples	NA	NA	NA	NA	NA	NA	NA	NA	NA	NA	NA	NA	NA	NA	NA	NA	NA	NA	NA	NA	NA	NA	NA	NA	NA	NA	NA	NA	NA	NA	NA	NA	NA	NA	NA	NA	NA	NA	NA	NA	NA	NA	NA	NA	NA	NA	NA	NA	NA	NA	NA	NA	NA	NA	NA	NA	NA	NA	NA	NA	NA	NA	NA	NA	NA	NA	NA	NA	NA	NA
SAMN15871063	9162	AY886871.1.1518_U|18S_rRNA|nucleus||Eukaryota|Excavata|Metamonada|Trichomonadea|Trichomonadida|Trichomonadidae|Tetratrichomonas|Tetratrichomonas_sp.	1518	18.2441	1098	0.72332	Eukaryota_Excavata_Metamonada_Trichomonadea_Trichomonadida_Trichomonadidae_Tetratrichomonas	Tetratrichomonas_sp.	Eukaryota;PR2db human-associated protists;PR2db human-associated protists	Tong_2022_buffalo	pr2	Symbiont	Parasite	Tetratrichomonas	0	NA	Symbiont	Tong_2022_buffalo.subject_XBCN34	Tong_2022_buffalo.sample_XBCN34	feces [ENVO:00002003]	0	female	NA	China	public	Tong_2022_buffalo	280195:Liu, Qingyou	rectum [UBERON:0001052]	2000-01-01	2021-12-31	NA	NA	SAMN15871063, XBCN34	animal-associated habitat [ENVO:00006776]	host-associated	89462	metagenome	34.7657	113.753	region	not assigned	NA	1218275	bovine metagenome	Xin Yang swamp buffalo	NA	herbivore	NA	NA	adult	NA	NA	NA	NA	NA	NA	NA	NA	NA	NA	NA	NA	NA	Tong_2022_buffalo.sample_XBCN34	Tong_2022_buffalo	fecal material [ENVO:00002003]	rectum [UBERON:0001052]	animal-associated environment [ENVO:01001002]	Animal gut	animal_samples	NA	NA	NA	NA	NA	NA	NA	NA	NA	NA	NA	NA	NA	NA	NA	NA	NA	NA	NA	NA	NA	NA	NA	NA	NA	NA	NA	NA	NA	NA	NA	NA	NA	NA	NA	NA	NA	NA	NA	NA	NA	NA	NA	NA	NA	NA	NA	NA	NA	NA	NA	NA	NA	NA	NA	NA	NA	NA	NA	NA	NA	NA	NA	NA	NA	NA	NA	NA	NA	NA
SAMN15871063	PLclstr_v1_1257	NC_026562.1	153871	1.4729	16041	0.1042	Eukaryota_Viridiplantae_Streptophyta_Embryophyta_Tracheophyta_Spermatophyta_Magnoliopsida_eudicotyledons_Gunneridae_Pentapetalae_rosids_fabids_Rosales_Cannabaceae_Cannabis	Humulus lupulus;Humulus scandens;Cannabis sativa	Eukaryota;Plants;Land Plants	Tong_2022_buffalo	pl	Food	Plant	Hop/Hemp	0	NA	Other	Tong_2022_buffalo.subject_XBCN34	Tong_2022_buffalo.sample_XBCN34	feces [ENVO:00002003]	0	female	NA	China	public	Tong_2022_buffalo	280195:Liu, Qingyou	rectum [UBERON:0001052]	2000-01-01	2021-12-31	NA	NA	SAMN15871063, XBCN34	animal-associated habitat [ENVO:00006776]	host-associated	89462	metagenome	34.7657	113.753	region	not assigned	NA	1218275	bovine metagenome	Xin Yang swamp buffalo	NA	herbivore	NA	NA	adult	NA	NA	NA	NA	NA	NA	NA	NA	NA	NA	NA	NA	NA	Tong_2022_buffalo.sample_XBCN34	Tong_2022_buffalo	fecal material [ENVO:00002003]	rectum [UBERON:0001052]	animal-associated environment [ENVO:01001002]	Animal gut	animal_samples	NA	NA	NA	NA	NA	NA	NA	NA	NA	NA	NA	NA	NA	NA	NA	NA	NA	NA	NA	NA	NA	NA	NA	NA	NA	NA	NA	NA	NA	NA	NA	NA	NA	NA	NA	NA	NA	NA	NA	NA	NA	NA	NA	NA	NA	NA	NA	NA	NA	NA	NA	NA	NA	NA	NA	NA	NA	NA	NA	NA	NA	NA	NA	NA	NA	NA	NA	NA	NA	NA
SAMN15871063	1347	AAHC01002997.1925.3504_U|18S_rRNA|nucleus||Eukaryota|Excavata|Metamonada|Trichomonadea|Trichomonadida|Trichomonadidae|Trichomonas|Trichomonas_vaginalis	1580	1	600	0.379747	Eukaryota_Excavata_Metamonada_Trichomonadea_Trichomonadida_Trichomonadidae_Trichomonas	Trichomonas_sp.;Trichomonas_vaginalis;Trichomonas_tenax;Trichomonas_gypaetinii	Eukaryota;PR2db human-associated protists;PR2db human-associated protists	Tong_2022_buffalo	pr2	Symbiont	Pathogen	Trichomonas	0	NA	Symbiont	Tong_2022_buffalo.subject_XBCN34	Tong_2022_buffalo.sample_XBCN34	feces [ENVO:00002003]	0	female	NA	China	public	Tong_2022_buffalo	280195:Liu, Qingyou	rectum [UBERON:0001052]	2000-01-01	2021-12-31	NA	NA	SAMN15871063, XBCN34	animal-associated habitat [ENVO:00006776]	host-associated	89462	metagenome	34.7657	113.753	region	not assigned	NA	1218275	bovine metagenome	Xin Yang swamp buffalo	NA	herbivore	NA	NA	adult	NA	NA	NA	NA	NA	NA	NA	NA	NA	NA	NA	NA	NA	Tong_2022_buffalo.sample_XBCN34	Tong_2022_buffalo	fecal material [ENVO:00002003]	rectum [UBERON:0001052]	animal-associated environment [ENVO:01001002]	Animal gut	animal_samples	NA	NA	NA	NA	NA	NA	NA	NA	NA	NA	NA	NA	NA	NA	NA	NA	NA	NA	NA	NA	NA	NA	NA	NA	NA	NA	NA	NA	NA	NA	NA	NA	NA	NA	NA	NA	NA	NA	NA	NA	NA	NA	NA	NA	NA	NA	NA	NA	NA	NA	NA	NA	NA	NA	NA	NA	NA	NA	NA	NA	NA	NA	NA	NA	NA	NA	NA	NA	NA	NA
SAMN15871063	PLclstr_v1_10	NC_051510.1	187401	1.4491	15076	0.0804	Eukaryota_Viridiplantae_Streptophyta_Embryophyta_Tracheophyta_Spermatophyta_Magnoliopsida_Liliopsida_Poales_Cyperaceae_Cyperoideae_Cypereae_Cyperus_C4 Cyperus_Cyperus subgen. Cyperus_Kyllinga clade	Cyperus rotundus;Cyperus aromaticus	Eukaryota;Plants;Land Plants	Tong_2022_buffalo	pl	Food	Plant	Papyrus sedge	0	NA	Other	Tong_2022_buffalo.subject_XBCN34	Tong_2022_buffalo.sample_XBCN34	feces [ENVO:00002003]	0	female	NA	China	public	Tong_2022_buffalo	280195:Liu, Qingyou	rectum [UBERON:0001052]	2000-01-01	2021-12-31	NA	NA	SAMN15871063, XBCN34	animal-associated habitat [ENVO:00006776]	host-associated	89462	metagenome	34.7657	113.753	region	not assigned	NA	1218275	bovine metagenome	Xin Yang swamp buffalo	NA	herbivore	NA	NA	adult	NA	NA	NA	NA	NA	NA	NA	NA	NA	NA	NA	NA	NA	Tong_2022_buffalo.sample_XBCN34	Tong_2022_buffalo	fecal material [ENVO:00002003]	rectum [UBERON:0001052]	animal-associated environment [ENVO:01001002]	Animal gut	animal_samples	NA	NA	NA	NA	NA	NA	NA	NA	NA	NA	NA	NA	NA	NA	NA	NA	NA	NA	NA	NA	NA	NA	NA	NA	NA	NA	NA	NA	NA	NA	NA	NA	NA	NA	NA	NA	NA	NA	NA	NA	NA	NA	NA	NA	NA	NA	NA	NA	NA	NA	NA	NA	NA	NA	NA	NA	NA	NA	NA	NA	NA	NA	NA	NA	NA	NA	NA	NA	NA	NA
SAMN15871063	PLclstr_v1_1486	NC_037427.1	155051	2.7644	64282	0.4146	Eukaryota_Viridiplantae_Streptophyta_Embryophyta_Tracheophyta_Spermatophyta_Magnoliopsida_eudicotyledons_Gunneridae_Pentapetalae_rosids_fabids_Malpighiales_Salicaceae_Saliceae_Salix	Salix paraplesia;Salix arbutifolia;Salix suchowensis;Salix chaenomeloides;Salix dunnii;Salix minjiangensis;Salix brachista;Salix rehderiana;Salix purpurea;Salix tetrasperma;Salix taoensis;Salix gracilistyla;Salix psammophila;Salix interior;Salix babylonica;Salix hypoleuca;Salix oreinoma;Salix koriyanagi;Salix magnifica;Salix rorida	Eukaryota;Plants;Land Plants	Tong_2022_buffalo	pl	Food	Plant	Willow/multiple species	0	NA	Other	Tong_2022_buffalo.subject_XBCN34	Tong_2022_buffalo.sample_XBCN34	feces [ENVO:00002003]	0	female	NA	China	public	Tong_2022_buffalo	280195:Liu, Qingyou	rectum [UBERON:0001052]	2000-01-01	2021-12-31	NA	NA	SAMN15871063, XBCN34	animal-associated habitat [ENVO:00006776]	host-associated	89462	metagenome	34.7657	113.753	region	not assigned	NA	1218275	bovine metagenome	Xin Yang swamp buffalo	NA	herbivore	NA	NA	adult	NA	NA	NA	NA	NA	NA	NA	NA	NA	NA	NA	NA	NA	Tong_2022_buffalo.sample_XBCN34	Tong_2022_buffalo	fecal material [ENVO:00002003]	rectum [UBERON:0001052]	animal-associated environment [ENVO:01001002]	Animal gut	animal_samples	NA	NA	NA	NA	NA	NA	NA	NA	NA	NA	NA	NA	NA	NA	NA	NA	NA	NA	NA	NA	NA	NA	NA	NA	NA	NA	NA	NA	NA	NA	NA	NA	NA	NA	NA	NA	NA	NA	NA	NA	NA	NA	NA	NA	NA	NA	NA	NA	NA	NA	NA	NA	NA	NA	NA	NA	NA	NA	NA	NA	NA	NA	NA	NA	NA	NA	NA	NA	NA	NA
SAMN15871063	MTclstr_v1_3487	NC_049568.1	16358	24.3066	15816	0.9669	Eukaryota_Metazoa_Chordata_Craniata_Vertebrata_Euteleostomi_Mammalia_Eutheria_Laurasiatheria_Artiodactyla_Ruminantia_Pecora_Bovidae_Bovinae_Bubalus	Bubalus bubalis;Bubalus carabanensis;Bubalus depressicornis	Eukaryota;Animals;Mammals	Tong_2022_buffalo	mt	Food	Animal/mammal	Domestic water buffalo	0	NA	Meat/dairy	Tong_2022_buffalo.subject_XBCN34	Tong_2022_buffalo.sample_XBCN34	feces [ENVO:00002003]	0	female	NA	China	public	Tong_2022_buffalo	280195:Liu, Qingyou	rectum [UBERON:0001052]	2000-01-01	2021-12-31	NA	NA	SAMN15871063, XBCN34	animal-associated habitat [ENVO:00006776]	host-associated	89462	metagenome	34.7657	113.753	region	not assigned	NA	1218275	bovine metagenome	Xin Yang swamp buffalo	NA	herbivore	NA	NA	adult	NA	NA	NA	NA	NA	NA	NA	NA	NA	NA	NA	NA	NA	Tong_2022_buffalo.sample_XBCN34	Tong_2022_buffalo	fecal material [ENVO:00002003]	rectum [UBERON:0001052]	animal-associated environment [ENVO:01001002]	Animal gut	animal_samples	NA	NA	NA	NA	NA	NA	NA	NA	NA	NA	NA	NA	NA	NA	NA	NA	NA	NA	NA	NA	NA	NA	NA	NA	NA	NA	NA	NA	NA	NA	NA	NA	NA	NA	NA	NA	NA	NA	NA	NA	NA	NA	NA	NA	NA	NA	NA	NA	NA	NA	NA	NA	NA	NA	NA	NA	NA	NA	NA	NA	NA	NA	NA	NA	NA	NA	NA	NA	NA	NA
SAMN15871063	PLclstr_v1_1491	NC_040866.1	156446	1.8289	10435	0.0667	Eukaryota_Viridiplantae_Streptophyta_Embryophyta_Tracheophyta_Spermatophyta_Magnoliopsida_eudicotyledons_Gunneridae_Pentapetalae_rosids_fabids_Malpighiales_Salicaceae_Saliceae_Populus	Populus kangdingensis;Populus simonii;Populus pseudoglauca;Populus laurifolia;Populus davidiana;Populus angustifolia;Populus tomentosa;Bennettiodendron leprosipes;Populus qamdoensis;Populus alba;Populus lasiocarpa;Bennettiodendron brevipes;Populus koreana;Populus fremontii;Populus x;Populus gonggaensis;Populus euphratica;Populus ilicifolia;Populus trinervis;Populus yunnanensis;Populus balsamifera;Idesia polycarpa;Olmediella betschleriana;Populus schneideri;Populus haoana;Populus pruinosa;Populus wilsonii;Populus szechuanica;Populus hopeiensis;Populus nigra;Populus cathayana;Populus rotundifolia;Populus deltoides;Populus trichocarpa;Populus afghanica;Populus tremula;Populus qiongdaoensis;Populus mexicana;Populus xiangchengensis;Populus adenopoda	Eukaryota;Plants;Land Plants	Tong_2022_buffalo	pl	Food	Plant	Cottonwood	1	NA	Other	Tong_2022_buffalo.subject_XBCN34	Tong_2022_buffalo.sample_XBCN34	feces [ENVO:00002003]	0	female	NA	China	public	Tong_2022_buffalo	280195:Liu, Qingyou	rectum [UBERON:0001052]	2000-01-01	2021-12-31	NA	NA	SAMN15871063, XBCN34	animal-associated habitat [ENVO:00006776]	host-associated	89462	metagenome	34.7657	113.753	region	not assigned	NA	1218275	bovine metagenome	Xin Yang swamp buffalo	NA	herbivore	NA	NA	adult	NA	NA	NA	NA	NA	NA	NA	NA	NA	NA	NA	NA	NA	Tong_2022_buffalo.sample_XBCN34	Tong_2022_buffalo	fecal material [ENVO:00002003]	rectum [UBERON:0001052]	animal-associated environment [ENVO:01001002]	Animal gut	animal_samples	NA	NA	NA	NA	NA	NA	NA	NA	NA	NA	NA	NA	NA	NA	NA	NA	NA	NA	NA	NA	NA	NA	NA	NA	NA	NA	NA	NA	NA	NA	NA	NA	NA	NA	NA	NA	NA	NA	NA	NA	NA	NA	NA	NA	NA	NA	NA	NA	NA	NA	NA	NA	NA	NA	NA	NA	NA	NA	NA	NA	NA	NA	NA	NA	NA	NA	NA	NA	NA	NA
SAMN15871063	MTclstr_v1_7002	NC_027000.1	737091	2.2872	72827	0.0988	Eukaryota_Viridiplantae_Streptophyta_Embryophyta_Tracheophyta_Spermatophyta_Magnoliopsida_eudicotyledons_Gunneridae_Pentapetalae_rosids_malvids_Geraniales_Geraniaceae_Geranium	Geranium maderense	Eukaryota;Plants;Land Plants	Tong_2022_buffalo	mt	NA	NA	NA	NA	NA	NA	Tong_2022_buffalo.subject_XBCN34	Tong_2022_buffalo.sample_XBCN34	feces [ENVO:00002003]	0	female	NA	China	public	Tong_2022_buffalo	280195:Liu, Qingyou	rectum [UBERON:0001052]	2000-01-01	2021-12-31	NA	NA	SAMN15871063, XBCN34	animal-associated habitat [ENVO:00006776]	host-associated	89462	metagenome	34.7657	113.753	region	not assigned	NA	1218275	bovine metagenome	Xin Yang swamp buffalo	NA	herbivore	NA	NA	adult	NA	NA	NA	NA	NA	NA	NA	NA	NA	NA	NA	NA	NA	Tong_2022_buffalo.sample_XBCN34	Tong_2022_buffalo	fecal material [ENVO:00002003]	rectum [UBERON:0001052]	animal-associated environment [ENVO:01001002]	Animal gut	animal_samples	NA	NA	NA	NA	NA	NA	NA	NA	NA	NA	NA	NA	NA	NA	NA	NA	NA	NA	NA	NA	NA	NA	NA	NA	NA	NA	NA	NA	NA	NA	NA	NA	NA	NA	NA	NA	NA	NA	NA	NA	NA	NA	NA	NA	NA	NA	NA	NA	NA	NA	NA	NA	NA	NA	NA	NA	NA	NA	NA	NA	NA	NA	NA	NA	NA	NA	NA	NA	NA	NA
SAMN15871063	MTclstr_v1_291	NC_039660.1	475396	3.825	27721	0.0583	Eukaryota_Viridiplantae_Streptophyta_Embryophyta_Tracheophyta_Spermatophyta_Magnoliopsida_eudicotyledons_Gunneridae_Pentapetalae_rosids_fabids_Fabales_Fabaceae_Papilionoideae_50 kb inversion clade_genistoids sensu lato_core genistoids_Sophoreae_Ammopiptanthus	Ammopiptanthus nanus;Ammopiptanthus mongolicus	Eukaryota;Plants;Land Plants	Tong_2022_buffalo	mt	Food	Plant	Evergreen broadleaf shrub - Ammopiptanthus	1	NA	Other	Tong_2022_buffalo.subject_XBCN34	Tong_2022_buffalo.sample_XBCN34	feces [ENVO:00002003]	0	female	NA	China	public	Tong_2022_buffalo	280195:Liu, Qingyou	rectum [UBERON:0001052]	2000-01-01	2021-12-31	NA	NA	SAMN15871063, XBCN34	animal-associated habitat [ENVO:00006776]	host-associated	89462	metagenome	34.7657	113.753	region	not assigned	NA	1218275	bovine metagenome	Xin Yang swamp buffalo	NA	herbivore	NA	NA	adult	NA	NA	NA	NA	NA	NA	NA	NA	NA	NA	NA	NA	NA	Tong_2022_buffalo.sample_XBCN34	Tong_2022_buffalo	fecal material [ENVO:00002003]	rectum [UBERON:0001052]	animal-associated environment [ENVO:01001002]	Animal gut	animal_samples	NA	NA	NA	NA	NA	NA	NA	NA	NA	NA	NA	NA	NA	NA	NA	NA	NA	NA	NA	NA	NA	NA	NA	NA	NA	NA	NA	NA	NA	NA	NA	NA	NA	NA	NA	NA	NA	NA	NA	NA	NA	NA	NA	NA	NA	NA	NA	NA	NA	NA	NA	NA	NA	NA	NA	NA	NA	NA	NA	NA	NA	NA	NA	NA	NA	NA	NA	NA	NA	NA
SAMN15871064	PLclstr_v1_1016	NC_024036.1	132120	13.338	126932	0.9607	Eukaryota_Viridiplantae_Streptophyta_Embryophyta_Tracheophyta_Spermatophyta_Magnoliopsida_eudicotyledons_Gunneridae_Pentapetalae_rosids_fabids_Fabales_Fabaceae_Papilionoideae_50 kb inversion clade_NPAAA clade_Hologalegina_IRL clade_Trifolieae_Trifolium	Trifolium repens	Eukaryota;Plants;Land Plants	Tong_2022_buffalo	pl	Animal food	Plant	White Clover	0	NA	Greens	Tong_2022_buffalo.subject_XBCN35	Tong_2022_buffalo.sample_XBCN35	feces [ENVO:00002003]	0	female	NA	China	public	Tong_2022_buffalo	280195:Liu, Qingyou	rectum [UBERON:0001052]	2000-01-01	2021-12-31	NA	NA	SAMN15871064, XBCN35	animal-associated habitat [ENVO:00006776]	host-associated	89462	metagenome	34.7657	113.753	region	not assigned	NA	1218275	bovine metagenome	Xin Yang swamp buffalo	NA	herbivore	NA	NA	adult	NA	NA	NA	NA	NA	NA	NA	NA	NA	NA	NA	NA	NA	Tong_2022_buffalo.sample_XBCN35	Tong_2022_buffalo	fecal material [ENVO:00002003]	rectum [UBERON:0001052]	animal-associated environment [ENVO:01001002]	Animal gut	animal_samples	NA	NA	NA	NA	NA	NA	NA	NA	NA	NA	NA	NA	NA	NA	NA	NA	NA	NA	NA	NA	NA	NA	NA	NA	NA	NA	NA	NA	NA	NA	NA	NA	NA	NA	NA	NA	NA	NA	NA	NA	NA	NA	NA	NA	NA	NA	NA	NA	NA	NA	NA	NA	NA	NA	NA	NA	NA	NA	NA	NA	NA	NA	NA	NA	NA	NA	NA	NA	NA	NA
SAMN15871064	MTclstr_v1_291	NC_039660.1	475396	5.8685	34772	0.0731	Eukaryota_Viridiplantae_Streptophyta_Embryophyta_Tracheophyta_Spermatophyta_Magnoliopsida_eudicotyledons_Gunneridae_Pentapetalae_rosids_fabids_Fabales_Fabaceae_Papilionoideae_50 kb inversion clade_genistoids sensu lato_core genistoids_Sophoreae_Ammopiptanthus	Ammopiptanthus nanus;Ammopiptanthus mongolicus	Eukaryota;Plants;Land Plants	Tong_2022_buffalo	mt	Food	Plant	Evergreen broadleaf shrub - Ammopiptanthus	1	NA	Other	Tong_2022_buffalo.subject_XBCN35	Tong_2022_buffalo.sample_XBCN35	feces [ENVO:00002003]	0	female	NA	China	public	Tong_2022_buffalo	280195:Liu, Qingyou	rectum [UBERON:0001052]	2000-01-01	2021-12-31	NA	NA	SAMN15871064, XBCN35	animal-associated habitat [ENVO:00006776]	host-associated	89462	metagenome	34.7657	113.753	region	not assigned	NA	1218275	bovine metagenome	Xin Yang swamp buffalo	NA	herbivore	NA	NA	adult	NA	NA	NA	NA	NA	NA	NA	NA	NA	NA	NA	NA	NA	Tong_2022_buffalo.sample_XBCN35	Tong_2022_buffalo	fecal material [ENVO:00002003]	rectum [UBERON:0001052]	animal-associated environment [ENVO:01001002]	Animal gut	animal_samples	NA	NA	NA	NA	NA	NA	NA	NA	NA	NA	NA	NA	NA	NA	NA	NA	NA	NA	NA	NA	NA	NA	NA	NA	NA	NA	NA	NA	NA	NA	NA	NA	NA	NA	NA	NA	NA	NA	NA	NA	NA	NA	NA	NA	NA	NA	NA	NA	NA	NA	NA	NA	NA	NA	NA	NA	NA	NA	NA	NA	NA	NA	NA	NA	NA	NA	NA	NA	NA	NA
SAMN15871064	1347	AAHC01002997.1925.3504_U|18S_rRNA|nucleus||Eukaryota|Excavata|Metamonada|Trichomonadea|Trichomonadida|Trichomonadidae|Trichomonas|Trichomonas_vaginalis	1580	1.58161	533	0.337342	Eukaryota_Excavata_Metamonada_Trichomonadea_Trichomonadida_Trichomonadidae_Trichomonas	Trichomonas_sp.;Trichomonas_vaginalis;Trichomonas_tenax;Trichomonas_gypaetinii	Eukaryota;PR2db human-associated protists;PR2db human-associated protists	Tong_2022_buffalo	pr2	Symbiont	Pathogen	Trichomonas	0	NA	Symbiont	Tong_2022_buffalo.subject_XBCN35	Tong_2022_buffalo.sample_XBCN35	feces [ENVO:00002003]	0	female	NA	China	public	Tong_2022_buffalo	280195:Liu, Qingyou	rectum [UBERON:0001052]	2000-01-01	2021-12-31	NA	NA	SAMN15871064, XBCN35	animal-associated habitat [ENVO:00006776]	host-associated	89462	metagenome	34.7657	113.753	region	not assigned	NA	1218275	bovine metagenome	Xin Yang swamp buffalo	NA	herbivore	NA	NA	adult	NA	NA	NA	NA	NA	NA	NA	NA	NA	NA	NA	NA	NA	Tong_2022_buffalo.sample_XBCN35	Tong_2022_buffalo	fecal material [ENVO:00002003]	rectum [UBERON:0001052]	animal-associated environment [ENVO:01001002]	Animal gut	animal_samples	NA	NA	NA	NA	NA	NA	NA	NA	NA	NA	NA	NA	NA	NA	NA	NA	NA	NA	NA	NA	NA	NA	NA	NA	NA	NA	NA	NA	NA	NA	NA	NA	NA	NA	NA	NA	NA	NA	NA	NA	NA	NA	NA	NA	NA	NA	NA	NA	NA	NA	NA	NA	NA	NA	NA	NA	NA	NA	NA	NA	NA	NA	NA	NA	NA	NA	NA	NA	NA	NA
SAMN15871064	PLclstr_v1_1706	NC_051504.1	155524	1.3933	11357	0.073	Eukaryota_Viridiplantae_Streptophyta_Embryophyta_Tracheophyta_Spermatophyta_Magnoliopsida_eudicotyledons_Gunneridae_Pentapetalae_rosids_fabids_Rosales_Rosaceae_Rosoideae_Potentilleae_Potentilleae incertae sedis_Potentilla	Potentilla dickinsii;Potentilla freyniana;Potentilla stolonifera;Potentilla suavis;Potentilla indica;Potentilla centigrana;Potentilla hebiichigo	Eukaryota;Plants;Land Plants	Tong_2022_buffalo	pl	Food	Plant	False strawberry	0	NA	Berries	Tong_2022_buffalo.subject_XBCN35	Tong_2022_buffalo.sample_XBCN35	feces [ENVO:00002003]	0	female	NA	China	public	Tong_2022_buffalo	280195:Liu, Qingyou	rectum [UBERON:0001052]	2000-01-01	2021-12-31	NA	NA	SAMN15871064, XBCN35	animal-associated habitat [ENVO:00006776]	host-associated	89462	metagenome	34.7657	113.753	region	not assigned	NA	1218275	bovine metagenome	Xin Yang swamp buffalo	NA	herbivore	NA	NA	adult	NA	NA	NA	NA	NA	NA	NA	NA	NA	NA	NA	NA	NA	Tong_2022_buffalo.sample_XBCN35	Tong_2022_buffalo	fecal material [ENVO:00002003]	rectum [UBERON:0001052]	animal-associated environment [ENVO:01001002]	Animal gut	animal_samples	NA	NA	NA	NA	NA	NA	NA	NA	NA	NA	NA	NA	NA	NA	NA	NA	NA	NA	NA	NA	NA	NA	NA	NA	NA	NA	NA	NA	NA	NA	NA	NA	NA	NA	NA	NA	NA	NA	NA	NA	NA	NA	NA	NA	NA	NA	NA	NA	NA	NA	NA	NA	NA	NA	NA	NA	NA	NA	NA	NA	NA	NA	NA	NA	NA	NA	NA	NA	NA	NA
SAMN15871064	PLclstr_v1_753	NC_030045.1	166252	2.1257	74201	0.4463	Eukaryota_Viridiplantae_Streptophyta_Embryophyta_Tracheophyta_Spermatophyta_Magnoliopsida_eudicotyledons_Gunneridae_Pentapetalae_rosids_malvids_Geraniales_Geraniaceae_Geranium	Geranium incanum	Eukaryota;Plants;Land Plants	Tong_2022_buffalo	pl	NA	NA	NA	NA	NA	NA	Tong_2022_buffalo.subject_XBCN35	Tong_2022_buffalo.sample_XBCN35	feces [ENVO:00002003]	0	female	NA	China	public	Tong_2022_buffalo	280195:Liu, Qingyou	rectum [UBERON:0001052]	2000-01-01	2021-12-31	NA	NA	SAMN15871064, XBCN35	animal-associated habitat [ENVO:00006776]	host-associated	89462	metagenome	34.7657	113.753	region	not assigned	NA	1218275	bovine metagenome	Xin Yang swamp buffalo	NA	herbivore	NA	NA	adult	NA	NA	NA	NA	NA	NA	NA	NA	NA	NA	NA	NA	NA	Tong_2022_buffalo.sample_XBCN35	Tong_2022_buffalo	fecal material [ENVO:00002003]	rectum [UBERON:0001052]	animal-associated environment [ENVO:01001002]	Animal gut	animal_samples	NA	NA	NA	NA	NA	NA	NA	NA	NA	NA	NA	NA	NA	NA	NA	NA	NA	NA	NA	NA	NA	NA	NA	NA	NA	NA	NA	NA	NA	NA	NA	NA	NA	NA	NA	NA	NA	NA	NA	NA	NA	NA	NA	NA	NA	NA	NA	NA	NA	NA	NA	NA	NA	NA	NA	NA	NA	NA	NA	NA	NA	NA	NA	NA	NA	NA	NA	NA	NA	NA
SAMN15871064	PLclstr_v1_1573	NC_044115.1	149022	1.6733	33334	0.2237	Eukaryota_Viridiplantae_Streptophyta_Embryophyta_Tracheophyta_Spermatophyta_Magnoliopsida_eudicotyledons_Gunneridae_Pentapetalae_rosids_fabids_Fabales_Fabaceae_Papilionoideae_50 kb inversion clade_NPAAA clade_indigoferoid/millettioid clade_Desmodieae_Lespedeza	Lespedeza davurica;Kummerowia striata;Lespedeza floribunda;Lespedeza bicolor;Lespedeza maritima	Eukaryota;Plants;Land Plants	Tong_2022_buffalo	pl	NA	NA	NA	NA	NA	NA	Tong_2022_buffalo.subject_XBCN35	Tong_2022_buffalo.sample_XBCN35	feces [ENVO:00002003]	0	female	NA	China	public	Tong_2022_buffalo	280195:Liu, Qingyou	rectum [UBERON:0001052]	2000-01-01	2021-12-31	NA	NA	SAMN15871064, XBCN35	animal-associated habitat [ENVO:00006776]	host-associated	89462	metagenome	34.7657	113.753	region	not assigned	NA	1218275	bovine metagenome	Xin Yang swamp buffalo	NA	herbivore	NA	NA	adult	NA	NA	NA	NA	NA	NA	NA	NA	NA	NA	NA	NA	NA	Tong_2022_buffalo.sample_XBCN35	Tong_2022_buffalo	fecal material [ENVO:00002003]	rectum [UBERON:0001052]	animal-associated environment [ENVO:01001002]	Animal gut	animal_samples	NA	NA	NA	NA	NA	NA	NA	NA	NA	NA	NA	NA	NA	NA	NA	NA	NA	NA	NA	NA	NA	NA	NA	NA	NA	NA	NA	NA	NA	NA	NA	NA	NA	NA	NA	NA	NA	NA	NA	NA	NA	NA	NA	NA	NA	NA	NA	NA	NA	NA	NA	NA	NA	NA	NA	NA	NA	NA	NA	NA	NA	NA	NA	NA	NA	NA	NA	NA	NA	NA
SAMN15871064	PLclstr_v1_1257	NC_026562.1	153871	1.3189	9055	0.0588	Eukaryota_Viridiplantae_Streptophyta_Embryophyta_Tracheophyta_Spermatophyta_Magnoliopsida_eudicotyledons_Gunneridae_Pentapetalae_rosids_fabids_Rosales_Cannabaceae_Cannabis	Humulus lupulus;Humulus scandens;Cannabis sativa	Eukaryota;Plants;Land Plants	Tong_2022_buffalo	pl	Food	Plant	Hop/Hemp	0	NA	Other	Tong_2022_buffalo.subject_XBCN35	Tong_2022_buffalo.sample_XBCN35	feces [ENVO:00002003]	0	female	NA	China	public	Tong_2022_buffalo	280195:Liu, Qingyou	rectum [UBERON:0001052]	2000-01-01	2021-12-31	NA	NA	SAMN15871064, XBCN35	animal-associated habitat [ENVO:00006776]	host-associated	89462	metagenome	34.7657	113.753	region	not assigned	NA	1218275	bovine metagenome	Xin Yang swamp buffalo	NA	herbivore	NA	NA	adult	NA	NA	NA	NA	NA	NA	NA	NA	NA	NA	NA	NA	NA	Tong_2022_buffalo.sample_XBCN35	Tong_2022_buffalo	fecal material [ENVO:00002003]	rectum [UBERON:0001052]	animal-associated environment [ENVO:01001002]	Animal gut	animal_samples	NA	NA	NA	NA	NA	NA	NA	NA	NA	NA	NA	NA	NA	NA	NA	NA	NA	NA	NA	NA	NA	NA	NA	NA	NA	NA	NA	NA	NA	NA	NA	NA	NA	NA	NA	NA	NA	NA	NA	NA	NA	NA	NA	NA	NA	NA	NA	NA	NA	NA	NA	NA	NA	NA	NA	NA	NA	NA	NA	NA	NA	NA	NA	NA	NA	NA	NA	NA	NA	NA
SAMN15871064	MTclstr_v1_7002	NC_027000.1	737091	1.776	43676	0.0593	Eukaryota_Viridiplantae_Streptophyta_Embryophyta_Tracheophyta_Spermatophyta_Magnoliopsida_eudicotyledons_Gunneridae_Pentapetalae_rosids_malvids_Geraniales_Geraniaceae_Geranium	Geranium maderense	Eukaryota;Plants;Land Plants	Tong_2022_buffalo	mt	NA	NA	NA	NA	NA	NA	Tong_2022_buffalo.subject_XBCN35	Tong_2022_buffalo.sample_XBCN35	feces [ENVO:00002003]	0	female	NA	China	public	Tong_2022_buffalo	280195:Liu, Qingyou	rectum [UBERON:0001052]	2000-01-01	2021-12-31	NA	NA	SAMN15871064, XBCN35	animal-associated habitat [ENVO:00006776]	host-associated	89462	metagenome	34.7657	113.753	region	not assigned	NA	1218275	bovine metagenome	Xin Yang swamp buffalo	NA	herbivore	NA	NA	adult	NA	NA	NA	NA	NA	NA	NA	NA	NA	NA	NA	NA	NA	Tong_2022_buffalo.sample_XBCN35	Tong_2022_buffalo	fecal material [ENVO:00002003]	rectum [UBERON:0001052]	animal-associated environment [ENVO:01001002]	Animal gut	animal_samples	NA	NA	NA	NA	NA	NA	NA	NA	NA	NA	NA	NA	NA	NA	NA	NA	NA	NA	NA	NA	NA	NA	NA	NA	NA	NA	NA	NA	NA	NA	NA	NA	NA	NA	NA	NA	NA	NA	NA	NA	NA	NA	NA	NA	NA	NA	NA	NA	NA	NA	NA	NA	NA	NA	NA	NA	NA	NA	NA	NA	NA	NA	NA	NA	NA	NA	NA	NA	NA	NA
SAMN15871064	MTclstr_v1_3487	NC_049568.1	16358	20.2609	15689	0.9591	Eukaryota_Metazoa_Chordata_Craniata_Vertebrata_Euteleostomi_Mammalia_Eutheria_Laurasiatheria_Artiodactyla_Ruminantia_Pecora_Bovidae_Bovinae_Bubalus	Bubalus bubalis;Bubalus carabanensis;Bubalus depressicornis	Eukaryota;Animals;Mammals	Tong_2022_buffalo	mt	Food	Animal/mammal	Domestic water buffalo	0	NA	Meat/dairy	Tong_2022_buffalo.subject_XBCN35	Tong_2022_buffalo.sample_XBCN35	feces [ENVO:00002003]	0	female	NA	China	public	Tong_2022_buffalo	280195:Liu, Qingyou	rectum [UBERON:0001052]	2000-01-01	2021-12-31	NA	NA	SAMN15871064, XBCN35	animal-associated habitat [ENVO:00006776]	host-associated	89462	metagenome	34.7657	113.753	region	not assigned	NA	1218275	bovine metagenome	Xin Yang swamp buffalo	NA	herbivore	NA	NA	adult	NA	NA	NA	NA	NA	NA	NA	NA	NA	NA	NA	NA	NA	Tong_2022_buffalo.sample_XBCN35	Tong_2022_buffalo	fecal material [ENVO:00002003]	rectum [UBERON:0001052]	animal-associated environment [ENVO:01001002]	Animal gut	animal_samples	NA	NA	NA	NA	NA	NA	NA	NA	NA	NA	NA	NA	NA	NA	NA	NA	NA	NA	NA	NA	NA	NA	NA	NA	NA	NA	NA	NA	NA	NA	NA	NA	NA	NA	NA	NA	NA	NA	NA	NA	NA	NA	NA	NA	NA	NA	NA	NA	NA	NA	NA	NA	NA	NA	NA	NA	NA	NA	NA	NA	NA	NA	NA	NA	NA	NA	NA	NA	NA	NA
SAMN15871064	MTclstr_v1_92	NC_048500.1	348724	3.645	221766	0.6359	Eukaryota_Viridiplantae_Streptophyta_Embryophyta_Tracheophyta_Spermatophyta_Magnoliopsida_eudicotyledons_Gunneridae_Pentapetalae_rosids_fabids_Fabales_Fabaceae_Papilionoideae_50 kb inversion clade_NPAAA clade_Hologalegina_IRL clade_Trifolieae_Trifolium	Trifolium meduseum;Trifolium pratense;Trifolium aureum;Trifolium grandiflorum	Eukaryota;Plants;Land Plants	Tong_2022_buffalo	mt	Food	Plant	Clover	0	NA	Other	Tong_2022_buffalo.subject_XBCN35	Tong_2022_buffalo.sample_XBCN35	feces [ENVO:00002003]	0	female	NA	China	public	Tong_2022_buffalo	280195:Liu, Qingyou	rectum [UBERON:0001052]	2000-01-01	2021-12-31	NA	NA	SAMN15871064, XBCN35	animal-associated habitat [ENVO:00006776]	host-associated	89462	metagenome	34.7657	113.753	region	not assigned	NA	1218275	bovine metagenome	Xin Yang swamp buffalo	NA	herbivore	NA	NA	adult	NA	NA	NA	NA	NA	NA	NA	NA	NA	NA	NA	NA	NA	Tong_2022_buffalo.sample_XBCN35	Tong_2022_buffalo	fecal material [ENVO:00002003]	rectum [UBERON:0001052]	animal-associated environment [ENVO:01001002]	Animal gut	animal_samples	NA	NA	NA	NA	NA	NA	NA	NA	NA	NA	NA	NA	NA	NA	NA	NA	NA	NA	NA	NA	NA	NA	NA	NA	NA	NA	NA	NA	NA	NA	NA	NA	NA	NA	NA	NA	NA	NA	NA	NA	NA	NA	NA	NA	NA	NA	NA	NA	NA	NA	NA	NA	NA	NA	NA	NA	NA	NA	NA	NA	NA	NA	NA	NA	NA	NA	NA	NA	NA	NA
SAMN15871064	9575	FN666250.1.1921_U|18S_rRNA|nucleus||Eukaryota|Amoebozoa|Conosa|Archamoebea|Archamoebea_X|Entamoebidae|Entamoeba|Entamoeba_bovis	1921	45.2778	1868	0.97241	Eukaryota_Amoebozoa_Conosa_Archamoebea_Archamoebea_X_Entamoebidae_Entamoeba	Entamoeba_bovis	Eukaryota;PR2db human-associated protists;PR2db human-associated protists	Tong_2022_buffalo	pr2	Symbiont	Commensal	Entamoeba	0	NA	Symbiont	Tong_2022_buffalo.subject_XBCN35	Tong_2022_buffalo.sample_XBCN35	feces [ENVO:00002003]	0	female	NA	China	public	Tong_2022_buffalo	280195:Liu, Qingyou	rectum [UBERON:0001052]	2000-01-01	2021-12-31	NA	NA	SAMN15871064, XBCN35	animal-associated habitat [ENVO:00006776]	host-associated	89462	metagenome	34.7657	113.753	region	not assigned	NA	1218275	bovine metagenome	Xin Yang swamp buffalo	NA	herbivore	NA	NA	adult	NA	NA	NA	NA	NA	NA	NA	NA	NA	NA	NA	NA	NA	Tong_2022_buffalo.sample_XBCN35	Tong_2022_buffalo	fecal material [ENVO:00002003]	rectum [UBERON:0001052]	animal-associated environment [ENVO:01001002]	Animal gut	animal_samples	NA	NA	NA	NA	NA	NA	NA	NA	NA	NA	NA	NA	NA	NA	NA	NA	NA	NA	NA	NA	NA	NA	NA	NA	NA	NA	NA	NA	NA	NA	NA	NA	NA	NA	NA	NA	NA	NA	NA	NA	NA	NA	NA	NA	NA	NA	NA	NA	NA	NA	NA	NA	NA	NA	NA	NA	NA	NA	NA	NA	NA	NA	NA	NA	NA	NA	NA	NA	NA	NA
SAMN15871064	MTclstr_v1_818	NC_029641.1	271618	1.9911	45034	0.1658	Eukaryota_Viridiplantae_Streptophyta_Embryophyta_Tracheophyta_Spermatophyta_Magnoliopsida_eudicotyledons_Gunneridae_Pentapetalae_rosids_fabids_Fabales_Fabaceae_Papilionoideae_50 kb inversion clade_NPAAA clade_Hologalegina_IRL clade_Trifolieae_Medicago	Medicago truncatula	Eukaryota;Plants;Land Plants	Tong_2022_buffalo	mt	Food	Plant	Barrelclover	1	NA	Other	Tong_2022_buffalo.subject_XBCN35	Tong_2022_buffalo.sample_XBCN35	feces [ENVO:00002003]	0	female	NA	China	public	Tong_2022_buffalo	280195:Liu, Qingyou	rectum [UBERON:0001052]	2000-01-01	2021-12-31	NA	NA	SAMN15871064, XBCN35	animal-associated habitat [ENVO:00006776]	host-associated	89462	metagenome	34.7657	113.753	region	not assigned	NA	1218275	bovine metagenome	Xin Yang swamp buffalo	NA	herbivore	NA	NA	adult	NA	NA	NA	NA	NA	NA	NA	NA	NA	NA	NA	NA	NA	Tong_2022_buffalo.sample_XBCN35	Tong_2022_buffalo	fecal material [ENVO:00002003]	rectum [UBERON:0001052]	animal-associated environment [ENVO:01001002]	Animal gut	animal_samples	NA	NA	NA	NA	NA	NA	NA	NA	NA	NA	NA	NA	NA	NA	NA	NA	NA	NA	NA	NA	NA	NA	NA	NA	NA	NA	NA	NA	NA	NA	NA	NA	NA	NA	NA	NA	NA	NA	NA	NA	NA	NA	NA	NA	NA	NA	NA	NA	NA	NA	NA	NA	NA	NA	NA	NA	NA	NA	NA	NA	NA	NA	NA	NA	NA	NA	NA	NA	NA	NA
SAMN15871064	PLclstr_v1_1013	NC_027155.1	122467	1.994	61043	0.4984	Eukaryota_Viridiplantae_Streptophyta_Embryophyta_Tracheophyta_Spermatophyta_Magnoliopsida_eudicotyledons_Gunneridae_Pentapetalae_rosids_fabids_Fabales_Fabaceae_Papilionoideae_50 kb inversion clade_NPAAA clade_Hologalegina_IRL clade_Fabeae_Vicia	Vicia sativa	Eukaryota;Plants;Land Plants	Tong_2022_buffalo	pl	Food	Plant	Common vetch	0	NA	Legume	Tong_2022_buffalo.subject_XBCN35	Tong_2022_buffalo.sample_XBCN35	feces [ENVO:00002003]	0	female	NA	China	public	Tong_2022_buffalo	280195:Liu, Qingyou	rectum [UBERON:0001052]	2000-01-01	2021-12-31	NA	NA	SAMN15871064, XBCN35	animal-associated habitat [ENVO:00006776]	host-associated	89462	metagenome	34.7657	113.753	region	not assigned	NA	1218275	bovine metagenome	Xin Yang swamp buffalo	NA	herbivore	NA	NA	adult	NA	NA	NA	NA	NA	NA	NA	NA	NA	NA	NA	NA	NA	Tong_2022_buffalo.sample_XBCN35	Tong_2022_buffalo	fecal material [ENVO:00002003]	rectum [UBERON:0001052]	animal-associated environment [ENVO:01001002]	Animal gut	animal_samples	NA	NA	NA	NA	NA	NA	NA	NA	NA	NA	NA	NA	NA	NA	NA	NA	NA	NA	NA	NA	NA	NA	NA	NA	NA	NA	NA	NA	NA	NA	NA	NA	NA	NA	NA	NA	NA	NA	NA	NA	NA	NA	NA	NA	NA	NA	NA	NA	NA	NA	NA	NA	NA	NA	NA	NA	NA	NA	NA	NA	NA	NA	NA	NA	NA	NA	NA	NA	NA	NA
SAMN15871064	9162	AY886871.1.1518_U|18S_rRNA|nucleus||Eukaryota|Excavata|Metamonada|Trichomonadea|Trichomonadida|Trichomonadidae|Tetratrichomonas|Tetratrichomonas_sp.	1518	11.6849	1171	0.77141	Eukaryota_Excavata_Metamonada_Trichomonadea_Trichomonadida_Trichomonadidae_Tetratrichomonas	Tetratrichomonas_sp.	Eukaryota;PR2db human-associated protists;PR2db human-associated protists	Tong_2022_buffalo	pr2	Symbiont	Parasite	Tetratrichomonas	0	NA	Symbiont	Tong_2022_buffalo.subject_XBCN35	Tong_2022_buffalo.sample_XBCN35	feces [ENVO:00002003]	0	female	NA	China	public	Tong_2022_buffalo	280195:Liu, Qingyou	rectum [UBERON:0001052]	2000-01-01	2021-12-31	NA	NA	SAMN15871064, XBCN35	animal-associated habitat [ENVO:00006776]	host-associated	89462	metagenome	34.7657	113.753	region	not assigned	NA	1218275	bovine metagenome	Xin Yang swamp buffalo	NA	herbivore	NA	NA	adult	NA	NA	NA	NA	NA	NA	NA	NA	NA	NA	NA	NA	NA	Tong_2022_buffalo.sample_XBCN35	Tong_2022_buffalo	fecal material [ENVO:00002003]	rectum [UBERON:0001052]	animal-associated environment [ENVO:01001002]	Animal gut	animal_samples	NA	NA	NA	NA	NA	NA	NA	NA	NA	NA	NA	NA	NA	NA	NA	NA	NA	NA	NA	NA	NA	NA	NA	NA	NA	NA	NA	NA	NA	NA	NA	NA	NA	NA	NA	NA	NA	NA	NA	NA	NA	NA	NA	NA	NA	NA	NA	NA	NA	NA	NA	NA	NA	NA	NA	NA	NA	NA	NA	NA	NA	NA	NA	NA	NA	NA	NA	NA	NA	NA
SAMN15871065	9575	FN666250.1.1921_U|18S_rRNA|nucleus||Eukaryota|Amoebozoa|Conosa|Archamoebea|Archamoebea_X|Entamoebidae|Entamoeba|Entamoeba_bovis	1921	5.3981	1786	0.929724	Eukaryota_Amoebozoa_Conosa_Archamoebea_Archamoebea_X_Entamoebidae_Entamoeba	Entamoeba_bovis	Eukaryota;PR2db human-associated protists;PR2db human-associated protists	Tong_2022_buffalo	pr2	Symbiont	Commensal	Entamoeba	0	NA	Symbiont	Tong_2022_buffalo.subject_XBCN6	Tong_2022_buffalo.sample_XBCN6	feces [ENVO:00002003]	0	female	NA	China	public	Tong_2022_buffalo	280195:Liu, Qingyou	rectum [UBERON:0001052]	2000-01-01	2021-12-31	NA	NA	SAMN15871065, XBCN6	animal-associated habitat [ENVO:00006776]	host-associated	89462	metagenome	34.7657	113.753	region	not assigned	NA	1218275	bovine metagenome	Xin Yang swamp buffalo	NA	herbivore	NA	NA	adult	NA	NA	NA	NA	NA	NA	NA	NA	NA	NA	NA	NA	NA	Tong_2022_buffalo.sample_XBCN6	Tong_2022_buffalo	fecal material [ENVO:00002003]	rectum [UBERON:0001052]	animal-associated environment [ENVO:01001002]	Animal gut	animal_samples	NA	NA	NA	NA	NA	NA	NA	NA	NA	NA	NA	NA	NA	NA	NA	NA	NA	NA	NA	NA	NA	NA	NA	NA	NA	NA	NA	NA	NA	NA	NA	NA	NA	NA	NA	NA	NA	NA	NA	NA	NA	NA	NA	NA	NA	NA	NA	NA	NA	NA	NA	NA	NA	NA	NA	NA	NA	NA	NA	NA	NA	NA	NA	NA	NA	NA	NA	NA	NA	NA
SAMN15871065	PLclstr_v1_1491	NC_040866.1	156446	1.6176	22786	0.1456	Eukaryota_Viridiplantae_Streptophyta_Embryophyta_Tracheophyta_Spermatophyta_Magnoliopsida_eudicotyledons_Gunneridae_Pentapetalae_rosids_fabids_Malpighiales_Salicaceae_Saliceae_Populus	Populus kangdingensis;Populus simonii;Populus pseudoglauca;Populus laurifolia;Populus davidiana;Populus angustifolia;Populus tomentosa;Bennettiodendron leprosipes;Populus qamdoensis;Populus alba;Populus lasiocarpa;Bennettiodendron brevipes;Populus koreana;Populus fremontii;Populus x;Populus gonggaensis;Populus euphratica;Populus ilicifolia;Populus trinervis;Populus yunnanensis;Populus balsamifera;Idesia polycarpa;Olmediella betschleriana;Populus schneideri;Populus haoana;Populus pruinosa;Populus wilsonii;Populus szechuanica;Populus hopeiensis;Populus nigra;Populus cathayana;Populus rotundifolia;Populus deltoides;Populus trichocarpa;Populus afghanica;Populus tremula;Populus qiongdaoensis;Populus mexicana;Populus xiangchengensis;Populus adenopoda	Eukaryota;Plants;Land Plants	Tong_2022_buffalo	pl	Food	Plant	Cottonwood	1	NA	Other	Tong_2022_buffalo.subject_XBCN6	Tong_2022_buffalo.sample_XBCN6	feces [ENVO:00002003]	0	female	NA	China	public	Tong_2022_buffalo	280195:Liu, Qingyou	rectum [UBERON:0001052]	2000-01-01	2021-12-31	NA	NA	SAMN15871065, XBCN6	animal-associated habitat [ENVO:00006776]	host-associated	89462	metagenome	34.7657	113.753	region	not assigned	NA	1218275	bovine metagenome	Xin Yang swamp buffalo	NA	herbivore	NA	NA	adult	NA	NA	NA	NA	NA	NA	NA	NA	NA	NA	NA	NA	NA	Tong_2022_buffalo.sample_XBCN6	Tong_2022_buffalo	fecal material [ENVO:00002003]	rectum [UBERON:0001052]	animal-associated environment [ENVO:01001002]	Animal gut	animal_samples	NA	NA	NA	NA	NA	NA	NA	NA	NA	NA	NA	NA	NA	NA	NA	NA	NA	NA	NA	NA	NA	NA	NA	NA	NA	NA	NA	NA	NA	NA	NA	NA	NA	NA	NA	NA	NA	NA	NA	NA	NA	NA	NA	NA	NA	NA	NA	NA	NA	NA	NA	NA	NA	NA	NA	NA	NA	NA	NA	NA	NA	NA	NA	NA	NA	NA	NA	NA	NA	NA
SAMN15871065	830	AF029763.1.1640_U|18S_rRNA|nucleus||Eukaryota|Alveolata|Ciliophora|Litostomatea|Trichostomatia|Balantidiidae_2|Neobalantidium|Neobalantidium_coli	1640	3.02899	621	0.378659	Eukaryota_Alveolata_Ciliophora_Litostomatea_Trichostomatia_Balantidiidae_2_Neobalantidium	Neobalantidium_coli;Neobalantidium_coli_21_sp.	Eukaryota;PR2db human-associated protists;PR2db human-associated protists	Tong_2022_buffalo	pr2	Symbiont	Pathogen	Neobalantidium	0	NA	Symbiont	Tong_2022_buffalo.subject_XBCN6	Tong_2022_buffalo.sample_XBCN6	feces [ENVO:00002003]	0	female	NA	China	public	Tong_2022_buffalo	280195:Liu, Qingyou	rectum [UBERON:0001052]	2000-01-01	2021-12-31	NA	NA	SAMN15871065, XBCN6	animal-associated habitat [ENVO:00006776]	host-associated	89462	metagenome	34.7657	113.753	region	not assigned	NA	1218275	bovine metagenome	Xin Yang swamp buffalo	NA	herbivore	NA	NA	adult	NA	NA	NA	NA	NA	NA	NA	NA	NA	NA	NA	NA	NA	Tong_2022_buffalo.sample_XBCN6	Tong_2022_buffalo	fecal material [ENVO:00002003]	rectum [UBERON:0001052]	animal-associated environment [ENVO:01001002]	Animal gut	animal_samples	NA	NA	NA	NA	NA	NA	NA	NA	NA	NA	NA	NA	NA	NA	NA	NA	NA	NA	NA	NA	NA	NA	NA	NA	NA	NA	NA	NA	NA	NA	NA	NA	NA	NA	NA	NA	NA	NA	NA	NA	NA	NA	NA	NA	NA	NA	NA	NA	NA	NA	NA	NA	NA	NA	NA	NA	NA	NA	NA	NA	NA	NA	NA	NA	NA	NA	NA	NA	NA	NA
SAMN15871065	PLclstr_v1_1013	NC_027155.1	122467	1.4715	13532	0.1105	Eukaryota_Viridiplantae_Streptophyta_Embryophyta_Tracheophyta_Spermatophyta_Magnoliopsida_eudicotyledons_Gunneridae_Pentapetalae_rosids_fabids_Fabales_Fabaceae_Papilionoideae_50 kb inversion clade_NPAAA clade_Hologalegina_IRL clade_Fabeae_Vicia	Vicia sativa	Eukaryota;Plants;Land Plants	Tong_2022_buffalo	pl	Food	Plant	Common vetch	0	NA	Legume	Tong_2022_buffalo.subject_XBCN6	Tong_2022_buffalo.sample_XBCN6	feces [ENVO:00002003]	0	female	NA	China	public	Tong_2022_buffalo	280195:Liu, Qingyou	rectum [UBERON:0001052]	2000-01-01	2021-12-31	NA	NA	SAMN15871065, XBCN6	animal-associated habitat [ENVO:00006776]	host-associated	89462	metagenome	34.7657	113.753	region	not assigned	NA	1218275	bovine metagenome	Xin Yang swamp buffalo	NA	herbivore	NA	NA	adult	NA	NA	NA	NA	NA	NA	NA	NA	NA	NA	NA	NA	NA	Tong_2022_buffalo.sample_XBCN6	Tong_2022_buffalo	fecal material [ENVO:00002003]	rectum [UBERON:0001052]	animal-associated environment [ENVO:01001002]	Animal gut	animal_samples	NA	NA	NA	NA	NA	NA	NA	NA	NA	NA	NA	NA	NA	NA	NA	NA	NA	NA	NA	NA	NA	NA	NA	NA	NA	NA	NA	NA	NA	NA	NA	NA	NA	NA	NA	NA	NA	NA	NA	NA	NA	NA	NA	NA	NA	NA	NA	NA	NA	NA	NA	NA	NA	NA	NA	NA	NA	NA	NA	NA	NA	NA	NA	NA	NA	NA	NA	NA	NA	NA
SAMN15871065	9162	AY886871.1.1518_U|18S_rRNA|nucleus||Eukaryota|Excavata|Metamonada|Trichomonadea|Trichomonadida|Trichomonadidae|Tetratrichomonas|Tetratrichomonas_sp.	1518	5.24023	1049	0.691041	Eukaryota_Excavata_Metamonada_Trichomonadea_Trichomonadida_Trichomonadidae_Tetratrichomonas	Tetratrichomonas_sp.	Eukaryota;PR2db human-associated protists;PR2db human-associated protists	Tong_2022_buffalo	pr2	Symbiont	Parasite	Tetratrichomonas	0	NA	Symbiont	Tong_2022_buffalo.subject_XBCN6	Tong_2022_buffalo.sample_XBCN6	feces [ENVO:00002003]	0	female	NA	China	public	Tong_2022_buffalo	280195:Liu, Qingyou	rectum [UBERON:0001052]	2000-01-01	2021-12-31	NA	NA	SAMN15871065, XBCN6	animal-associated habitat [ENVO:00006776]	host-associated	89462	metagenome	34.7657	113.753	region	not assigned	NA	1218275	bovine metagenome	Xin Yang swamp buffalo	NA	herbivore	NA	NA	adult	NA	NA	NA	NA	NA	NA	NA	NA	NA	NA	NA	NA	NA	Tong_2022_buffalo.sample_XBCN6	Tong_2022_buffalo	fecal material [ENVO:00002003]	rectum [UBERON:0001052]	animal-associated environment [ENVO:01001002]	Animal gut	animal_samples	NA	NA	NA	NA	NA	NA	NA	NA	NA	NA	NA	NA	NA	NA	NA	NA	NA	NA	NA	NA	NA	NA	NA	NA	NA	NA	NA	NA	NA	NA	NA	NA	NA	NA	NA	NA	NA	NA	NA	NA	NA	NA	NA	NA	NA	NA	NA	NA	NA	NA	NA	NA	NA	NA	NA	NA	NA	NA	NA	NA	NA	NA	NA	NA	NA	NA	NA	NA	NA	NA
SAMN15871065	MTclstr_v1_3487	NC_049568.1	16358	10.7395	15707	0.9602	Eukaryota_Metazoa_Chordata_Craniata_Vertebrata_Euteleostomi_Mammalia_Eutheria_Laurasiatheria_Artiodactyla_Ruminantia_Pecora_Bovidae_Bovinae_Bubalus	Bubalus bubalis;Bubalus carabanensis;Bubalus depressicornis	Eukaryota;Animals;Mammals	Tong_2022_buffalo	mt	Food	Animal/mammal	Domestic water buffalo	0	NA	Meat/dairy	Tong_2022_buffalo.subject_XBCN6	Tong_2022_buffalo.sample_XBCN6	feces [ENVO:00002003]	0	female	NA	China	public	Tong_2022_buffalo	280195:Liu, Qingyou	rectum [UBERON:0001052]	2000-01-01	2021-12-31	NA	NA	SAMN15871065, XBCN6	animal-associated habitat [ENVO:00006776]	host-associated	89462	metagenome	34.7657	113.753	region	not assigned	NA	1218275	bovine metagenome	Xin Yang swamp buffalo	NA	herbivore	NA	NA	adult	NA	NA	NA	NA	NA	NA	NA	NA	NA	NA	NA	NA	NA	Tong_2022_buffalo.sample_XBCN6	Tong_2022_buffalo	fecal material [ENVO:00002003]	rectum [UBERON:0001052]	animal-associated environment [ENVO:01001002]	Animal gut	animal_samples	NA	NA	NA	NA	NA	NA	NA	NA	NA	NA	NA	NA	NA	NA	NA	NA	NA	NA	NA	NA	NA	NA	NA	NA	NA	NA	NA	NA	NA	NA	NA	NA	NA	NA	NA	NA	NA	NA	NA	NA	NA	NA	NA	NA	NA	NA	NA	NA	NA	NA	NA	NA	NA	NA	NA	NA	NA	NA	NA	NA	NA	NA	NA	NA	NA	NA	NA	NA	NA	NA
SAMN15871065	MTclstr_v1_4213	NC_029693.1	598970	1.6297	138357	0.231	Eukaryota_Viridiplantae_Streptophyta_Embryophyta_Tracheophyta_Spermatophyta_Magnoliopsida_eudicotyledons_Gunneridae_Pentapetalae_rosids_fabids_Malpighiales_Salicaceae_Saliceae_Salix	Salix paraflabellaris;Salix suchowensis;Salix dunnii;Populus davidiana;Salix brachista;Populus tremula;Salix purpurea;Populus alba	Eukaryota;Plants;Land Plants	Tong_2022_buffalo	mt	Food	Plant	Willow/Cottonwood - sap/pollen/nectar	1	NA	Other	Tong_2022_buffalo.subject_XBCN6	Tong_2022_buffalo.sample_XBCN6	feces [ENVO:00002003]	0	female	NA	China	public	Tong_2022_buffalo	280195:Liu, Qingyou	rectum [UBERON:0001052]	2000-01-01	2021-12-31	NA	NA	SAMN15871065, XBCN6	animal-associated habitat [ENVO:00006776]	host-associated	89462	metagenome	34.7657	113.753	region	not assigned	NA	1218275	bovine metagenome	Xin Yang swamp buffalo	NA	herbivore	NA	NA	adult	NA	NA	NA	NA	NA	NA	NA	NA	NA	NA	NA	NA	NA	Tong_2022_buffalo.sample_XBCN6	Tong_2022_buffalo	fecal material [ENVO:00002003]	rectum [UBERON:0001052]	animal-associated environment [ENVO:01001002]	Animal gut	animal_samples	NA	NA	NA	NA	NA	NA	NA	NA	NA	NA	NA	NA	NA	NA	NA	NA	NA	NA	NA	NA	NA	NA	NA	NA	NA	NA	NA	NA	NA	NA	NA	NA	NA	NA	NA	NA	NA	NA	NA	NA	NA	NA	NA	NA	NA	NA	NA	NA	NA	NA	NA	NA	NA	NA	NA	NA	NA	NA	NA	NA	NA	NA	NA	NA	NA	NA	NA	NA	NA	NA
SAMN15871065	PLclstr_v1_1257	NC_026562.1	153871	1.527	18440	0.1198	Eukaryota_Viridiplantae_Streptophyta_Embryophyta_Tracheophyta_Spermatophyta_Magnoliopsida_eudicotyledons_Gunneridae_Pentapetalae_rosids_fabids_Rosales_Cannabaceae_Cannabis	Humulus lupulus;Humulus scandens;Cannabis sativa	Eukaryota;Plants;Land Plants	Tong_2022_buffalo	pl	Food	Plant	Hop/Hemp	0	NA	Other	Tong_2022_buffalo.subject_XBCN6	Tong_2022_buffalo.sample_XBCN6	feces [ENVO:00002003]	0	female	NA	China	public	Tong_2022_buffalo	280195:Liu, Qingyou	rectum [UBERON:0001052]	2000-01-01	2021-12-31	NA	NA	SAMN15871065, XBCN6	animal-associated habitat [ENVO:00006776]	host-associated	89462	metagenome	34.7657	113.753	region	not assigned	NA	1218275	bovine metagenome	Xin Yang swamp buffalo	NA	herbivore	NA	NA	adult	NA	NA	NA	NA	NA	NA	NA	NA	NA	NA	NA	NA	NA	Tong_2022_buffalo.sample_XBCN6	Tong_2022_buffalo	fecal material [ENVO:00002003]	rectum [UBERON:0001052]	animal-associated environment [ENVO:01001002]	Animal gut	animal_samples	NA	NA	NA	NA	NA	NA	NA	NA	NA	NA	NA	NA	NA	NA	NA	NA	NA	NA	NA	NA	NA	NA	NA	NA	NA	NA	NA	NA	NA	NA	NA	NA	NA	NA	NA	NA	NA	NA	NA	NA	NA	NA	NA	NA	NA	NA	NA	NA	NA	NA	NA	NA	NA	NA	NA	NA	NA	NA	NA	NA	NA	NA	NA	NA	NA	NA	NA	NA	NA	NA
SAMN15871065	PLclstr_v1_1016	NC_024036.1	132120	3.3306	99568	0.7536	Eukaryota_Viridiplantae_Streptophyta_Embryophyta_Tracheophyta_Spermatophyta_Magnoliopsida_eudicotyledons_Gunneridae_Pentapetalae_rosids_fabids_Fabales_Fabaceae_Papilionoideae_50 kb inversion clade_NPAAA clade_Hologalegina_IRL clade_Trifolieae_Trifolium	Trifolium repens	Eukaryota;Plants;Land Plants	Tong_2022_buffalo	pl	Animal food	Plant	White Clover	0	NA	Greens	Tong_2022_buffalo.subject_XBCN6	Tong_2022_buffalo.sample_XBCN6	feces [ENVO:00002003]	0	female	NA	China	public	Tong_2022_buffalo	280195:Liu, Qingyou	rectum [UBERON:0001052]	2000-01-01	2021-12-31	NA	NA	SAMN15871065, XBCN6	animal-associated habitat [ENVO:00006776]	host-associated	89462	metagenome	34.7657	113.753	region	not assigned	NA	1218275	bovine metagenome	Xin Yang swamp buffalo	NA	herbivore	NA	NA	adult	NA	NA	NA	NA	NA	NA	NA	NA	NA	NA	NA	NA	NA	Tong_2022_buffalo.sample_XBCN6	Tong_2022_buffalo	fecal material [ENVO:00002003]	rectum [UBERON:0001052]	animal-associated environment [ENVO:01001002]	Animal gut	animal_samples	NA	NA	NA	NA	NA	NA	NA	NA	NA	NA	NA	NA	NA	NA	NA	NA	NA	NA	NA	NA	NA	NA	NA	NA	NA	NA	NA	NA	NA	NA	NA	NA	NA	NA	NA	NA	NA	NA	NA	NA	NA	NA	NA	NA	NA	NA	NA	NA	NA	NA	NA	NA	NA	NA	NA	NA	NA	NA	NA	NA	NA	NA	NA	NA	NA	NA	NA	NA	NA	NA
SAMN15871065	PLclstr_v1_753	NC_030045.1	166252	1.5946	22731	0.1367	Eukaryota_Viridiplantae_Streptophyta_Embryophyta_Tracheophyta_Spermatophyta_Magnoliopsida_eudicotyledons_Gunneridae_Pentapetalae_rosids_malvids_Geraniales_Geraniaceae_Geranium	Geranium incanum	Eukaryota;Plants;Land Plants	Tong_2022_buffalo	pl	NA	NA	NA	NA	NA	NA	Tong_2022_buffalo.subject_XBCN6	Tong_2022_buffalo.sample_XBCN6	feces [ENVO:00002003]	0	female	NA	China	public	Tong_2022_buffalo	280195:Liu, Qingyou	rectum [UBERON:0001052]	2000-01-01	2021-12-31	NA	NA	SAMN15871065, XBCN6	animal-associated habitat [ENVO:00006776]	host-associated	89462	metagenome	34.7657	113.753	region	not assigned	NA	1218275	bovine metagenome	Xin Yang swamp buffalo	NA	herbivore	NA	NA	adult	NA	NA	NA	NA	NA	NA	NA	NA	NA	NA	NA	NA	NA	Tong_2022_buffalo.sample_XBCN6	Tong_2022_buffalo	fecal material [ENVO:00002003]	rectum [UBERON:0001052]	animal-associated environment [ENVO:01001002]	Animal gut	animal_samples	NA	NA	NA	NA	NA	NA	NA	NA	NA	NA	NA	NA	NA	NA	NA	NA	NA	NA	NA	NA	NA	NA	NA	NA	NA	NA	NA	NA	NA	NA	NA	NA	NA	NA	NA	NA	NA	NA	NA	NA	NA	NA	NA	NA	NA	NA	NA	NA	NA	NA	NA	NA	NA	NA	NA	NA	NA	NA	NA	NA	NA	NA	NA	NA	NA	NA	NA	NA	NA	NA
SAMN15871065	PLclstr_v1_1486	NC_037427.1	155051	1.8165	32484	0.2095	Eukaryota_Viridiplantae_Streptophyta_Embryophyta_Tracheophyta_Spermatophyta_Magnoliopsida_eudicotyledons_Gunneridae_Pentapetalae_rosids_fabids_Malpighiales_Salicaceae_Saliceae_Salix	Salix paraplesia;Salix arbutifolia;Salix suchowensis;Salix chaenomeloides;Salix dunnii;Salix minjiangensis;Salix brachista;Salix rehderiana;Salix purpurea;Salix tetrasperma;Salix taoensis;Salix gracilistyla;Salix psammophila;Salix interior;Salix babylonica;Salix hypoleuca;Salix oreinoma;Salix koriyanagi;Salix magnifica;Salix rorida	Eukaryota;Plants;Land Plants	Tong_2022_buffalo	pl	Food	Plant	Willow/multiple species	0	NA	Other	Tong_2022_buffalo.subject_XBCN6	Tong_2022_buffalo.sample_XBCN6	feces [ENVO:00002003]	0	female	NA	China	public	Tong_2022_buffalo	280195:Liu, Qingyou	rectum [UBERON:0001052]	2000-01-01	2021-12-31	NA	NA	SAMN15871065, XBCN6	animal-associated habitat [ENVO:00006776]	host-associated	89462	metagenome	34.7657	113.753	region	not assigned	NA	1218275	bovine metagenome	Xin Yang swamp buffalo	NA	herbivore	NA	NA	adult	NA	NA	NA	NA	NA	NA	NA	NA	NA	NA	NA	NA	NA	Tong_2022_buffalo.sample_XBCN6	Tong_2022_buffalo	fecal material [ENVO:00002003]	rectum [UBERON:0001052]	animal-associated environment [ENVO:01001002]	Animal gut	animal_samples	NA	NA	NA	NA	NA	NA	NA	NA	NA	NA	NA	NA	NA	NA	NA	NA	NA	NA	NA	NA	NA	NA	NA	NA	NA	NA	NA	NA	NA	NA	NA	NA	NA	NA	NA	NA	NA	NA	NA	NA	NA	NA	NA	NA	NA	NA	NA	NA	NA	NA	NA	NA	NA	NA	NA	NA	NA	NA	NA	NA	NA	NA	NA	NA	NA	NA	NA	NA	NA	NA
SAMN15871065	MTclstr_v1_92	NC_048500.1	348724	1.8828	104935	0.3009	Eukaryota_Viridiplantae_Streptophyta_Embryophyta_Tracheophyta_Spermatophyta_Magnoliopsida_eudicotyledons_Gunneridae_Pentapetalae_rosids_fabids_Fabales_Fabaceae_Papilionoideae_50 kb inversion clade_NPAAA clade_Hologalegina_IRL clade_Trifolieae_Trifolium	Trifolium meduseum;Trifolium pratense;Trifolium aureum;Trifolium grandiflorum	Eukaryota;Plants;Land Plants	Tong_2022_buffalo	mt	Food	Plant	Clover	0	NA	Other	Tong_2022_buffalo.subject_XBCN6	Tong_2022_buffalo.sample_XBCN6	feces [ENVO:00002003]	0	female	NA	China	public	Tong_2022_buffalo	280195:Liu, Qingyou	rectum [UBERON:0001052]	2000-01-01	2021-12-31	NA	NA	SAMN15871065, XBCN6	animal-associated habitat [ENVO:00006776]	host-associated	89462	metagenome	34.7657	113.753	region	not assigned	NA	1218275	bovine metagenome	Xin Yang swamp buffalo	NA	herbivore	NA	NA	adult	NA	NA	NA	NA	NA	NA	NA	NA	NA	NA	NA	NA	NA	Tong_2022_buffalo.sample_XBCN6	Tong_2022_buffalo	fecal material [ENVO:00002003]	rectum [UBERON:0001052]	animal-associated environment [ENVO:01001002]	Animal gut	animal_samples	NA	NA	NA	NA	NA	NA	NA	NA	NA	NA	NA	NA	NA	NA	NA	NA	NA	NA	NA	NA	NA	NA	NA	NA	NA	NA	NA	NA	NA	NA	NA	NA	NA	NA	NA	NA	NA	NA	NA	NA	NA	NA	NA	NA	NA	NA	NA	NA	NA	NA	NA	NA	NA	NA	NA	NA	NA	NA	NA	NA	NA	NA	NA	NA	NA	NA	NA	NA	NA	NA
SAMN15871066	PLclstr_v1_1013	NC_027155.1	122467	1.4746	11524	0.0941	Eukaryota_Viridiplantae_Streptophyta_Embryophyta_Tracheophyta_Spermatophyta_Magnoliopsida_eudicotyledons_Gunneridae_Pentapetalae_rosids_fabids_Fabales_Fabaceae_Papilionoideae_50 kb inversion clade_NPAAA clade_Hologalegina_IRL clade_Fabeae_Vicia	Vicia sativa	Eukaryota;Plants;Land Plants	Tong_2022_buffalo	pl	Food	Plant	Common vetch	0	NA	Legume	Tong_2022_buffalo.subject_XBCN9	Tong_2022_buffalo.sample_XBCN9	feces [ENVO:00002003]	0	female	NA	China	public	Tong_2022_buffalo	280195:Liu, Qingyou	rectum [UBERON:0001052]	2000-01-01	2021-12-31	NA	NA	SAMN15871066, XBCN9	animal-associated habitat [ENVO:00006776]	host-associated	89462	metagenome	34.7657	113.753	region	not assigned	NA	1218275	bovine metagenome	Xin Yang swamp buffalo	NA	herbivore	NA	NA	adult	NA	NA	NA	NA	NA	NA	NA	NA	NA	NA	NA	NA	NA	Tong_2022_buffalo.sample_XBCN9	Tong_2022_buffalo	fecal material [ENVO:00002003]	rectum [UBERON:0001052]	animal-associated environment [ENVO:01001002]	Animal gut	animal_samples	NA	NA	NA	NA	NA	NA	NA	NA	NA	NA	NA	NA	NA	NA	NA	NA	NA	NA	NA	NA	NA	NA	NA	NA	NA	NA	NA	NA	NA	NA	NA	NA	NA	NA	NA	NA	NA	NA	NA	NA	NA	NA	NA	NA	NA	NA	NA	NA	NA	NA	NA	NA	NA	NA	NA	NA	NA	NA	NA	NA	NA	NA	NA	NA	NA	NA	NA	NA	NA	NA
SAMN15871066	PLclstr_v1_753	NC_030045.1	166252	1.5315	30895	0.1858	Eukaryota_Viridiplantae_Streptophyta_Embryophyta_Tracheophyta_Spermatophyta_Magnoliopsida_eudicotyledons_Gunneridae_Pentapetalae_rosids_malvids_Geraniales_Geraniaceae_Geranium	Geranium incanum	Eukaryota;Plants;Land Plants	Tong_2022_buffalo	pl	NA	NA	NA	NA	NA	NA	Tong_2022_buffalo.subject_XBCN9	Tong_2022_buffalo.sample_XBCN9	feces [ENVO:00002003]	0	female	NA	China	public	Tong_2022_buffalo	280195:Liu, Qingyou	rectum [UBERON:0001052]	2000-01-01	2021-12-31	NA	NA	SAMN15871066, XBCN9	animal-associated habitat [ENVO:00006776]	host-associated	89462	metagenome	34.7657	113.753	region	not assigned	NA	1218275	bovine metagenome	Xin Yang swamp buffalo	NA	herbivore	NA	NA	adult	NA	NA	NA	NA	NA	NA	NA	NA	NA	NA	NA	NA	NA	Tong_2022_buffalo.sample_XBCN9	Tong_2022_buffalo	fecal material [ENVO:00002003]	rectum [UBERON:0001052]	animal-associated environment [ENVO:01001002]	Animal gut	animal_samples	NA	NA	NA	NA	NA	NA	NA	NA	NA	NA	NA	NA	NA	NA	NA	NA	NA	NA	NA	NA	NA	NA	NA	NA	NA	NA	NA	NA	NA	NA	NA	NA	NA	NA	NA	NA	NA	NA	NA	NA	NA	NA	NA	NA	NA	NA	NA	NA	NA	NA	NA	NA	NA	NA	NA	NA	NA	NA	NA	NA	NA	NA	NA	NA	NA	NA	NA	NA	NA	NA
SAMN15871066	MTclstr_v1_4213	NC_029693.1	598970	1.4945	61710	0.103	Eukaryota_Viridiplantae_Streptophyta_Embryophyta_Tracheophyta_Spermatophyta_Magnoliopsida_eudicotyledons_Gunneridae_Pentapetalae_rosids_fabids_Malpighiales_Salicaceae_Saliceae_Salix	Salix paraflabellaris;Salix suchowensis;Salix dunnii;Populus davidiana;Salix brachista;Populus tremula;Salix purpurea;Populus alba	Eukaryota;Plants;Land Plants	Tong_2022_buffalo	mt	Food	Plant	Willow/Cottonwood - sap/pollen/nectar	1	NA	Other	Tong_2022_buffalo.subject_XBCN9	Tong_2022_buffalo.sample_XBCN9	feces [ENVO:00002003]	0	female	NA	China	public	Tong_2022_buffalo	280195:Liu, Qingyou	rectum [UBERON:0001052]	2000-01-01	2021-12-31	NA	NA	SAMN15871066, XBCN9	animal-associated habitat [ENVO:00006776]	host-associated	89462	metagenome	34.7657	113.753	region	not assigned	NA	1218275	bovine metagenome	Xin Yang swamp buffalo	NA	herbivore	NA	NA	adult	NA	NA	NA	NA	NA	NA	NA	NA	NA	NA	NA	NA	NA	Tong_2022_buffalo.sample_XBCN9	Tong_2022_buffalo	fecal material [ENVO:00002003]	rectum [UBERON:0001052]	animal-associated environment [ENVO:01001002]	Animal gut	animal_samples	NA	NA	NA	NA	NA	NA	NA	NA	NA	NA	NA	NA	NA	NA	NA	NA	NA	NA	NA	NA	NA	NA	NA	NA	NA	NA	NA	NA	NA	NA	NA	NA	NA	NA	NA	NA	NA	NA	NA	NA	NA	NA	NA	NA	NA	NA	NA	NA	NA	NA	NA	NA	NA	NA	NA	NA	NA	NA	NA	NA	NA	NA	NA	NA	NA	NA	NA	NA	NA	NA
SAMN15871066	PLclstr_v1_1486	NC_037427.1	155051	1.3555	16159	0.1042	Eukaryota_Viridiplantae_Streptophyta_Embryophyta_Tracheophyta_Spermatophyta_Magnoliopsida_eudicotyledons_Gunneridae_Pentapetalae_rosids_fabids_Malpighiales_Salicaceae_Saliceae_Salix	Salix paraplesia;Salix arbutifolia;Salix suchowensis;Salix chaenomeloides;Salix dunnii;Salix minjiangensis;Salix brachista;Salix rehderiana;Salix purpurea;Salix tetrasperma;Salix taoensis;Salix gracilistyla;Salix psammophila;Salix interior;Salix babylonica;Salix hypoleuca;Salix oreinoma;Salix koriyanagi;Salix magnifica;Salix rorida	Eukaryota;Plants;Land Plants	Tong_2022_buffalo	pl	Food	Plant	Willow/multiple species	0	NA	Other	Tong_2022_buffalo.subject_XBCN9	Tong_2022_buffalo.sample_XBCN9	feces [ENVO:00002003]	0	female	NA	China	public	Tong_2022_buffalo	280195:Liu, Qingyou	rectum [UBERON:0001052]	2000-01-01	2021-12-31	NA	NA	SAMN15871066, XBCN9	animal-associated habitat [ENVO:00006776]	host-associated	89462	metagenome	34.7657	113.753	region	not assigned	NA	1218275	bovine metagenome	Xin Yang swamp buffalo	NA	herbivore	NA	NA	adult	NA	NA	NA	NA	NA	NA	NA	NA	NA	NA	NA	NA	NA	Tong_2022_buffalo.sample_XBCN9	Tong_2022_buffalo	fecal material [ENVO:00002003]	rectum [UBERON:0001052]	animal-associated environment [ENVO:01001002]	Animal gut	animal_samples	NA	NA	NA	NA	NA	NA	NA	NA	NA	NA	NA	NA	NA	NA	NA	NA	NA	NA	NA	NA	NA	NA	NA	NA	NA	NA	NA	NA	NA	NA	NA	NA	NA	NA	NA	NA	NA	NA	NA	NA	NA	NA	NA	NA	NA	NA	NA	NA	NA	NA	NA	NA	NA	NA	NA	NA	NA	NA	NA	NA	NA	NA	NA	NA	NA	NA	NA	NA	NA	NA
SAMN15871066	830	AF029763.1.1640_U|18S_rRNA|nucleus||Eukaryota|Alveolata|Ciliophora|Litostomatea|Trichostomatia|Balantidiidae_2|Neobalantidium|Neobalantidium_coli	1640	5.14003	707	0.431098	Eukaryota_Alveolata_Ciliophora_Litostomatea_Trichostomatia_Balantidiidae_2_Neobalantidium	Neobalantidium_coli;Neobalantidium_coli_21_sp.	Eukaryota;PR2db human-associated protists;PR2db human-associated protists	Tong_2022_buffalo	pr2	Symbiont	Pathogen	Neobalantidium	0	NA	Symbiont	Tong_2022_buffalo.subject_XBCN9	Tong_2022_buffalo.sample_XBCN9	feces [ENVO:00002003]	0	female	NA	China	public	Tong_2022_buffalo	280195:Liu, Qingyou	rectum [UBERON:0001052]	2000-01-01	2021-12-31	NA	NA	SAMN15871066, XBCN9	animal-associated habitat [ENVO:00006776]	host-associated	89462	metagenome	34.7657	113.753	region	not assigned	NA	1218275	bovine metagenome	Xin Yang swamp buffalo	NA	herbivore	NA	NA	adult	NA	NA	NA	NA	NA	NA	NA	NA	NA	NA	NA	NA	NA	Tong_2022_buffalo.sample_XBCN9	Tong_2022_buffalo	fecal material [ENVO:00002003]	rectum [UBERON:0001052]	animal-associated environment [ENVO:01001002]	Animal gut	animal_samples	NA	NA	NA	NA	NA	NA	NA	NA	NA	NA	NA	NA	NA	NA	NA	NA	NA	NA	NA	NA	NA	NA	NA	NA	NA	NA	NA	NA	NA	NA	NA	NA	NA	NA	NA	NA	NA	NA	NA	NA	NA	NA	NA	NA	NA	NA	NA	NA	NA	NA	NA	NA	NA	NA	NA	NA	NA	NA	NA	NA	NA	NA	NA	NA	NA	NA	NA	NA	NA	NA
SAMN15871066	PLclstr_v1_1016	NC_024036.1	132120	2.861	91903	0.6956	Eukaryota_Viridiplantae_Streptophyta_Embryophyta_Tracheophyta_Spermatophyta_Magnoliopsida_eudicotyledons_Gunneridae_Pentapetalae_rosids_fabids_Fabales_Fabaceae_Papilionoideae_50 kb inversion clade_NPAAA clade_Hologalegina_IRL clade_Trifolieae_Trifolium	Trifolium repens	Eukaryota;Plants;Land Plants	Tong_2022_buffalo	pl	Animal food	Plant	White Clover	0	NA	Greens	Tong_2022_buffalo.subject_XBCN9	Tong_2022_buffalo.sample_XBCN9	feces [ENVO:00002003]	0	female	NA	China	public	Tong_2022_buffalo	280195:Liu, Qingyou	rectum [UBERON:0001052]	2000-01-01	2021-12-31	NA	NA	SAMN15871066, XBCN9	animal-associated habitat [ENVO:00006776]	host-associated	89462	metagenome	34.7657	113.753	region	not assigned	NA	1218275	bovine metagenome	Xin Yang swamp buffalo	NA	herbivore	NA	NA	adult	NA	NA	NA	NA	NA	NA	NA	NA	NA	NA	NA	NA	NA	Tong_2022_buffalo.sample_XBCN9	Tong_2022_buffalo	fecal material [ENVO:00002003]	rectum [UBERON:0001052]	animal-associated environment [ENVO:01001002]	Animal gut	animal_samples	NA	NA	NA	NA	NA	NA	NA	NA	NA	NA	NA	NA	NA	NA	NA	NA	NA	NA	NA	NA	NA	NA	NA	NA	NA	NA	NA	NA	NA	NA	NA	NA	NA	NA	NA	NA	NA	NA	NA	NA	NA	NA	NA	NA	NA	NA	NA	NA	NA	NA	NA	NA	NA	NA	NA	NA	NA	NA	NA	NA	NA	NA	NA	NA	NA	NA	NA	NA	NA	NA
SAMN15871066	MTclstr_v1_3487	NC_049568.1	16358	5.4625	15058	0.9205	Eukaryota_Metazoa_Chordata_Craniata_Vertebrata_Euteleostomi_Mammalia_Eutheria_Laurasiatheria_Artiodactyla_Ruminantia_Pecora_Bovidae_Bovinae_Bubalus	Bubalus bubalis;Bubalus carabanensis;Bubalus depressicornis	Eukaryota;Animals;Mammals	Tong_2022_buffalo	mt	Food	Animal/mammal	Domestic water buffalo	0	NA	Meat/dairy	Tong_2022_buffalo.subject_XBCN9	Tong_2022_buffalo.sample_XBCN9	feces [ENVO:00002003]	0	female	NA	China	public	Tong_2022_buffalo	280195:Liu, Qingyou	rectum [UBERON:0001052]	2000-01-01	2021-12-31	NA	NA	SAMN15871066, XBCN9	animal-associated habitat [ENVO:00006776]	host-associated	89462	metagenome	34.7657	113.753	region	not assigned	NA	1218275	bovine metagenome	Xin Yang swamp buffalo	NA	herbivore	NA	NA	adult	NA	NA	NA	NA	NA	NA	NA	NA	NA	NA	NA	NA	NA	Tong_2022_buffalo.sample_XBCN9	Tong_2022_buffalo	fecal material [ENVO:00002003]	rectum [UBERON:0001052]	animal-associated environment [ENVO:01001002]	Animal gut	animal_samples	NA	NA	NA	NA	NA	NA	NA	NA	NA	NA	NA	NA	NA	NA	NA	NA	NA	NA	NA	NA	NA	NA	NA	NA	NA	NA	NA	NA	NA	NA	NA	NA	NA	NA	NA	NA	NA	NA	NA	NA	NA	NA	NA	NA	NA	NA	NA	NA	NA	NA	NA	NA	NA	NA	NA	NA	NA	NA	NA	NA	NA	NA	NA	NA	NA	NA	NA	NA	NA	NA
SAMN15871066	9575	FN666250.1.1921_U|18S_rRNA|nucleus||Eukaryota|Amoebozoa|Conosa|Archamoebea|Archamoebea_X|Entamoebidae|Entamoeba|Entamoeba_bovis	1921	6.82002	1728	0.899531	Eukaryota_Amoebozoa_Conosa_Archamoebea_Archamoebea_X_Entamoebidae_Entamoeba	Entamoeba_bovis	Eukaryota;PR2db human-associated protists;PR2db human-associated protists	Tong_2022_buffalo	pr2	Symbiont	Commensal	Entamoeba	0	NA	Symbiont	Tong_2022_buffalo.subject_XBCN9	Tong_2022_buffalo.sample_XBCN9	feces [ENVO:00002003]	0	female	NA	China	public	Tong_2022_buffalo	280195:Liu, Qingyou	rectum [UBERON:0001052]	2000-01-01	2021-12-31	NA	NA	SAMN15871066, XBCN9	animal-associated habitat [ENVO:00006776]	host-associated	89462	metagenome	34.7657	113.753	region	not assigned	NA	1218275	bovine metagenome	Xin Yang swamp buffalo	NA	herbivore	NA	NA	adult	NA	NA	NA	NA	NA	NA	NA	NA	NA	NA	NA	NA	NA	Tong_2022_buffalo.sample_XBCN9	Tong_2022_buffalo	fecal material [ENVO:00002003]	rectum [UBERON:0001052]	animal-associated environment [ENVO:01001002]	Animal gut	animal_samples	NA	NA	NA	NA	NA	NA	NA	NA	NA	NA	NA	NA	NA	NA	NA	NA	NA	NA	NA	NA	NA	NA	NA	NA	NA	NA	NA	NA	NA	NA	NA	NA	NA	NA	NA	NA	NA	NA	NA	NA	NA	NA	NA	NA	NA	NA	NA	NA	NA	NA	NA	NA	NA	NA	NA	NA	NA	NA	NA	NA	NA	NA	NA	NA	NA	NA	NA	NA	NA	NA
SAMN15871066	MTclstr_v1_92	NC_048500.1	348724	1.6547	85556	0.2453	Eukaryota_Viridiplantae_Streptophyta_Embryophyta_Tracheophyta_Spermatophyta_Magnoliopsida_eudicotyledons_Gunneridae_Pentapetalae_rosids_fabids_Fabales_Fabaceae_Papilionoideae_50 kb inversion clade_NPAAA clade_Hologalegina_IRL clade_Trifolieae_Trifolium	Trifolium meduseum;Trifolium pratense;Trifolium aureum;Trifolium grandiflorum	Eukaryota;Plants;Land Plants	Tong_2022_buffalo	mt	Food	Plant	Clover	0	NA	Other	Tong_2022_buffalo.subject_XBCN9	Tong_2022_buffalo.sample_XBCN9	feces [ENVO:00002003]	0	female	NA	China	public	Tong_2022_buffalo	280195:Liu, Qingyou	rectum [UBERON:0001052]	2000-01-01	2021-12-31	NA	NA	SAMN15871066, XBCN9	animal-associated habitat [ENVO:00006776]	host-associated	89462	metagenome	34.7657	113.753	region	not assigned	NA	1218275	bovine metagenome	Xin Yang swamp buffalo	NA	herbivore	NA	NA	adult	NA	NA	NA	NA	NA	NA	NA	NA	NA	NA	NA	NA	NA	Tong_2022_buffalo.sample_XBCN9	Tong_2022_buffalo	fecal material [ENVO:00002003]	rectum [UBERON:0001052]	animal-associated environment [ENVO:01001002]	Animal gut	animal_samples	NA	NA	NA	NA	NA	NA	NA	NA	NA	NA	NA	NA	NA	NA	NA	NA	NA	NA	NA	NA	NA	NA	NA	NA	NA	NA	NA	NA	NA	NA	NA	NA	NA	NA	NA	NA	NA	NA	NA	NA	NA	NA	NA	NA	NA	NA	NA	NA	NA	NA	NA	NA	NA	NA	NA	NA	NA	NA	NA	NA	NA	NA	NA	NA	NA	NA	NA	NA	NA	NA
SAMN15871066	PLclstr_v1_1706	NC_051504.1	155524	1.3241	7803	0.0502	Eukaryota_Viridiplantae_Streptophyta_Embryophyta_Tracheophyta_Spermatophyta_Magnoliopsida_eudicotyledons_Gunneridae_Pentapetalae_rosids_fabids_Rosales_Rosaceae_Rosoideae_Potentilleae_Potentilleae incertae sedis_Potentilla	Potentilla dickinsii;Potentilla freyniana;Potentilla stolonifera;Potentilla suavis;Potentilla indica;Potentilla centigrana;Potentilla hebiichigo	Eukaryota;Plants;Land Plants	Tong_2022_buffalo	pl	Food	Plant	False strawberry	0	NA	Berries	Tong_2022_buffalo.subject_XBCN9	Tong_2022_buffalo.sample_XBCN9	feces [ENVO:00002003]	0	female	NA	China	public	Tong_2022_buffalo	280195:Liu, Qingyou	rectum [UBERON:0001052]	2000-01-01	2021-12-31	NA	NA	SAMN15871066, XBCN9	animal-associated habitat [ENVO:00006776]	host-associated	89462	metagenome	34.7657	113.753	region	not assigned	NA	1218275	bovine metagenome	Xin Yang swamp buffalo	NA	herbivore	NA	NA	adult	NA	NA	NA	NA	NA	NA	NA	NA	NA	NA	NA	NA	NA	Tong_2022_buffalo.sample_XBCN9	Tong_2022_buffalo	fecal material [ENVO:00002003]	rectum [UBERON:0001052]	animal-associated environment [ENVO:01001002]	Animal gut	animal_samples	NA	NA	NA	NA	NA	NA	NA	NA	NA	NA	NA	NA	NA	NA	NA	NA	NA	NA	NA	NA	NA	NA	NA	NA	NA	NA	NA	NA	NA	NA	NA	NA	NA	NA	NA	NA	NA	NA	NA	NA	NA	NA	NA	NA	NA	NA	NA	NA	NA	NA	NA	NA	NA	NA	NA	NA	NA	NA	NA	NA	NA	NA	NA	NA	NA	NA	NA	NA	NA	NA
SAMN15871066	9162	AY886871.1.1518_U|18S_rRNA|nucleus||Eukaryota|Excavata|Metamonada|Trichomonadea|Trichomonadida|Trichomonadidae|Tetratrichomonas|Tetratrichomonas_sp.	1518	6.76367	1189	0.783267	Eukaryota_Excavata_Metamonada_Trichomonadea_Trichomonadida_Trichomonadidae_Tetratrichomonas	Tetratrichomonas_sp.	Eukaryota;PR2db human-associated protists;PR2db human-associated protists	Tong_2022_buffalo	pr2	Symbiont	Parasite	Tetratrichomonas	0	NA	Symbiont	Tong_2022_buffalo.subject_XBCN9	Tong_2022_buffalo.sample_XBCN9	feces [ENVO:00002003]	0	female	NA	China	public	Tong_2022_buffalo	280195:Liu, Qingyou	rectum [UBERON:0001052]	2000-01-01	2021-12-31	NA	NA	SAMN15871066, XBCN9	animal-associated habitat [ENVO:00006776]	host-associated	89462	metagenome	34.7657	113.753	region	not assigned	NA	1218275	bovine metagenome	Xin Yang swamp buffalo	NA	herbivore	NA	NA	adult	NA	NA	NA	NA	NA	NA	NA	NA	NA	NA	NA	NA	NA	Tong_2022_buffalo.sample_XBCN9	Tong_2022_buffalo	fecal material [ENVO:00002003]	rectum [UBERON:0001052]	animal-associated environment [ENVO:01001002]	Animal gut	animal_samples	NA	NA	NA	NA	NA	NA	NA	NA	NA	NA	NA	NA	NA	NA	NA	NA	NA	NA	NA	NA	NA	NA	NA	NA	NA	NA	NA	NA	NA	NA	NA	NA	NA	NA	NA	NA	NA	NA	NA	NA	NA	NA	NA	NA	NA	NA	NA	NA	NA	NA	NA	NA	NA	NA	NA	NA	NA	NA	NA	NA	NA	NA	NA	NA	NA	NA	NA	NA	NA	NA
SAMN15871067	1347	AAHC01002997.1925.3504_U|18S_rRNA|nucleus||Eukaryota|Excavata|Metamonada|Trichomonadea|Trichomonadida|Trichomonadidae|Trichomonas|Trichomonas_vaginalis	1580	4.30907	893	0.56519	Eukaryota_Excavata_Metamonada_Trichomonadea_Trichomonadida_Trichomonadidae_Trichomonas	Trichomonas_sp.;Trichomonas_vaginalis;Trichomonas_tenax;Trichomonas_gypaetinii	Eukaryota;PR2db human-associated protists;PR2db human-associated protists	Tong_2022_buffalo	pr2	Symbiont	Pathogen	Trichomonas	0	NA	Symbiont	Tong_2022_buffalo.subject_XBDN1	Tong_2022_buffalo.sample_XBDN1	feces [ENVO:00002003]	0	female	NA	China	public	Tong_2022_buffalo	280195:Liu, Qingyou	rectum [UBERON:0001052]	2000-01-01	2021-12-31	NA	NA	SAMN15871067, XBDN1	animal-associated habitat [ENVO:00006776]	host-associated	89462	metagenome	34.7657	113.753	region	not assigned	NA	1218275	bovine metagenome	Xin Yang swamp buffalo	NA	herbivore	NA	NA	adult	NA	NA	NA	NA	NA	NA	NA	NA	NA	NA	NA	NA	NA	Tong_2022_buffalo.sample_XBDN1	Tong_2022_buffalo	fecal material [ENVO:00002003]	rectum [UBERON:0001052]	animal-associated environment [ENVO:01001002]	Animal gut	animal_samples	NA	NA	NA	NA	NA	NA	NA	NA	NA	NA	NA	NA	NA	NA	NA	NA	NA	NA	NA	NA	NA	NA	NA	NA	NA	NA	NA	NA	NA	NA	NA	NA	NA	NA	NA	NA	NA	NA	NA	NA	NA	NA	NA	NA	NA	NA	NA	NA	NA	NA	NA	NA	NA	NA	NA	NA	NA	NA	NA	NA	NA	NA	NA	NA	NA	NA	NA	NA	NA	NA
SAMN15871067	MTclstr_v1_4213	NC_029693.1	598970	1.4565	39945	0.0667	Eukaryota_Viridiplantae_Streptophyta_Embryophyta_Tracheophyta_Spermatophyta_Magnoliopsida_eudicotyledons_Gunneridae_Pentapetalae_rosids_fabids_Malpighiales_Salicaceae_Saliceae_Salix	Salix paraflabellaris;Salix suchowensis;Salix dunnii;Populus davidiana;Salix brachista;Populus tremula;Salix purpurea;Populus alba	Eukaryota;Plants;Land Plants	Tong_2022_buffalo	mt	Food	Plant	Willow/Cottonwood - sap/pollen/nectar	1	NA	Other	Tong_2022_buffalo.subject_XBDN1	Tong_2022_buffalo.sample_XBDN1	feces [ENVO:00002003]	0	female	NA	China	public	Tong_2022_buffalo	280195:Liu, Qingyou	rectum [UBERON:0001052]	2000-01-01	2021-12-31	NA	NA	SAMN15871067, XBDN1	animal-associated habitat [ENVO:00006776]	host-associated	89462	metagenome	34.7657	113.753	region	not assigned	NA	1218275	bovine metagenome	Xin Yang swamp buffalo	NA	herbivore	NA	NA	adult	NA	NA	NA	NA	NA	NA	NA	NA	NA	NA	NA	NA	NA	Tong_2022_buffalo.sample_XBDN1	Tong_2022_buffalo	fecal material [ENVO:00002003]	rectum [UBERON:0001052]	animal-associated environment [ENVO:01001002]	Animal gut	animal_samples	NA	NA	NA	NA	NA	NA	NA	NA	NA	NA	NA	NA	NA	NA	NA	NA	NA	NA	NA	NA	NA	NA	NA	NA	NA	NA	NA	NA	NA	NA	NA	NA	NA	NA	NA	NA	NA	NA	NA	NA	NA	NA	NA	NA	NA	NA	NA	NA	NA	NA	NA	NA	NA	NA	NA	NA	NA	NA	NA	NA	NA	NA	NA	NA	NA	NA	NA	NA	NA	NA
SAMN15871067	PLclstr_v1_1486	NC_037427.1	155051	1.622	14021	0.0904	Eukaryota_Viridiplantae_Streptophyta_Embryophyta_Tracheophyta_Spermatophyta_Magnoliopsida_eudicotyledons_Gunneridae_Pentapetalae_rosids_fabids_Malpighiales_Salicaceae_Saliceae_Salix	Salix paraplesia;Salix arbutifolia;Salix suchowensis;Salix chaenomeloides;Salix dunnii;Salix minjiangensis;Salix brachista;Salix rehderiana;Salix purpurea;Salix tetrasperma;Salix taoensis;Salix gracilistyla;Salix psammophila;Salix interior;Salix babylonica;Salix hypoleuca;Salix oreinoma;Salix koriyanagi;Salix magnifica;Salix rorida	Eukaryota;Plants;Land Plants	Tong_2022_buffalo	pl	Food	Plant	Willow/multiple species	0	NA	Other	Tong_2022_buffalo.subject_XBDN1	Tong_2022_buffalo.sample_XBDN1	feces [ENVO:00002003]	0	female	NA	China	public	Tong_2022_buffalo	280195:Liu, Qingyou	rectum [UBERON:0001052]	2000-01-01	2021-12-31	NA	NA	SAMN15871067, XBDN1	animal-associated habitat [ENVO:00006776]	host-associated	89462	metagenome	34.7657	113.753	region	not assigned	NA	1218275	bovine metagenome	Xin Yang swamp buffalo	NA	herbivore	NA	NA	adult	NA	NA	NA	NA	NA	NA	NA	NA	NA	NA	NA	NA	NA	Tong_2022_buffalo.sample_XBDN1	Tong_2022_buffalo	fecal material [ENVO:00002003]	rectum [UBERON:0001052]	animal-associated environment [ENVO:01001002]	Animal gut	animal_samples	NA	NA	NA	NA	NA	NA	NA	NA	NA	NA	NA	NA	NA	NA	NA	NA	NA	NA	NA	NA	NA	NA	NA	NA	NA	NA	NA	NA	NA	NA	NA	NA	NA	NA	NA	NA	NA	NA	NA	NA	NA	NA	NA	NA	NA	NA	NA	NA	NA	NA	NA	NA	NA	NA	NA	NA	NA	NA	NA	NA	NA	NA	NA	NA	NA	NA	NA	NA	NA	NA
SAMN15871067	PLclstr_v1_1016	NC_024036.1	132120	2.7684	86398	0.6539	Eukaryota_Viridiplantae_Streptophyta_Embryophyta_Tracheophyta_Spermatophyta_Magnoliopsida_eudicotyledons_Gunneridae_Pentapetalae_rosids_fabids_Fabales_Fabaceae_Papilionoideae_50 kb inversion clade_NPAAA clade_Hologalegina_IRL clade_Trifolieae_Trifolium	Trifolium repens	Eukaryota;Plants;Land Plants	Tong_2022_buffalo	pl	Animal food	Plant	White Clover	0	NA	Greens	Tong_2022_buffalo.subject_XBDN1	Tong_2022_buffalo.sample_XBDN1	feces [ENVO:00002003]	0	female	NA	China	public	Tong_2022_buffalo	280195:Liu, Qingyou	rectum [UBERON:0001052]	2000-01-01	2021-12-31	NA	NA	SAMN15871067, XBDN1	animal-associated habitat [ENVO:00006776]	host-associated	89462	metagenome	34.7657	113.753	region	not assigned	NA	1218275	bovine metagenome	Xin Yang swamp buffalo	NA	herbivore	NA	NA	adult	NA	NA	NA	NA	NA	NA	NA	NA	NA	NA	NA	NA	NA	Tong_2022_buffalo.sample_XBDN1	Tong_2022_buffalo	fecal material [ENVO:00002003]	rectum [UBERON:0001052]	animal-associated environment [ENVO:01001002]	Animal gut	animal_samples	NA	NA	NA	NA	NA	NA	NA	NA	NA	NA	NA	NA	NA	NA	NA	NA	NA	NA	NA	NA	NA	NA	NA	NA	NA	NA	NA	NA	NA	NA	NA	NA	NA	NA	NA	NA	NA	NA	NA	NA	NA	NA	NA	NA	NA	NA	NA	NA	NA	NA	NA	NA	NA	NA	NA	NA	NA	NA	NA	NA	NA	NA	NA	NA	NA	NA	NA	NA	NA	NA
SAMN15871067	MTclstr_v1_92	NC_048500.1	348724	1.6148	79336	0.2275	Eukaryota_Viridiplantae_Streptophyta_Embryophyta_Tracheophyta_Spermatophyta_Magnoliopsida_eudicotyledons_Gunneridae_Pentapetalae_rosids_fabids_Fabales_Fabaceae_Papilionoideae_50 kb inversion clade_NPAAA clade_Hologalegina_IRL clade_Trifolieae_Trifolium	Trifolium meduseum;Trifolium pratense;Trifolium aureum;Trifolium grandiflorum	Eukaryota;Plants;Land Plants	Tong_2022_buffalo	mt	Food	Plant	Clover	0	NA	Other	Tong_2022_buffalo.subject_XBDN1	Tong_2022_buffalo.sample_XBDN1	feces [ENVO:00002003]	0	female	NA	China	public	Tong_2022_buffalo	280195:Liu, Qingyou	rectum [UBERON:0001052]	2000-01-01	2021-12-31	NA	NA	SAMN15871067, XBDN1	animal-associated habitat [ENVO:00006776]	host-associated	89462	metagenome	34.7657	113.753	region	not assigned	NA	1218275	bovine metagenome	Xin Yang swamp buffalo	NA	herbivore	NA	NA	adult	NA	NA	NA	NA	NA	NA	NA	NA	NA	NA	NA	NA	NA	Tong_2022_buffalo.sample_XBDN1	Tong_2022_buffalo	fecal material [ENVO:00002003]	rectum [UBERON:0001052]	animal-associated environment [ENVO:01001002]	Animal gut	animal_samples	NA	NA	NA	NA	NA	NA	NA	NA	NA	NA	NA	NA	NA	NA	NA	NA	NA	NA	NA	NA	NA	NA	NA	NA	NA	NA	NA	NA	NA	NA	NA	NA	NA	NA	NA	NA	NA	NA	NA	NA	NA	NA	NA	NA	NA	NA	NA	NA	NA	NA	NA	NA	NA	NA	NA	NA	NA	NA	NA	NA	NA	NA	NA	NA	NA	NA	NA	NA	NA	NA
SAMN15871067	MTclstr_v1_3487	NC_049568.1	16358	5.5215	14895	0.9106	Eukaryota_Metazoa_Chordata_Craniata_Vertebrata_Euteleostomi_Mammalia_Eutheria_Laurasiatheria_Artiodactyla_Ruminantia_Pecora_Bovidae_Bovinae_Bubalus	Bubalus bubalis;Bubalus carabanensis;Bubalus depressicornis	Eukaryota;Animals;Mammals	Tong_2022_buffalo	mt	Food	Animal/mammal	Domestic water buffalo	0	NA	Meat/dairy	Tong_2022_buffalo.subject_XBDN1	Tong_2022_buffalo.sample_XBDN1	feces [ENVO:00002003]	0	female	NA	China	public	Tong_2022_buffalo	280195:Liu, Qingyou	rectum [UBERON:0001052]	2000-01-01	2021-12-31	NA	NA	SAMN15871067, XBDN1	animal-associated habitat [ENVO:00006776]	host-associated	89462	metagenome	34.7657	113.753	region	not assigned	NA	1218275	bovine metagenome	Xin Yang swamp buffalo	NA	herbivore	NA	NA	adult	NA	NA	NA	NA	NA	NA	NA	NA	NA	NA	NA	NA	NA	Tong_2022_buffalo.sample_XBDN1	Tong_2022_buffalo	fecal material [ENVO:00002003]	rectum [UBERON:0001052]	animal-associated environment [ENVO:01001002]	Animal gut	animal_samples	NA	NA	NA	NA	NA	NA	NA	NA	NA	NA	NA	NA	NA	NA	NA	NA	NA	NA	NA	NA	NA	NA	NA	NA	NA	NA	NA	NA	NA	NA	NA	NA	NA	NA	NA	NA	NA	NA	NA	NA	NA	NA	NA	NA	NA	NA	NA	NA	NA	NA	NA	NA	NA	NA	NA	NA	NA	NA	NA	NA	NA	NA	NA	NA	NA	NA	NA	NA	NA	NA
SAMN15871067	PLclstr_v1_1013	NC_027155.1	122467	1.7808	46957	0.3834	Eukaryota_Viridiplantae_Streptophyta_Embryophyta_Tracheophyta_Spermatophyta_Magnoliopsida_eudicotyledons_Gunneridae_Pentapetalae_rosids_fabids_Fabales_Fabaceae_Papilionoideae_50 kb inversion clade_NPAAA clade_Hologalegina_IRL clade_Fabeae_Vicia	Vicia sativa	Eukaryota;Plants;Land Plants	Tong_2022_buffalo	pl	Food	Plant	Common vetch	0	NA	Legume	Tong_2022_buffalo.subject_XBDN1	Tong_2022_buffalo.sample_XBDN1	feces [ENVO:00002003]	0	female	NA	China	public	Tong_2022_buffalo	280195:Liu, Qingyou	rectum [UBERON:0001052]	2000-01-01	2021-12-31	NA	NA	SAMN15871067, XBDN1	animal-associated habitat [ENVO:00006776]	host-associated	89462	metagenome	34.7657	113.753	region	not assigned	NA	1218275	bovine metagenome	Xin Yang swamp buffalo	NA	herbivore	NA	NA	adult	NA	NA	NA	NA	NA	NA	NA	NA	NA	NA	NA	NA	NA	Tong_2022_buffalo.sample_XBDN1	Tong_2022_buffalo	fecal material [ENVO:00002003]	rectum [UBERON:0001052]	animal-associated environment [ENVO:01001002]	Animal gut	animal_samples	NA	NA	NA	NA	NA	NA	NA	NA	NA	NA	NA	NA	NA	NA	NA	NA	NA	NA	NA	NA	NA	NA	NA	NA	NA	NA	NA	NA	NA	NA	NA	NA	NA	NA	NA	NA	NA	NA	NA	NA	NA	NA	NA	NA	NA	NA	NA	NA	NA	NA	NA	NA	NA	NA	NA	NA	NA	NA	NA	NA	NA	NA	NA	NA	NA	NA	NA	NA	NA	NA
SAMN15871067	9575	FN666250.1.1921_U|18S_rRNA|nucleus||Eukaryota|Amoebozoa|Conosa|Archamoebea|Archamoebea_X|Entamoebidae|Entamoeba|Entamoeba_bovis	1921	19.0987	1885	0.98126	Eukaryota_Amoebozoa_Conosa_Archamoebea_Archamoebea_X_Entamoebidae_Entamoeba	Entamoeba_bovis	Eukaryota;PR2db human-associated protists;PR2db human-associated protists	Tong_2022_buffalo	pr2	Symbiont	Commensal	Entamoeba	0	NA	Symbiont	Tong_2022_buffalo.subject_XBDN1	Tong_2022_buffalo.sample_XBDN1	feces [ENVO:00002003]	0	female	NA	China	public	Tong_2022_buffalo	280195:Liu, Qingyou	rectum [UBERON:0001052]	2000-01-01	2021-12-31	NA	NA	SAMN15871067, XBDN1	animal-associated habitat [ENVO:00006776]	host-associated	89462	metagenome	34.7657	113.753	region	not assigned	NA	1218275	bovine metagenome	Xin Yang swamp buffalo	NA	herbivore	NA	NA	adult	NA	NA	NA	NA	NA	NA	NA	NA	NA	NA	NA	NA	NA	Tong_2022_buffalo.sample_XBDN1	Tong_2022_buffalo	fecal material [ENVO:00002003]	rectum [UBERON:0001052]	animal-associated environment [ENVO:01001002]	Animal gut	animal_samples	NA	NA	NA	NA	NA	NA	NA	NA	NA	NA	NA	NA	NA	NA	NA	NA	NA	NA	NA	NA	NA	NA	NA	NA	NA	NA	NA	NA	NA	NA	NA	NA	NA	NA	NA	NA	NA	NA	NA	NA	NA	NA	NA	NA	NA	NA	NA	NA	NA	NA	NA	NA	NA	NA	NA	NA	NA	NA	NA	NA	NA	NA	NA	NA	NA	NA	NA	NA	NA	NA
SAMN15871067	9162	AY886871.1.1518_U|18S_rRNA|nucleus||Eukaryota|Excavata|Metamonada|Trichomonadea|Trichomonadida|Trichomonadidae|Tetratrichomonas|Tetratrichomonas_sp.	1518	65.4965	1301	0.857049	Eukaryota_Excavata_Metamonada_Trichomonadea_Trichomonadida_Trichomonadidae_Tetratrichomonas	Tetratrichomonas_sp.	Eukaryota;PR2db human-associated protists;PR2db human-associated protists	Tong_2022_buffalo	pr2	Symbiont	Parasite	Tetratrichomonas	0	NA	Symbiont	Tong_2022_buffalo.subject_XBDN1	Tong_2022_buffalo.sample_XBDN1	feces [ENVO:00002003]	0	female	NA	China	public	Tong_2022_buffalo	280195:Liu, Qingyou	rectum [UBERON:0001052]	2000-01-01	2021-12-31	NA	NA	SAMN15871067, XBDN1	animal-associated habitat [ENVO:00006776]	host-associated	89462	metagenome	34.7657	113.753	region	not assigned	NA	1218275	bovine metagenome	Xin Yang swamp buffalo	NA	herbivore	NA	NA	adult	NA	NA	NA	NA	NA	NA	NA	NA	NA	NA	NA	NA	NA	Tong_2022_buffalo.sample_XBDN1	Tong_2022_buffalo	fecal material [ENVO:00002003]	rectum [UBERON:0001052]	animal-associated environment [ENVO:01001002]	Animal gut	animal_samples	NA	NA	NA	NA	NA	NA	NA	NA	NA	NA	NA	NA	NA	NA	NA	NA	NA	NA	NA	NA	NA	NA	NA	NA	NA	NA	NA	NA	NA	NA	NA	NA	NA	NA	NA	NA	NA	NA	NA	NA	NA	NA	NA	NA	NA	NA	NA	NA	NA	NA	NA	NA	NA	NA	NA	NA	NA	NA	NA	NA	NA	NA	NA	NA	NA	NA	NA	NA	NA	NA
SAMN15871067	PLclstr_v1_753	NC_030045.1	166252	1.3895	11583	0.0697	Eukaryota_Viridiplantae_Streptophyta_Embryophyta_Tracheophyta_Spermatophyta_Magnoliopsida_eudicotyledons_Gunneridae_Pentapetalae_rosids_malvids_Geraniales_Geraniaceae_Geranium	Geranium incanum	Eukaryota;Plants;Land Plants	Tong_2022_buffalo	pl	NA	NA	NA	NA	NA	NA	Tong_2022_buffalo.subject_XBDN1	Tong_2022_buffalo.sample_XBDN1	feces [ENVO:00002003]	0	female	NA	China	public	Tong_2022_buffalo	280195:Liu, Qingyou	rectum [UBERON:0001052]	2000-01-01	2021-12-31	NA	NA	SAMN15871067, XBDN1	animal-associated habitat [ENVO:00006776]	host-associated	89462	metagenome	34.7657	113.753	region	not assigned	NA	1218275	bovine metagenome	Xin Yang swamp buffalo	NA	herbivore	NA	NA	adult	NA	NA	NA	NA	NA	NA	NA	NA	NA	NA	NA	NA	NA	Tong_2022_buffalo.sample_XBDN1	Tong_2022_buffalo	fecal material [ENVO:00002003]	rectum [UBERON:0001052]	animal-associated environment [ENVO:01001002]	Animal gut	animal_samples	NA	NA	NA	NA	NA	NA	NA	NA	NA	NA	NA	NA	NA	NA	NA	NA	NA	NA	NA	NA	NA	NA	NA	NA	NA	NA	NA	NA	NA	NA	NA	NA	NA	NA	NA	NA	NA	NA	NA	NA	NA	NA	NA	NA	NA	NA	NA	NA	NA	NA	NA	NA	NA	NA	NA	NA	NA	NA	NA	NA	NA	NA	NA	NA	NA	NA	NA	NA	NA	NA
SAMN15871067	PLclstr_v1_10	NC_051510.1	187401	1.6051	11090	0.0592	Eukaryota_Viridiplantae_Streptophyta_Embryophyta_Tracheophyta_Spermatophyta_Magnoliopsida_Liliopsida_Poales_Cyperaceae_Cyperoideae_Cypereae_Cyperus_C4 Cyperus_Cyperus subgen. Cyperus_Kyllinga clade	Cyperus rotundus;Cyperus aromaticus	Eukaryota;Plants;Land Plants	Tong_2022_buffalo	pl	Food	Plant	Papyrus sedge	0	NA	Other	Tong_2022_buffalo.subject_XBDN1	Tong_2022_buffalo.sample_XBDN1	feces [ENVO:00002003]	0	female	NA	China	public	Tong_2022_buffalo	280195:Liu, Qingyou	rectum [UBERON:0001052]	2000-01-01	2021-12-31	NA	NA	SAMN15871067, XBDN1	animal-associated habitat [ENVO:00006776]	host-associated	89462	metagenome	34.7657	113.753	region	not assigned	NA	1218275	bovine metagenome	Xin Yang swamp buffalo	NA	herbivore	NA	NA	adult	NA	NA	NA	NA	NA	NA	NA	NA	NA	NA	NA	NA	NA	Tong_2022_buffalo.sample_XBDN1	Tong_2022_buffalo	fecal material [ENVO:00002003]	rectum [UBERON:0001052]	animal-associated environment [ENVO:01001002]	Animal gut	animal_samples	NA	NA	NA	NA	NA	NA	NA	NA	NA	NA	NA	NA	NA	NA	NA	NA	NA	NA	NA	NA	NA	NA	NA	NA	NA	NA	NA	NA	NA	NA	NA	NA	NA	NA	NA	NA	NA	NA	NA	NA	NA	NA	NA	NA	NA	NA	NA	NA	NA	NA	NA	NA	NA	NA	NA	NA	NA	NA	NA	NA	NA	NA	NA	NA	NA	NA	NA	NA	NA	NA
SAMN15871068	MTclstr_v1_3487	NC_049568.1	16358	8.9694	15350	0.9384	Eukaryota_Metazoa_Chordata_Craniata_Vertebrata_Euteleostomi_Mammalia_Eutheria_Laurasiatheria_Artiodactyla_Ruminantia_Pecora_Bovidae_Bovinae_Bubalus	Bubalus bubalis;Bubalus carabanensis;Bubalus depressicornis	Eukaryota;Animals;Mammals	Tong_2022_buffalo	mt	Food	Animal/mammal	Domestic water buffalo	0	NA	Meat/dairy	Tong_2022_buffalo.subject_XBDN2	Tong_2022_buffalo.sample_XBDN2	feces [ENVO:00002003]	0	female	NA	China	public	Tong_2022_buffalo	280195:Liu, Qingyou	rectum [UBERON:0001052]	2000-01-01	2021-12-31	NA	NA	SAMN15871068, XBDN2	animal-associated habitat [ENVO:00006776]	host-associated	89462	metagenome	34.7657	113.753	region	not assigned	NA	1218275	bovine metagenome	Xin Yang swamp buffalo	NA	herbivore	NA	NA	adult	NA	NA	NA	NA	NA	NA	NA	NA	NA	NA	NA	NA	NA	Tong_2022_buffalo.sample_XBDN2	Tong_2022_buffalo	fecal material [ENVO:00002003]	rectum [UBERON:0001052]	animal-associated environment [ENVO:01001002]	Animal gut	animal_samples	NA	NA	NA	NA	NA	NA	NA	NA	NA	NA	NA	NA	NA	NA	NA	NA	NA	NA	NA	NA	NA	NA	NA	NA	NA	NA	NA	NA	NA	NA	NA	NA	NA	NA	NA	NA	NA	NA	NA	NA	NA	NA	NA	NA	NA	NA	NA	NA	NA	NA	NA	NA	NA	NA	NA	NA	NA	NA	NA	NA	NA	NA	NA	NA	NA	NA	NA	NA	NA	NA
SAMN15871068	PLclstr_v1_1486	NC_037427.1	155051	1.7513	31522	0.2033	Eukaryota_Viridiplantae_Streptophyta_Embryophyta_Tracheophyta_Spermatophyta_Magnoliopsida_eudicotyledons_Gunneridae_Pentapetalae_rosids_fabids_Malpighiales_Salicaceae_Saliceae_Salix	Salix paraplesia;Salix arbutifolia;Salix suchowensis;Salix chaenomeloides;Salix dunnii;Salix minjiangensis;Salix brachista;Salix rehderiana;Salix purpurea;Salix tetrasperma;Salix taoensis;Salix gracilistyla;Salix psammophila;Salix interior;Salix babylonica;Salix hypoleuca;Salix oreinoma;Salix koriyanagi;Salix magnifica;Salix rorida	Eukaryota;Plants;Land Plants	Tong_2022_buffalo	pl	Food	Plant	Willow/multiple species	0	NA	Other	Tong_2022_buffalo.subject_XBDN2	Tong_2022_buffalo.sample_XBDN2	feces [ENVO:00002003]	0	female	NA	China	public	Tong_2022_buffalo	280195:Liu, Qingyou	rectum [UBERON:0001052]	2000-01-01	2021-12-31	NA	NA	SAMN15871068, XBDN2	animal-associated habitat [ENVO:00006776]	host-associated	89462	metagenome	34.7657	113.753	region	not assigned	NA	1218275	bovine metagenome	Xin Yang swamp buffalo	NA	herbivore	NA	NA	adult	NA	NA	NA	NA	NA	NA	NA	NA	NA	NA	NA	NA	NA	Tong_2022_buffalo.sample_XBDN2	Tong_2022_buffalo	fecal material [ENVO:00002003]	rectum [UBERON:0001052]	animal-associated environment [ENVO:01001002]	Animal gut	animal_samples	NA	NA	NA	NA	NA	NA	NA	NA	NA	NA	NA	NA	NA	NA	NA	NA	NA	NA	NA	NA	NA	NA	NA	NA	NA	NA	NA	NA	NA	NA	NA	NA	NA	NA	NA	NA	NA	NA	NA	NA	NA	NA	NA	NA	NA	NA	NA	NA	NA	NA	NA	NA	NA	NA	NA	NA	NA	NA	NA	NA	NA	NA	NA	NA	NA	NA	NA	NA	NA	NA
SAMN15871068	MTclstr_v1_4213	NC_029693.1	598970	1.4982	87585	0.1462	Eukaryota_Viridiplantae_Streptophyta_Embryophyta_Tracheophyta_Spermatophyta_Magnoliopsida_eudicotyledons_Gunneridae_Pentapetalae_rosids_fabids_Malpighiales_Salicaceae_Saliceae_Salix	Salix paraflabellaris;Salix suchowensis;Salix dunnii;Populus davidiana;Salix brachista;Populus tremula;Salix purpurea;Populus alba	Eukaryota;Plants;Land Plants	Tong_2022_buffalo	mt	Food	Plant	Willow/Cottonwood - sap/pollen/nectar	1	NA	Other	Tong_2022_buffalo.subject_XBDN2	Tong_2022_buffalo.sample_XBDN2	feces [ENVO:00002003]	0	female	NA	China	public	Tong_2022_buffalo	280195:Liu, Qingyou	rectum [UBERON:0001052]	2000-01-01	2021-12-31	NA	NA	SAMN15871068, XBDN2	animal-associated habitat [ENVO:00006776]	host-associated	89462	metagenome	34.7657	113.753	region	not assigned	NA	1218275	bovine metagenome	Xin Yang swamp buffalo	NA	herbivore	NA	NA	adult	NA	NA	NA	NA	NA	NA	NA	NA	NA	NA	NA	NA	NA	Tong_2022_buffalo.sample_XBDN2	Tong_2022_buffalo	fecal material [ENVO:00002003]	rectum [UBERON:0001052]	animal-associated environment [ENVO:01001002]	Animal gut	animal_samples	NA	NA	NA	NA	NA	NA	NA	NA	NA	NA	NA	NA	NA	NA	NA	NA	NA	NA	NA	NA	NA	NA	NA	NA	NA	NA	NA	NA	NA	NA	NA	NA	NA	NA	NA	NA	NA	NA	NA	NA	NA	NA	NA	NA	NA	NA	NA	NA	NA	NA	NA	NA	NA	NA	NA	NA	NA	NA	NA	NA	NA	NA	NA	NA	NA	NA	NA	NA	NA	NA
SAMN15871068	PLclstr_v1_1016	NC_024036.1	132120	1.2331	11021	0.0834	Eukaryota_Viridiplantae_Streptophyta_Embryophyta_Tracheophyta_Spermatophyta_Magnoliopsida_eudicotyledons_Gunneridae_Pentapetalae_rosids_fabids_Fabales_Fabaceae_Papilionoideae_50 kb inversion clade_NPAAA clade_Hologalegina_IRL clade_Trifolieae_Trifolium	Trifolium repens	Eukaryota;Plants;Land Plants	Tong_2022_buffalo	pl	Animal food	Plant	White Clover	0	NA	Greens	Tong_2022_buffalo.subject_XBDN2	Tong_2022_buffalo.sample_XBDN2	feces [ENVO:00002003]	0	female	NA	China	public	Tong_2022_buffalo	280195:Liu, Qingyou	rectum [UBERON:0001052]	2000-01-01	2021-12-31	NA	NA	SAMN15871068, XBDN2	animal-associated habitat [ENVO:00006776]	host-associated	89462	metagenome	34.7657	113.753	region	not assigned	NA	1218275	bovine metagenome	Xin Yang swamp buffalo	NA	herbivore	NA	NA	adult	NA	NA	NA	NA	NA	NA	NA	NA	NA	NA	NA	NA	NA	Tong_2022_buffalo.sample_XBDN2	Tong_2022_buffalo	fecal material [ENVO:00002003]	rectum [UBERON:0001052]	animal-associated environment [ENVO:01001002]	Animal gut	animal_samples	NA	NA	NA	NA	NA	NA	NA	NA	NA	NA	NA	NA	NA	NA	NA	NA	NA	NA	NA	NA	NA	NA	NA	NA	NA	NA	NA	NA	NA	NA	NA	NA	NA	NA	NA	NA	NA	NA	NA	NA	NA	NA	NA	NA	NA	NA	NA	NA	NA	NA	NA	NA	NA	NA	NA	NA	NA	NA	NA	NA	NA	NA	NA	NA	NA	NA	NA	NA	NA	NA
SAMN15871068	9575	FN666250.1.1921_U|18S_rRNA|nucleus||Eukaryota|Amoebozoa|Conosa|Archamoebea|Archamoebea_X|Entamoebidae|Entamoeba|Entamoeba_bovis	1921	9.09312	1686	0.877668	Eukaryota_Amoebozoa_Conosa_Archamoebea_Archamoebea_X_Entamoebidae_Entamoeba	Entamoeba_bovis	Eukaryota;PR2db human-associated protists;PR2db human-associated protists	Tong_2022_buffalo	pr2	Symbiont	Commensal	Entamoeba	0	NA	Symbiont	Tong_2022_buffalo.subject_XBDN2	Tong_2022_buffalo.sample_XBDN2	feces [ENVO:00002003]	0	female	NA	China	public	Tong_2022_buffalo	280195:Liu, Qingyou	rectum [UBERON:0001052]	2000-01-01	2021-12-31	NA	NA	SAMN15871068, XBDN2	animal-associated habitat [ENVO:00006776]	host-associated	89462	metagenome	34.7657	113.753	region	not assigned	NA	1218275	bovine metagenome	Xin Yang swamp buffalo	NA	herbivore	NA	NA	adult	NA	NA	NA	NA	NA	NA	NA	NA	NA	NA	NA	NA	NA	Tong_2022_buffalo.sample_XBDN2	Tong_2022_buffalo	fecal material [ENVO:00002003]	rectum [UBERON:0001052]	animal-associated environment [ENVO:01001002]	Animal gut	animal_samples	NA	NA	NA	NA	NA	NA	NA	NA	NA	NA	NA	NA	NA	NA	NA	NA	NA	NA	NA	NA	NA	NA	NA	NA	NA	NA	NA	NA	NA	NA	NA	NA	NA	NA	NA	NA	NA	NA	NA	NA	NA	NA	NA	NA	NA	NA	NA	NA	NA	NA	NA	NA	NA	NA	NA	NA	NA	NA	NA	NA	NA	NA	NA	NA	NA	NA	NA	NA	NA	NA
SAMN15871068	PLclstr_v1_10	NC_051510.1	187401	1.6889	13074	0.0698	Eukaryota_Viridiplantae_Streptophyta_Embryophyta_Tracheophyta_Spermatophyta_Magnoliopsida_Liliopsida_Poales_Cyperaceae_Cyperoideae_Cypereae_Cyperus_C4 Cyperus_Cyperus subgen. Cyperus_Kyllinga clade	Cyperus rotundus;Cyperus aromaticus	Eukaryota;Plants;Land Plants	Tong_2022_buffalo	pl	Food	Plant	Papyrus sedge	0	NA	Other	Tong_2022_buffalo.subject_XBDN2	Tong_2022_buffalo.sample_XBDN2	feces [ENVO:00002003]	0	female	NA	China	public	Tong_2022_buffalo	280195:Liu, Qingyou	rectum [UBERON:0001052]	2000-01-01	2021-12-31	NA	NA	SAMN15871068, XBDN2	animal-associated habitat [ENVO:00006776]	host-associated	89462	metagenome	34.7657	113.753	region	not assigned	NA	1218275	bovine metagenome	Xin Yang swamp buffalo	NA	herbivore	NA	NA	adult	NA	NA	NA	NA	NA	NA	NA	NA	NA	NA	NA	NA	NA	Tong_2022_buffalo.sample_XBDN2	Tong_2022_buffalo	fecal material [ENVO:00002003]	rectum [UBERON:0001052]	animal-associated environment [ENVO:01001002]	Animal gut	animal_samples	NA	NA	NA	NA	NA	NA	NA	NA	NA	NA	NA	NA	NA	NA	NA	NA	NA	NA	NA	NA	NA	NA	NA	NA	NA	NA	NA	NA	NA	NA	NA	NA	NA	NA	NA	NA	NA	NA	NA	NA	NA	NA	NA	NA	NA	NA	NA	NA	NA	NA	NA	NA	NA	NA	NA	NA	NA	NA	NA	NA	NA	NA	NA	NA	NA	NA	NA	NA	NA	NA
SAMN15871069	MTclstr_v1_3487	NC_049568.1	16358	12.6862	15549	0.9505	Eukaryota_Metazoa_Chordata_Craniata_Vertebrata_Euteleostomi_Mammalia_Eutheria_Laurasiatheria_Artiodactyla_Ruminantia_Pecora_Bovidae_Bovinae_Bubalus	Bubalus bubalis;Bubalus carabanensis;Bubalus depressicornis	Eukaryota;Animals;Mammals	Tong_2022_buffalo	mt	Food	Animal/mammal	Domestic water buffalo	0	NA	Meat/dairy	Tong_2022_buffalo.subject_XBDN3	Tong_2022_buffalo.sample_XBDN3	feces [ENVO:00002003]	0	female	NA	China	public	Tong_2022_buffalo	280195:Liu, Qingyou	rectum [UBERON:0001052]	2000-01-01	2021-12-31	NA	NA	SAMN15871069, XBDN3	animal-associated habitat [ENVO:00006776]	host-associated	89462	metagenome	34.7657	113.753	region	not assigned	NA	1218275	bovine metagenome	Xin Yang swamp buffalo	NA	herbivore	NA	NA	adult	NA	NA	NA	NA	NA	NA	NA	NA	NA	NA	NA	NA	NA	Tong_2022_buffalo.sample_XBDN3	Tong_2022_buffalo	fecal material [ENVO:00002003]	rectum [UBERON:0001052]	animal-associated environment [ENVO:01001002]	Animal gut	animal_samples	NA	NA	NA	NA	NA	NA	NA	NA	NA	NA	NA	NA	NA	NA	NA	NA	NA	NA	NA	NA	NA	NA	NA	NA	NA	NA	NA	NA	NA	NA	NA	NA	NA	NA	NA	NA	NA	NA	NA	NA	NA	NA	NA	NA	NA	NA	NA	NA	NA	NA	NA	NA	NA	NA	NA	NA	NA	NA	NA	NA	NA	NA	NA	NA	NA	NA	NA	NA	NA	NA
SAMN15871069	PLclstr_v1_1486	NC_037427.1	155051	1.8572	33380	0.2153	Eukaryota_Viridiplantae_Streptophyta_Embryophyta_Tracheophyta_Spermatophyta_Magnoliopsida_eudicotyledons_Gunneridae_Pentapetalae_rosids_fabids_Malpighiales_Salicaceae_Saliceae_Salix	Salix paraplesia;Salix arbutifolia;Salix suchowensis;Salix chaenomeloides;Salix dunnii;Salix minjiangensis;Salix brachista;Salix rehderiana;Salix purpurea;Salix tetrasperma;Salix taoensis;Salix gracilistyla;Salix psammophila;Salix interior;Salix babylonica;Salix hypoleuca;Salix oreinoma;Salix koriyanagi;Salix magnifica;Salix rorida	Eukaryota;Plants;Land Plants	Tong_2022_buffalo	pl	Food	Plant	Willow/multiple species	0	NA	Other	Tong_2022_buffalo.subject_XBDN3	Tong_2022_buffalo.sample_XBDN3	feces [ENVO:00002003]	0	female	NA	China	public	Tong_2022_buffalo	280195:Liu, Qingyou	rectum [UBERON:0001052]	2000-01-01	2021-12-31	NA	NA	SAMN15871069, XBDN3	animal-associated habitat [ENVO:00006776]	host-associated	89462	metagenome	34.7657	113.753	region	not assigned	NA	1218275	bovine metagenome	Xin Yang swamp buffalo	NA	herbivore	NA	NA	adult	NA	NA	NA	NA	NA	NA	NA	NA	NA	NA	NA	NA	NA	Tong_2022_buffalo.sample_XBDN3	Tong_2022_buffalo	fecal material [ENVO:00002003]	rectum [UBERON:0001052]	animal-associated environment [ENVO:01001002]	Animal gut	animal_samples	NA	NA	NA	NA	NA	NA	NA	NA	NA	NA	NA	NA	NA	NA	NA	NA	NA	NA	NA	NA	NA	NA	NA	NA	NA	NA	NA	NA	NA	NA	NA	NA	NA	NA	NA	NA	NA	NA	NA	NA	NA	NA	NA	NA	NA	NA	NA	NA	NA	NA	NA	NA	NA	NA	NA	NA	NA	NA	NA	NA	NA	NA	NA	NA	NA	NA	NA	NA	NA	NA
SAMN15871069	MTclstr_v1_92	NC_048500.1	348724	2.9132	184560	0.5292	Eukaryota_Viridiplantae_Streptophyta_Embryophyta_Tracheophyta_Spermatophyta_Magnoliopsida_eudicotyledons_Gunneridae_Pentapetalae_rosids_fabids_Fabales_Fabaceae_Papilionoideae_50 kb inversion clade_NPAAA clade_Hologalegina_IRL clade_Trifolieae_Trifolium	Trifolium meduseum;Trifolium pratense;Trifolium aureum;Trifolium grandiflorum	Eukaryota;Plants;Land Plants	Tong_2022_buffalo	mt	Food	Plant	Clover	0	NA	Other	Tong_2022_buffalo.subject_XBDN3	Tong_2022_buffalo.sample_XBDN3	feces [ENVO:00002003]	0	female	NA	China	public	Tong_2022_buffalo	280195:Liu, Qingyou	rectum [UBERON:0001052]	2000-01-01	2021-12-31	NA	NA	SAMN15871069, XBDN3	animal-associated habitat [ENVO:00006776]	host-associated	89462	metagenome	34.7657	113.753	region	not assigned	NA	1218275	bovine metagenome	Xin Yang swamp buffalo	NA	herbivore	NA	NA	adult	NA	NA	NA	NA	NA	NA	NA	NA	NA	NA	NA	NA	NA	Tong_2022_buffalo.sample_XBDN3	Tong_2022_buffalo	fecal material [ENVO:00002003]	rectum [UBERON:0001052]	animal-associated environment [ENVO:01001002]	Animal gut	animal_samples	NA	NA	NA	NA	NA	NA	NA	NA	NA	NA	NA	NA	NA	NA	NA	NA	NA	NA	NA	NA	NA	NA	NA	NA	NA	NA	NA	NA	NA	NA	NA	NA	NA	NA	NA	NA	NA	NA	NA	NA	NA	NA	NA	NA	NA	NA	NA	NA	NA	NA	NA	NA	NA	NA	NA	NA	NA	NA	NA	NA	NA	NA	NA	NA	NA	NA	NA	NA	NA	NA
SAMN15871069	9575	FN666250.1.1921_U|18S_rRNA|nucleus||Eukaryota|Amoebozoa|Conosa|Archamoebea|Archamoebea_X|Entamoebidae|Entamoeba|Entamoeba_bovis	1921	85.4126	1893	0.985424	Eukaryota_Amoebozoa_Conosa_Archamoebea_Archamoebea_X_Entamoebidae_Entamoeba	Entamoeba_bovis	Eukaryota;PR2db human-associated protists;PR2db human-associated protists	Tong_2022_buffalo	pr2	Symbiont	Commensal	Entamoeba	0	NA	Symbiont	Tong_2022_buffalo.subject_XBDN3	Tong_2022_buffalo.sample_XBDN3	feces [ENVO:00002003]	0	female	NA	China	public	Tong_2022_buffalo	280195:Liu, Qingyou	rectum [UBERON:0001052]	2000-01-01	2021-12-31	NA	NA	SAMN15871069, XBDN3	animal-associated habitat [ENVO:00006776]	host-associated	89462	metagenome	34.7657	113.753	region	not assigned	NA	1218275	bovine metagenome	Xin Yang swamp buffalo	NA	herbivore	NA	NA	adult	NA	NA	NA	NA	NA	NA	NA	NA	NA	NA	NA	NA	NA	Tong_2022_buffalo.sample_XBDN3	Tong_2022_buffalo	fecal material [ENVO:00002003]	rectum [UBERON:0001052]	animal-associated environment [ENVO:01001002]	Animal gut	animal_samples	NA	NA	NA	NA	NA	NA	NA	NA	NA	NA	NA	NA	NA	NA	NA	NA	NA	NA	NA	NA	NA	NA	NA	NA	NA	NA	NA	NA	NA	NA	NA	NA	NA	NA	NA	NA	NA	NA	NA	NA	NA	NA	NA	NA	NA	NA	NA	NA	NA	NA	NA	NA	NA	NA	NA	NA	NA	NA	NA	NA	NA	NA	NA	NA	NA	NA	NA	NA	NA	NA
SAMN15871069	830	AF029763.1.1640_U|18S_rRNA|nucleus||Eukaryota|Alveolata|Ciliophora|Litostomatea|Trichostomatia|Balantidiidae_2|Neobalantidium|Neobalantidium_coli	1640	9.7963	702	0.428049	Eukaryota_Alveolata_Ciliophora_Litostomatea_Trichostomatia_Balantidiidae_2_Neobalantidium	Neobalantidium_coli;Neobalantidium_coli_21_sp.	Eukaryota;PR2db human-associated protists;PR2db human-associated protists	Tong_2022_buffalo	pr2	Symbiont	Pathogen	Neobalantidium	0	NA	Symbiont	Tong_2022_buffalo.subject_XBDN3	Tong_2022_buffalo.sample_XBDN3	feces [ENVO:00002003]	0	female	NA	China	public	Tong_2022_buffalo	280195:Liu, Qingyou	rectum [UBERON:0001052]	2000-01-01	2021-12-31	NA	NA	SAMN15871069, XBDN3	animal-associated habitat [ENVO:00006776]	host-associated	89462	metagenome	34.7657	113.753	region	not assigned	NA	1218275	bovine metagenome	Xin Yang swamp buffalo	NA	herbivore	NA	NA	adult	NA	NA	NA	NA	NA	NA	NA	NA	NA	NA	NA	NA	NA	Tong_2022_buffalo.sample_XBDN3	Tong_2022_buffalo	fecal material [ENVO:00002003]	rectum [UBERON:0001052]	animal-associated environment [ENVO:01001002]	Animal gut	animal_samples	NA	NA	NA	NA	NA	NA	NA	NA	NA	NA	NA	NA	NA	NA	NA	NA	NA	NA	NA	NA	NA	NA	NA	NA	NA	NA	NA	NA	NA	NA	NA	NA	NA	NA	NA	NA	NA	NA	NA	NA	NA	NA	NA	NA	NA	NA	NA	NA	NA	NA	NA	NA	NA	NA	NA	NA	NA	NA	NA	NA	NA	NA	NA	NA	NA	NA	NA	NA	NA	NA
SAMN15871069	9162	AY886871.1.1518_U|18S_rRNA|nucleus||Eukaryota|Excavata|Metamonada|Trichomonadea|Trichomonadida|Trichomonadidae|Tetratrichomonas|Tetratrichomonas_sp.	1518	29.3464	1276	0.84058	Eukaryota_Excavata_Metamonada_Trichomonadea_Trichomonadida_Trichomonadidae_Tetratrichomonas	Tetratrichomonas_sp.	Eukaryota;PR2db human-associated protists;PR2db human-associated protists	Tong_2022_buffalo	pr2	Symbiont	Parasite	Tetratrichomonas	0	NA	Symbiont	Tong_2022_buffalo.subject_XBDN3	Tong_2022_buffalo.sample_XBDN3	feces [ENVO:00002003]	0	female	NA	China	public	Tong_2022_buffalo	280195:Liu, Qingyou	rectum [UBERON:0001052]	2000-01-01	2021-12-31	NA	NA	SAMN15871069, XBDN3	animal-associated habitat [ENVO:00006776]	host-associated	89462	metagenome	34.7657	113.753	region	not assigned	NA	1218275	bovine metagenome	Xin Yang swamp buffalo	NA	herbivore	NA	NA	adult	NA	NA	NA	NA	NA	NA	NA	NA	NA	NA	NA	NA	NA	Tong_2022_buffalo.sample_XBDN3	Tong_2022_buffalo	fecal material [ENVO:00002003]	rectum [UBERON:0001052]	animal-associated environment [ENVO:01001002]	Animal gut	animal_samples	NA	NA	NA	NA	NA	NA	NA	NA	NA	NA	NA	NA	NA	NA	NA	NA	NA	NA	NA	NA	NA	NA	NA	NA	NA	NA	NA	NA	NA	NA	NA	NA	NA	NA	NA	NA	NA	NA	NA	NA	NA	NA	NA	NA	NA	NA	NA	NA	NA	NA	NA	NA	NA	NA	NA	NA	NA	NA	NA	NA	NA	NA	NA	NA	NA	NA	NA	NA	NA	NA
SAMN15871069	PLclstr_v1_602	NC_045275.1	154505	1.735	15432	0.0999	Eukaryota_Viridiplantae_Streptophyta_Embryophyta_Tracheophyta_Spermatophyta_Magnoliopsida_eudicotyledons_Gunneridae_Pentapetalae_asterids_Ericales_Primulaceae_Lysimachia	Lysimachia congestiflora	Eukaryota;Plants;Land Plants	Tong_2022_buffalo	pl	NA	NA	NA	NA	NA	NA	Tong_2022_buffalo.subject_XBDN3	Tong_2022_buffalo.sample_XBDN3	feces [ENVO:00002003]	0	female	NA	China	public	Tong_2022_buffalo	280195:Liu, Qingyou	rectum [UBERON:0001052]	2000-01-01	2021-12-31	NA	NA	SAMN15871069, XBDN3	animal-associated habitat [ENVO:00006776]	host-associated	89462	metagenome	34.7657	113.753	region	not assigned	NA	1218275	bovine metagenome	Xin Yang swamp buffalo	NA	herbivore	NA	NA	adult	NA	NA	NA	NA	NA	NA	NA	NA	NA	NA	NA	NA	NA	Tong_2022_buffalo.sample_XBDN3	Tong_2022_buffalo	fecal material [ENVO:00002003]	rectum [UBERON:0001052]	animal-associated environment [ENVO:01001002]	Animal gut	animal_samples	NA	NA	NA	NA	NA	NA	NA	NA	NA	NA	NA	NA	NA	NA	NA	NA	NA	NA	NA	NA	NA	NA	NA	NA	NA	NA	NA	NA	NA	NA	NA	NA	NA	NA	NA	NA	NA	NA	NA	NA	NA	NA	NA	NA	NA	NA	NA	NA	NA	NA	NA	NA	NA	NA	NA	NA	NA	NA	NA	NA	NA	NA	NA	NA	NA	NA	NA	NA	NA	NA
SAMN15871069	PLclstr_v1_1016	NC_024036.1	132120	9.1475	117639	0.8904	Eukaryota_Viridiplantae_Streptophyta_Embryophyta_Tracheophyta_Spermatophyta_Magnoliopsida_eudicotyledons_Gunneridae_Pentapetalae_rosids_fabids_Fabales_Fabaceae_Papilionoideae_50 kb inversion clade_NPAAA clade_Hologalegina_IRL clade_Trifolieae_Trifolium	Trifolium repens	Eukaryota;Plants;Land Plants	Tong_2022_buffalo	pl	Animal food	Plant	White Clover	0	NA	Greens	Tong_2022_buffalo.subject_XBDN3	Tong_2022_buffalo.sample_XBDN3	feces [ENVO:00002003]	0	female	NA	China	public	Tong_2022_buffalo	280195:Liu, Qingyou	rectum [UBERON:0001052]	2000-01-01	2021-12-31	NA	NA	SAMN15871069, XBDN3	animal-associated habitat [ENVO:00006776]	host-associated	89462	metagenome	34.7657	113.753	region	not assigned	NA	1218275	bovine metagenome	Xin Yang swamp buffalo	NA	herbivore	NA	NA	adult	NA	NA	NA	NA	NA	NA	NA	NA	NA	NA	NA	NA	NA	Tong_2022_buffalo.sample_XBDN3	Tong_2022_buffalo	fecal material [ENVO:00002003]	rectum [UBERON:0001052]	animal-associated environment [ENVO:01001002]	Animal gut	animal_samples	NA	NA	NA	NA	NA	NA	NA	NA	NA	NA	NA	NA	NA	NA	NA	NA	NA	NA	NA	NA	NA	NA	NA	NA	NA	NA	NA	NA	NA	NA	NA	NA	NA	NA	NA	NA	NA	NA	NA	NA	NA	NA	NA	NA	NA	NA	NA	NA	NA	NA	NA	NA	NA	NA	NA	NA	NA	NA	NA	NA	NA	NA	NA	NA	NA	NA	NA	NA	NA	NA
SAMN15871069	PLclstr_v1_1136	NC_028517.1	154638	1.4787	14680	0.0949	Eukaryota_Viridiplantae_Streptophyta_Embryophyta_Tracheophyta_Spermatophyta_Magnoliopsida_eudicotyledons_Gunneridae_Pentapetalae_rosids_malvids_Brassicales_Brassicaceae_Camelineae_Capsella	Capsella rubella;Capsella bursa-pastoris;Capsella grandiflora	Eukaryota;Plants;Land Plants	Tong_2022_buffalo	pl	Food	Plant	Pink shepherd's-purse	1	NA	Other	Tong_2022_buffalo.subject_XBDN3	Tong_2022_buffalo.sample_XBDN3	feces [ENVO:00002003]	0	female	NA	China	public	Tong_2022_buffalo	280195:Liu, Qingyou	rectum [UBERON:0001052]	2000-01-01	2021-12-31	NA	NA	SAMN15871069, XBDN3	animal-associated habitat [ENVO:00006776]	host-associated	89462	metagenome	34.7657	113.753	region	not assigned	NA	1218275	bovine metagenome	Xin Yang swamp buffalo	NA	herbivore	NA	NA	adult	NA	NA	NA	NA	NA	NA	NA	NA	NA	NA	NA	NA	NA	Tong_2022_buffalo.sample_XBDN3	Tong_2022_buffalo	fecal material [ENVO:00002003]	rectum [UBERON:0001052]	animal-associated environment [ENVO:01001002]	Animal gut	animal_samples	NA	NA	NA	NA	NA	NA	NA	NA	NA	NA	NA	NA	NA	NA	NA	NA	NA	NA	NA	NA	NA	NA	NA	NA	NA	NA	NA	NA	NA	NA	NA	NA	NA	NA	NA	NA	NA	NA	NA	NA	NA	NA	NA	NA	NA	NA	NA	NA	NA	NA	NA	NA	NA	NA	NA	NA	NA	NA	NA	NA	NA	NA	NA	NA	NA	NA	NA	NA	NA	NA
SAMN15871069	MTclstr_v1_4213	NC_029693.1	598970	1.6385	94050	0.157	Eukaryota_Viridiplantae_Streptophyta_Embryophyta_Tracheophyta_Spermatophyta_Magnoliopsida_eudicotyledons_Gunneridae_Pentapetalae_rosids_fabids_Malpighiales_Salicaceae_Saliceae_Salix	Salix paraflabellaris;Salix suchowensis;Salix dunnii;Populus davidiana;Salix brachista;Populus tremula;Salix purpurea;Populus alba	Eukaryota;Plants;Land Plants	Tong_2022_buffalo	mt	Food	Plant	Willow/Cottonwood - sap/pollen/nectar	1	NA	Other	Tong_2022_buffalo.subject_XBDN3	Tong_2022_buffalo.sample_XBDN3	feces [ENVO:00002003]	0	female	NA	China	public	Tong_2022_buffalo	280195:Liu, Qingyou	rectum [UBERON:0001052]	2000-01-01	2021-12-31	NA	NA	SAMN15871069, XBDN3	animal-associated habitat [ENVO:00006776]	host-associated	89462	metagenome	34.7657	113.753	region	not assigned	NA	1218275	bovine metagenome	Xin Yang swamp buffalo	NA	herbivore	NA	NA	adult	NA	NA	NA	NA	NA	NA	NA	NA	NA	NA	NA	NA	NA	Tong_2022_buffalo.sample_XBDN3	Tong_2022_buffalo	fecal material [ENVO:00002003]	rectum [UBERON:0001052]	animal-associated environment [ENVO:01001002]	Animal gut	animal_samples	NA	NA	NA	NA	NA	NA	NA	NA	NA	NA	NA	NA	NA	NA	NA	NA	NA	NA	NA	NA	NA	NA	NA	NA	NA	NA	NA	NA	NA	NA	NA	NA	NA	NA	NA	NA	NA	NA	NA	NA	NA	NA	NA	NA	NA	NA	NA	NA	NA	NA	NA	NA	NA	NA	NA	NA	NA	NA	NA	NA	NA	NA	NA	NA	NA	NA	NA	NA	NA	NA
SAMN15871069	PLclstr_v1_10	NC_051510.1	187401	1.6588	10172	0.0543	Eukaryota_Viridiplantae_Streptophyta_Embryophyta_Tracheophyta_Spermatophyta_Magnoliopsida_Liliopsida_Poales_Cyperaceae_Cyperoideae_Cypereae_Cyperus_C4 Cyperus_Cyperus subgen. Cyperus_Kyllinga clade	Cyperus rotundus;Cyperus aromaticus	Eukaryota;Plants;Land Plants	Tong_2022_buffalo	pl	Food	Plant	Papyrus sedge	0	NA	Other	Tong_2022_buffalo.subject_XBDN3	Tong_2022_buffalo.sample_XBDN3	feces [ENVO:00002003]	0	female	NA	China	public	Tong_2022_buffalo	280195:Liu, Qingyou	rectum [UBERON:0001052]	2000-01-01	2021-12-31	NA	NA	SAMN15871069, XBDN3	animal-associated habitat [ENVO:00006776]	host-associated	89462	metagenome	34.7657	113.753	region	not assigned	NA	1218275	bovine metagenome	Xin Yang swamp buffalo	NA	herbivore	NA	NA	adult	NA	NA	NA	NA	NA	NA	NA	NA	NA	NA	NA	NA	NA	Tong_2022_buffalo.sample_XBDN3	Tong_2022_buffalo	fecal material [ENVO:00002003]	rectum [UBERON:0001052]	animal-associated environment [ENVO:01001002]	Animal gut	animal_samples	NA	NA	NA	NA	NA	NA	NA	NA	NA	NA	NA	NA	NA	NA	NA	NA	NA	NA	NA	NA	NA	NA	NA	NA	NA	NA	NA	NA	NA	NA	NA	NA	NA	NA	NA	NA	NA	NA	NA	NA	NA	NA	NA	NA	NA	NA	NA	NA	NA	NA	NA	NA	NA	NA	NA	NA	NA	NA	NA	NA	NA	NA	NA	NA	NA	NA	NA	NA	NA	NA
SAMN15871069	MTclstr_v1_3941	NC_042883.1	287405	1.5121	22237	0.0774	Eukaryota_Viridiplantae_Streptophyta_Embryophyta_Tracheophyta_Spermatophyta_Magnoliopsida_eudicotyledons_Gunneridae_Pentapetalae_rosids_malvids_Brassicales_Brassicaceae_Camelineae_Capsella	Capsella rubella;Arabidopsis thaliana;Boechera stricta	Eukaryota;Plants;Land Plants	Tong_2022_buffalo	mt	Food	Plant	Mustard and others	0	NA	Spice	Tong_2022_buffalo.subject_XBDN3	Tong_2022_buffalo.sample_XBDN3	feces [ENVO:00002003]	0	female	NA	China	public	Tong_2022_buffalo	280195:Liu, Qingyou	rectum [UBERON:0001052]	2000-01-01	2021-12-31	NA	NA	SAMN15871069, XBDN3	animal-associated habitat [ENVO:00006776]	host-associated	89462	metagenome	34.7657	113.753	region	not assigned	NA	1218275	bovine metagenome	Xin Yang swamp buffalo	NA	herbivore	NA	NA	adult	NA	NA	NA	NA	NA	NA	NA	NA	NA	NA	NA	NA	NA	Tong_2022_buffalo.sample_XBDN3	Tong_2022_buffalo	fecal material [ENVO:00002003]	rectum [UBERON:0001052]	animal-associated environment [ENVO:01001002]	Animal gut	animal_samples	NA	NA	NA	NA	NA	NA	NA	NA	NA	NA	NA	NA	NA	NA	NA	NA	NA	NA	NA	NA	NA	NA	NA	NA	NA	NA	NA	NA	NA	NA	NA	NA	NA	NA	NA	NA	NA	NA	NA	NA	NA	NA	NA	NA	NA	NA	NA	NA	NA	NA	NA	NA	NA	NA	NA	NA	NA	NA	NA	NA	NA	NA	NA	NA	NA	NA	NA	NA	NA	NA
SAMN15871069	PLclstr_v1_570	NC_023086.1	156686	1.4055	11654	0.0744	Eukaryota_Viridiplantae_Streptophyta_Embryophyta_Tracheophyta_Spermatophyta_Magnoliopsida_eudicotyledons_Gunneridae_Pentapetalae_Saxifragales_Penthoraceae_Penthorum	Penthorum chinense	Eukaryota;Plants;Land Plants	Tong_2022_buffalo	pl	NA	NA	NA	NA	NA	NA	Tong_2022_buffalo.subject_XBDN3	Tong_2022_buffalo.sample_XBDN3	feces [ENVO:00002003]	0	female	NA	China	public	Tong_2022_buffalo	280195:Liu, Qingyou	rectum [UBERON:0001052]	2000-01-01	2021-12-31	NA	NA	SAMN15871069, XBDN3	animal-associated habitat [ENVO:00006776]	host-associated	89462	metagenome	34.7657	113.753	region	not assigned	NA	1218275	bovine metagenome	Xin Yang swamp buffalo	NA	herbivore	NA	NA	adult	NA	NA	NA	NA	NA	NA	NA	NA	NA	NA	NA	NA	NA	Tong_2022_buffalo.sample_XBDN3	Tong_2022_buffalo	fecal material [ENVO:00002003]	rectum [UBERON:0001052]	animal-associated environment [ENVO:01001002]	Animal gut	animal_samples	NA	NA	NA	NA	NA	NA	NA	NA	NA	NA	NA	NA	NA	NA	NA	NA	NA	NA	NA	NA	NA	NA	NA	NA	NA	NA	NA	NA	NA	NA	NA	NA	NA	NA	NA	NA	NA	NA	NA	NA	NA	NA	NA	NA	NA	NA	NA	NA	NA	NA	NA	NA	NA	NA	NA	NA	NA	NA	NA	NA	NA	NA	NA	NA	NA	NA	NA	NA	NA	NA
SAMN15871069	MTclstr_v1_4453	CM009589.1	313448	1.6549	26664	0.0851	Eukaryota_Viridiplantae_Streptophyta_Embryophyta_Tracheophyta_Spermatophyta_Magnoliopsida_eudicotyledons_Gunneridae_Pentapetalae_rosids_fabids_Rosales_Rosaceae_Rosoideae_Rosoideae incertae sedis_Rosa	Rosa chinensis	Eukaryota;Plants;Land Plants	Tong_2022_buffalo	mt	Food	Plant	Rose	1	NA	Other	Tong_2022_buffalo.subject_XBDN3	Tong_2022_buffalo.sample_XBDN3	feces [ENVO:00002003]	0	female	NA	China	public	Tong_2022_buffalo	280195:Liu, Qingyou	rectum [UBERON:0001052]	2000-01-01	2021-12-31	NA	NA	SAMN15871069, XBDN3	animal-associated habitat [ENVO:00006776]	host-associated	89462	metagenome	34.7657	113.753	region	not assigned	NA	1218275	bovine metagenome	Xin Yang swamp buffalo	NA	herbivore	NA	NA	adult	NA	NA	NA	NA	NA	NA	NA	NA	NA	NA	NA	NA	NA	Tong_2022_buffalo.sample_XBDN3	Tong_2022_buffalo	fecal material [ENVO:00002003]	rectum [UBERON:0001052]	animal-associated environment [ENVO:01001002]	Animal gut	animal_samples	NA	NA	NA	NA	NA	NA	NA	NA	NA	NA	NA	NA	NA	NA	NA	NA	NA	NA	NA	NA	NA	NA	NA	NA	NA	NA	NA	NA	NA	NA	NA	NA	NA	NA	NA	NA	NA	NA	NA	NA	NA	NA	NA	NA	NA	NA	NA	NA	NA	NA	NA	NA	NA	NA	NA	NA	NA	NA	NA	NA	NA	NA	NA	NA	NA	NA	NA	NA	NA	NA
SAMN15871069	PLclstr_v1_1706	NC_051504.1	155524	1.889	31444	0.2022	Eukaryota_Viridiplantae_Streptophyta_Embryophyta_Tracheophyta_Spermatophyta_Magnoliopsida_eudicotyledons_Gunneridae_Pentapetalae_rosids_fabids_Rosales_Rosaceae_Rosoideae_Potentilleae_Potentilleae incertae sedis_Potentilla	Potentilla dickinsii;Potentilla freyniana;Potentilla stolonifera;Potentilla suavis;Potentilla indica;Potentilla centigrana;Potentilla hebiichigo	Eukaryota;Plants;Land Plants	Tong_2022_buffalo	pl	Food	Plant	False strawberry	0	NA	Berries	Tong_2022_buffalo.subject_XBDN3	Tong_2022_buffalo.sample_XBDN3	feces [ENVO:00002003]	0	female	NA	China	public	Tong_2022_buffalo	280195:Liu, Qingyou	rectum [UBERON:0001052]	2000-01-01	2021-12-31	NA	NA	SAMN15871069, XBDN3	animal-associated habitat [ENVO:00006776]	host-associated	89462	metagenome	34.7657	113.753	region	not assigned	NA	1218275	bovine metagenome	Xin Yang swamp buffalo	NA	herbivore	NA	NA	adult	NA	NA	NA	NA	NA	NA	NA	NA	NA	NA	NA	NA	NA	Tong_2022_buffalo.sample_XBDN3	Tong_2022_buffalo	fecal material [ENVO:00002003]	rectum [UBERON:0001052]	animal-associated environment [ENVO:01001002]	Animal gut	animal_samples	NA	NA	NA	NA	NA	NA	NA	NA	NA	NA	NA	NA	NA	NA	NA	NA	NA	NA	NA	NA	NA	NA	NA	NA	NA	NA	NA	NA	NA	NA	NA	NA	NA	NA	NA	NA	NA	NA	NA	NA	NA	NA	NA	NA	NA	NA	NA	NA	NA	NA	NA	NA	NA	NA	NA	NA	NA	NA	NA	NA	NA	NA	NA	NA	NA	NA	NA	NA	NA	NA
SAMN15871069	MTclstr_v1_291	NC_039660.1	475396	4.9611	28947	0.0609	Eukaryota_Viridiplantae_Streptophyta_Embryophyta_Tracheophyta_Spermatophyta_Magnoliopsida_eudicotyledons_Gunneridae_Pentapetalae_rosids_fabids_Fabales_Fabaceae_Papilionoideae_50 kb inversion clade_genistoids sensu lato_core genistoids_Sophoreae_Ammopiptanthus	Ammopiptanthus nanus;Ammopiptanthus mongolicus	Eukaryota;Plants;Land Plants	Tong_2022_buffalo	mt	Food	Plant	Evergreen broadleaf shrub - Ammopiptanthus	1	NA	Other	Tong_2022_buffalo.subject_XBDN3	Tong_2022_buffalo.sample_XBDN3	feces [ENVO:00002003]	0	female	NA	China	public	Tong_2022_buffalo	280195:Liu, Qingyou	rectum [UBERON:0001052]	2000-01-01	2021-12-31	NA	NA	SAMN15871069, XBDN3	animal-associated habitat [ENVO:00006776]	host-associated	89462	metagenome	34.7657	113.753	region	not assigned	NA	1218275	bovine metagenome	Xin Yang swamp buffalo	NA	herbivore	NA	NA	adult	NA	NA	NA	NA	NA	NA	NA	NA	NA	NA	NA	NA	NA	Tong_2022_buffalo.sample_XBDN3	Tong_2022_buffalo	fecal material [ENVO:00002003]	rectum [UBERON:0001052]	animal-associated environment [ENVO:01001002]	Animal gut	animal_samples	NA	NA	NA	NA	NA	NA	NA	NA	NA	NA	NA	NA	NA	NA	NA	NA	NA	NA	NA	NA	NA	NA	NA	NA	NA	NA	NA	NA	NA	NA	NA	NA	NA	NA	NA	NA	NA	NA	NA	NA	NA	NA	NA	NA	NA	NA	NA	NA	NA	NA	NA	NA	NA	NA	NA	NA	NA	NA	NA	NA	NA	NA	NA	NA	NA	NA	NA	NA	NA	NA
SAMN15871069	MTclstr_v1_818	NC_029641.1	271618	2.2757	25464	0.0937	Eukaryota_Viridiplantae_Streptophyta_Embryophyta_Tracheophyta_Spermatophyta_Magnoliopsida_eudicotyledons_Gunneridae_Pentapetalae_rosids_fabids_Fabales_Fabaceae_Papilionoideae_50 kb inversion clade_NPAAA clade_Hologalegina_IRL clade_Trifolieae_Medicago	Medicago truncatula	Eukaryota;Plants;Land Plants	Tong_2022_buffalo	mt	Food	Plant	Barrelclover	1	NA	Other	Tong_2022_buffalo.subject_XBDN3	Tong_2022_buffalo.sample_XBDN3	feces [ENVO:00002003]	0	female	NA	China	public	Tong_2022_buffalo	280195:Liu, Qingyou	rectum [UBERON:0001052]	2000-01-01	2021-12-31	NA	NA	SAMN15871069, XBDN3	animal-associated habitat [ENVO:00006776]	host-associated	89462	metagenome	34.7657	113.753	region	not assigned	NA	1218275	bovine metagenome	Xin Yang swamp buffalo	NA	herbivore	NA	NA	adult	NA	NA	NA	NA	NA	NA	NA	NA	NA	NA	NA	NA	NA	Tong_2022_buffalo.sample_XBDN3	Tong_2022_buffalo	fecal material [ENVO:00002003]	rectum [UBERON:0001052]	animal-associated environment [ENVO:01001002]	Animal gut	animal_samples	NA	NA	NA	NA	NA	NA	NA	NA	NA	NA	NA	NA	NA	NA	NA	NA	NA	NA	NA	NA	NA	NA	NA	NA	NA	NA	NA	NA	NA	NA	NA	NA	NA	NA	NA	NA	NA	NA	NA	NA	NA	NA	NA	NA	NA	NA	NA	NA	NA	NA	NA	NA	NA	NA	NA	NA	NA	NA	NA	NA	NA	NA	NA	NA	NA	NA	NA	NA	NA	NA
SAMN15871069	PLclstr_v1_753	NC_030045.1	166252	1.5363	19280	0.116	Eukaryota_Viridiplantae_Streptophyta_Embryophyta_Tracheophyta_Spermatophyta_Magnoliopsida_eudicotyledons_Gunneridae_Pentapetalae_rosids_malvids_Geraniales_Geraniaceae_Geranium	Geranium incanum	Eukaryota;Plants;Land Plants	Tong_2022_buffalo	pl	NA	NA	NA	NA	NA	NA	Tong_2022_buffalo.subject_XBDN3	Tong_2022_buffalo.sample_XBDN3	feces [ENVO:00002003]	0	female	NA	China	public	Tong_2022_buffalo	280195:Liu, Qingyou	rectum [UBERON:0001052]	2000-01-01	2021-12-31	NA	NA	SAMN15871069, XBDN3	animal-associated habitat [ENVO:00006776]	host-associated	89462	metagenome	34.7657	113.753	region	not assigned	NA	1218275	bovine metagenome	Xin Yang swamp buffalo	NA	herbivore	NA	NA	adult	NA	NA	NA	NA	NA	NA	NA	NA	NA	NA	NA	NA	NA	Tong_2022_buffalo.sample_XBDN3	Tong_2022_buffalo	fecal material [ENVO:00002003]	rectum [UBERON:0001052]	animal-associated environment [ENVO:01001002]	Animal gut	animal_samples	NA	NA	NA	NA	NA	NA	NA	NA	NA	NA	NA	NA	NA	NA	NA	NA	NA	NA	NA	NA	NA	NA	NA	NA	NA	NA	NA	NA	NA	NA	NA	NA	NA	NA	NA	NA	NA	NA	NA	NA	NA	NA	NA	NA	NA	NA	NA	NA	NA	NA	NA	NA	NA	NA	NA	NA	NA	NA	NA	NA	NA	NA	NA	NA	NA	NA	NA	NA	NA	NA
SAMN15871069	PLclstr_v1_601	NC_026197.1	155386	1.846	9322	0.06	Eukaryota_Viridiplantae_Streptophyta_Embryophyta_Tracheophyta_Spermatophyta_Magnoliopsida_eudicotyledons_Gunneridae_Pentapetalae_asterids_Ericales_Primulaceae_Lysimachia	Lysimachia coreana	Eukaryota;Plants;Land Plants	Tong_2022_buffalo	pl	NA	NA	NA	NA	NA	NA	Tong_2022_buffalo.subject_XBDN3	Tong_2022_buffalo.sample_XBDN3	feces [ENVO:00002003]	0	female	NA	China	public	Tong_2022_buffalo	280195:Liu, Qingyou	rectum [UBERON:0001052]	2000-01-01	2021-12-31	NA	NA	SAMN15871069, XBDN3	animal-associated habitat [ENVO:00006776]	host-associated	89462	metagenome	34.7657	113.753	region	not assigned	NA	1218275	bovine metagenome	Xin Yang swamp buffalo	NA	herbivore	NA	NA	adult	NA	NA	NA	NA	NA	NA	NA	NA	NA	NA	NA	NA	NA	Tong_2022_buffalo.sample_XBDN3	Tong_2022_buffalo	fecal material [ENVO:00002003]	rectum [UBERON:0001052]	animal-associated environment [ENVO:01001002]	Animal gut	animal_samples	NA	NA	NA	NA	NA	NA	NA	NA	NA	NA	NA	NA	NA	NA	NA	NA	NA	NA	NA	NA	NA	NA	NA	NA	NA	NA	NA	NA	NA	NA	NA	NA	NA	NA	NA	NA	NA	NA	NA	NA	NA	NA	NA	NA	NA	NA	NA	NA	NA	NA	NA	NA	NA	NA	NA	NA	NA	NA	NA	NA	NA	NA	NA	NA	NA	NA	NA	NA	NA	NA
SAMN15871069	PLclstr_v1_1013	NC_027155.1	122467	1.6588	17636	0.144	Eukaryota_Viridiplantae_Streptophyta_Embryophyta_Tracheophyta_Spermatophyta_Magnoliopsida_eudicotyledons_Gunneridae_Pentapetalae_rosids_fabids_Fabales_Fabaceae_Papilionoideae_50 kb inversion clade_NPAAA clade_Hologalegina_IRL clade_Fabeae_Vicia	Vicia sativa	Eukaryota;Plants;Land Plants	Tong_2022_buffalo	pl	Food	Plant	Common vetch	0	NA	Legume	Tong_2022_buffalo.subject_XBDN3	Tong_2022_buffalo.sample_XBDN3	feces [ENVO:00002003]	0	female	NA	China	public	Tong_2022_buffalo	280195:Liu, Qingyou	rectum [UBERON:0001052]	2000-01-01	2021-12-31	NA	NA	SAMN15871069, XBDN3	animal-associated habitat [ENVO:00006776]	host-associated	89462	metagenome	34.7657	113.753	region	not assigned	NA	1218275	bovine metagenome	Xin Yang swamp buffalo	NA	herbivore	NA	NA	adult	NA	NA	NA	NA	NA	NA	NA	NA	NA	NA	NA	NA	NA	Tong_2022_buffalo.sample_XBDN3	Tong_2022_buffalo	fecal material [ENVO:00002003]	rectum [UBERON:0001052]	animal-associated environment [ENVO:01001002]	Animal gut	animal_samples	NA	NA	NA	NA	NA	NA	NA	NA	NA	NA	NA	NA	NA	NA	NA	NA	NA	NA	NA	NA	NA	NA	NA	NA	NA	NA	NA	NA	NA	NA	NA	NA	NA	NA	NA	NA	NA	NA	NA	NA	NA	NA	NA	NA	NA	NA	NA	NA	NA	NA	NA	NA	NA	NA	NA	NA	NA	NA	NA	NA	NA	NA	NA	NA	NA	NA	NA	NA	NA	NA
SAMN15871069	1347	AAHC01002997.1925.3504_U|18S_rRNA|nucleus||Eukaryota|Excavata|Metamonada|Trichomonadea|Trichomonadida|Trichomonadidae|Trichomonas|Trichomonas_vaginalis	1580	3.63452	394	0.249367	Eukaryota_Excavata_Metamonada_Trichomonadea_Trichomonadida_Trichomonadidae_Trichomonas	Trichomonas_sp.;Trichomonas_vaginalis;Trichomonas_tenax;Trichomonas_gypaetinii	Eukaryota;PR2db human-associated protists;PR2db human-associated protists	Tong_2022_buffalo	pr2	Symbiont	Pathogen	Trichomonas	0	NA	Symbiont	Tong_2022_buffalo.subject_XBDN3	Tong_2022_buffalo.sample_XBDN3	feces [ENVO:00002003]	0	female	NA	China	public	Tong_2022_buffalo	280195:Liu, Qingyou	rectum [UBERON:0001052]	2000-01-01	2021-12-31	NA	NA	SAMN15871069, XBDN3	animal-associated habitat [ENVO:00006776]	host-associated	89462	metagenome	34.7657	113.753	region	not assigned	NA	1218275	bovine metagenome	Xin Yang swamp buffalo	NA	herbivore	NA	NA	adult	NA	NA	NA	NA	NA	NA	NA	NA	NA	NA	NA	NA	NA	Tong_2022_buffalo.sample_XBDN3	Tong_2022_buffalo	fecal material [ENVO:00002003]	rectum [UBERON:0001052]	animal-associated environment [ENVO:01001002]	Animal gut	animal_samples	NA	NA	NA	NA	NA	NA	NA	NA	NA	NA	NA	NA	NA	NA	NA	NA	NA	NA	NA	NA	NA	NA	NA	NA	NA	NA	NA	NA	NA	NA	NA	NA	NA	NA	NA	NA	NA	NA	NA	NA	NA	NA	NA	NA	NA	NA	NA	NA	NA	NA	NA	NA	NA	NA	NA	NA	NA	NA	NA	NA	NA	NA	NA	NA	NA	NA	NA	NA	NA	NA
SAMN15871070	1347	AAHC01002997.1925.3504_U|18S_rRNA|nucleus||Eukaryota|Excavata|Metamonada|Trichomonadea|Trichomonadida|Trichomonadidae|Trichomonas|Trichomonas_vaginalis	1580	5.09511	757	0.479114	Eukaryota_Excavata_Metamonada_Trichomonadea_Trichomonadida_Trichomonadidae_Trichomonas	Trichomonas_sp.;Trichomonas_vaginalis;Trichomonas_tenax;Trichomonas_gypaetinii	Eukaryota;PR2db human-associated protists;PR2db human-associated protists	Tong_2022_buffalo	pr2	Symbiont	Pathogen	Trichomonas	0	NA	Symbiont	Tong_2022_buffalo.subject_XBDN4	Tong_2022_buffalo.sample_XBDN4	feces [ENVO:00002003]	0	female	NA	China	public	Tong_2022_buffalo	280195:Liu, Qingyou	rectum [UBERON:0001052]	2000-01-01	2021-12-31	NA	NA	SAMN15871070, XBDN4	animal-associated habitat [ENVO:00006776]	host-associated	89462	metagenome	34.7657	113.753	region	not assigned	NA	1218275	bovine metagenome	Xin Yang swamp buffalo	NA	herbivore	NA	NA	adult	NA	NA	NA	NA	NA	NA	NA	NA	NA	NA	NA	NA	NA	Tong_2022_buffalo.sample_XBDN4	Tong_2022_buffalo	fecal material [ENVO:00002003]	rectum [UBERON:0001052]	animal-associated environment [ENVO:01001002]	Animal gut	animal_samples	NA	NA	NA	NA	NA	NA	NA	NA	NA	NA	NA	NA	NA	NA	NA	NA	NA	NA	NA	NA	NA	NA	NA	NA	NA	NA	NA	NA	NA	NA	NA	NA	NA	NA	NA	NA	NA	NA	NA	NA	NA	NA	NA	NA	NA	NA	NA	NA	NA	NA	NA	NA	NA	NA	NA	NA	NA	NA	NA	NA	NA	NA	NA	NA	NA	NA	NA	NA	NA	NA
SAMN15871070	PLclstr_v1_1486	NC_037427.1	155051	1.3812	16331	0.1053	Eukaryota_Viridiplantae_Streptophyta_Embryophyta_Tracheophyta_Spermatophyta_Magnoliopsida_eudicotyledons_Gunneridae_Pentapetalae_rosids_fabids_Malpighiales_Salicaceae_Saliceae_Salix	Salix paraplesia;Salix arbutifolia;Salix suchowensis;Salix chaenomeloides;Salix dunnii;Salix minjiangensis;Salix brachista;Salix rehderiana;Salix purpurea;Salix tetrasperma;Salix taoensis;Salix gracilistyla;Salix psammophila;Salix interior;Salix babylonica;Salix hypoleuca;Salix oreinoma;Salix koriyanagi;Salix magnifica;Salix rorida	Eukaryota;Plants;Land Plants	Tong_2022_buffalo	pl	Food	Plant	Willow/multiple species	0	NA	Other	Tong_2022_buffalo.subject_XBDN4	Tong_2022_buffalo.sample_XBDN4	feces [ENVO:00002003]	0	female	NA	China	public	Tong_2022_buffalo	280195:Liu, Qingyou	rectum [UBERON:0001052]	2000-01-01	2021-12-31	NA	NA	SAMN15871070, XBDN4	animal-associated habitat [ENVO:00006776]	host-associated	89462	metagenome	34.7657	113.753	region	not assigned	NA	1218275	bovine metagenome	Xin Yang swamp buffalo	NA	herbivore	NA	NA	adult	NA	NA	NA	NA	NA	NA	NA	NA	NA	NA	NA	NA	NA	Tong_2022_buffalo.sample_XBDN4	Tong_2022_buffalo	fecal material [ENVO:00002003]	rectum [UBERON:0001052]	animal-associated environment [ENVO:01001002]	Animal gut	animal_samples	NA	NA	NA	NA	NA	NA	NA	NA	NA	NA	NA	NA	NA	NA	NA	NA	NA	NA	NA	NA	NA	NA	NA	NA	NA	NA	NA	NA	NA	NA	NA	NA	NA	NA	NA	NA	NA	NA	NA	NA	NA	NA	NA	NA	NA	NA	NA	NA	NA	NA	NA	NA	NA	NA	NA	NA	NA	NA	NA	NA	NA	NA	NA	NA	NA	NA	NA	NA	NA	NA
SAMN15871070	PLclstr_v1_1016	NC_024036.1	132120	3.1636	98200	0.7433	Eukaryota_Viridiplantae_Streptophyta_Embryophyta_Tracheophyta_Spermatophyta_Magnoliopsida_eudicotyledons_Gunneridae_Pentapetalae_rosids_fabids_Fabales_Fabaceae_Papilionoideae_50 kb inversion clade_NPAAA clade_Hologalegina_IRL clade_Trifolieae_Trifolium	Trifolium repens	Eukaryota;Plants;Land Plants	Tong_2022_buffalo	pl	Animal food	Plant	White Clover	0	NA	Greens	Tong_2022_buffalo.subject_XBDN4	Tong_2022_buffalo.sample_XBDN4	feces [ENVO:00002003]	0	female	NA	China	public	Tong_2022_buffalo	280195:Liu, Qingyou	rectum [UBERON:0001052]	2000-01-01	2021-12-31	NA	NA	SAMN15871070, XBDN4	animal-associated habitat [ENVO:00006776]	host-associated	89462	metagenome	34.7657	113.753	region	not assigned	NA	1218275	bovine metagenome	Xin Yang swamp buffalo	NA	herbivore	NA	NA	adult	NA	NA	NA	NA	NA	NA	NA	NA	NA	NA	NA	NA	NA	Tong_2022_buffalo.sample_XBDN4	Tong_2022_buffalo	fecal material [ENVO:00002003]	rectum [UBERON:0001052]	animal-associated environment [ENVO:01001002]	Animal gut	animal_samples	NA	NA	NA	NA	NA	NA	NA	NA	NA	NA	NA	NA	NA	NA	NA	NA	NA	NA	NA	NA	NA	NA	NA	NA	NA	NA	NA	NA	NA	NA	NA	NA	NA	NA	NA	NA	NA	NA	NA	NA	NA	NA	NA	NA	NA	NA	NA	NA	NA	NA	NA	NA	NA	NA	NA	NA	NA	NA	NA	NA	NA	NA	NA	NA	NA	NA	NA	NA	NA	NA
SAMN15871070	PLclstr_v1_779	NC_035950.1	159051	1.443	8920	0.0561	Eukaryota_Viridiplantae_Streptophyta_Embryophyta_Tracheophyta_Spermatophyta_Magnoliopsida_eudicotyledons_Gunneridae_Pentapetalae_Caryophyllales_Polygonaceae_Polygonoideae_Rumiceae_Rheum	Rheum wittrockii	Eukaryota;Plants;Land Plants	Tong_2022_buffalo	pl	Food	Plant	Sikkim rhubarb	0	NA	Vegetables	Tong_2022_buffalo.subject_XBDN4	Tong_2022_buffalo.sample_XBDN4	feces [ENVO:00002003]	0	female	NA	China	public	Tong_2022_buffalo	280195:Liu, Qingyou	rectum [UBERON:0001052]	2000-01-01	2021-12-31	NA	NA	SAMN15871070, XBDN4	animal-associated habitat [ENVO:00006776]	host-associated	89462	metagenome	34.7657	113.753	region	not assigned	NA	1218275	bovine metagenome	Xin Yang swamp buffalo	NA	herbivore	NA	NA	adult	NA	NA	NA	NA	NA	NA	NA	NA	NA	NA	NA	NA	NA	Tong_2022_buffalo.sample_XBDN4	Tong_2022_buffalo	fecal material [ENVO:00002003]	rectum [UBERON:0001052]	animal-associated environment [ENVO:01001002]	Animal gut	animal_samples	NA	NA	NA	NA	NA	NA	NA	NA	NA	NA	NA	NA	NA	NA	NA	NA	NA	NA	NA	NA	NA	NA	NA	NA	NA	NA	NA	NA	NA	NA	NA	NA	NA	NA	NA	NA	NA	NA	NA	NA	NA	NA	NA	NA	NA	NA	NA	NA	NA	NA	NA	NA	NA	NA	NA	NA	NA	NA	NA	NA	NA	NA	NA	NA	NA	NA	NA	NA	NA	NA
SAMN15871070	PLclstr_v1_753	NC_030045.1	166252	1.428	16660	0.1002	Eukaryota_Viridiplantae_Streptophyta_Embryophyta_Tracheophyta_Spermatophyta_Magnoliopsida_eudicotyledons_Gunneridae_Pentapetalae_rosids_malvids_Geraniales_Geraniaceae_Geranium	Geranium incanum	Eukaryota;Plants;Land Plants	Tong_2022_buffalo	pl	NA	NA	NA	NA	NA	NA	Tong_2022_buffalo.subject_XBDN4	Tong_2022_buffalo.sample_XBDN4	feces [ENVO:00002003]	0	female	NA	China	public	Tong_2022_buffalo	280195:Liu, Qingyou	rectum [UBERON:0001052]	2000-01-01	2021-12-31	NA	NA	SAMN15871070, XBDN4	animal-associated habitat [ENVO:00006776]	host-associated	89462	metagenome	34.7657	113.753	region	not assigned	NA	1218275	bovine metagenome	Xin Yang swamp buffalo	NA	herbivore	NA	NA	adult	NA	NA	NA	NA	NA	NA	NA	NA	NA	NA	NA	NA	NA	Tong_2022_buffalo.sample_XBDN4	Tong_2022_buffalo	fecal material [ENVO:00002003]	rectum [UBERON:0001052]	animal-associated environment [ENVO:01001002]	Animal gut	animal_samples	NA	NA	NA	NA	NA	NA	NA	NA	NA	NA	NA	NA	NA	NA	NA	NA	NA	NA	NA	NA	NA	NA	NA	NA	NA	NA	NA	NA	NA	NA	NA	NA	NA	NA	NA	NA	NA	NA	NA	NA	NA	NA	NA	NA	NA	NA	NA	NA	NA	NA	NA	NA	NA	NA	NA	NA	NA	NA	NA	NA	NA	NA	NA	NA	NA	NA	NA	NA	NA	NA
SAMN15871070	9575	FN666250.1.1921_U|18S_rRNA|nucleus||Eukaryota|Amoebozoa|Conosa|Archamoebea|Archamoebea_X|Entamoebidae|Entamoeba|Entamoeba_bovis	1921	30.9236	1910	0.994274	Eukaryota_Amoebozoa_Conosa_Archamoebea_Archamoebea_X_Entamoebidae_Entamoeba	Entamoeba_bovis	Eukaryota;PR2db human-associated protists;PR2db human-associated protists	Tong_2022_buffalo	pr2	Symbiont	Commensal	Entamoeba	0	NA	Symbiont	Tong_2022_buffalo.subject_XBDN4	Tong_2022_buffalo.sample_XBDN4	feces [ENVO:00002003]	0	female	NA	China	public	Tong_2022_buffalo	280195:Liu, Qingyou	rectum [UBERON:0001052]	2000-01-01	2021-12-31	NA	NA	SAMN15871070, XBDN4	animal-associated habitat [ENVO:00006776]	host-associated	89462	metagenome	34.7657	113.753	region	not assigned	NA	1218275	bovine metagenome	Xin Yang swamp buffalo	NA	herbivore	NA	NA	adult	NA	NA	NA	NA	NA	NA	NA	NA	NA	NA	NA	NA	NA	Tong_2022_buffalo.sample_XBDN4	Tong_2022_buffalo	fecal material [ENVO:00002003]	rectum [UBERON:0001052]	animal-associated environment [ENVO:01001002]	Animal gut	animal_samples	NA	NA	NA	NA	NA	NA	NA	NA	NA	NA	NA	NA	NA	NA	NA	NA	NA	NA	NA	NA	NA	NA	NA	NA	NA	NA	NA	NA	NA	NA	NA	NA	NA	NA	NA	NA	NA	NA	NA	NA	NA	NA	NA	NA	NA	NA	NA	NA	NA	NA	NA	NA	NA	NA	NA	NA	NA	NA	NA	NA	NA	NA	NA	NA	NA	NA	NA	NA	NA	NA
SAMN15871070	MTclstr_v1_92	NC_048500.1	348724	1.7963	94210	0.2702	Eukaryota_Viridiplantae_Streptophyta_Embryophyta_Tracheophyta_Spermatophyta_Magnoliopsida_eudicotyledons_Gunneridae_Pentapetalae_rosids_fabids_Fabales_Fabaceae_Papilionoideae_50 kb inversion clade_NPAAA clade_Hologalegina_IRL clade_Trifolieae_Trifolium	Trifolium meduseum;Trifolium pratense;Trifolium aureum;Trifolium grandiflorum	Eukaryota;Plants;Land Plants	Tong_2022_buffalo	mt	Food	Plant	Clover	0	NA	Other	Tong_2022_buffalo.subject_XBDN4	Tong_2022_buffalo.sample_XBDN4	feces [ENVO:00002003]	0	female	NA	China	public	Tong_2022_buffalo	280195:Liu, Qingyou	rectum [UBERON:0001052]	2000-01-01	2021-12-31	NA	NA	SAMN15871070, XBDN4	animal-associated habitat [ENVO:00006776]	host-associated	89462	metagenome	34.7657	113.753	region	not assigned	NA	1218275	bovine metagenome	Xin Yang swamp buffalo	NA	herbivore	NA	NA	adult	NA	NA	NA	NA	NA	NA	NA	NA	NA	NA	NA	NA	NA	Tong_2022_buffalo.sample_XBDN4	Tong_2022_buffalo	fecal material [ENVO:00002003]	rectum [UBERON:0001052]	animal-associated environment [ENVO:01001002]	Animal gut	animal_samples	NA	NA	NA	NA	NA	NA	NA	NA	NA	NA	NA	NA	NA	NA	NA	NA	NA	NA	NA	NA	NA	NA	NA	NA	NA	NA	NA	NA	NA	NA	NA	NA	NA	NA	NA	NA	NA	NA	NA	NA	NA	NA	NA	NA	NA	NA	NA	NA	NA	NA	NA	NA	NA	NA	NA	NA	NA	NA	NA	NA	NA	NA	NA	NA	NA	NA	NA	NA	NA	NA
SAMN15871070	MTclstr_v1_3487	NC_049568.1	16358	12.3402	15664	0.9576	Eukaryota_Metazoa_Chordata_Craniata_Vertebrata_Euteleostomi_Mammalia_Eutheria_Laurasiatheria_Artiodactyla_Ruminantia_Pecora_Bovidae_Bovinae_Bubalus	Bubalus bubalis;Bubalus carabanensis;Bubalus depressicornis	Eukaryota;Animals;Mammals	Tong_2022_buffalo	mt	Food	Animal/mammal	Domestic water buffalo	0	NA	Meat/dairy	Tong_2022_buffalo.subject_XBDN4	Tong_2022_buffalo.sample_XBDN4	feces [ENVO:00002003]	0	female	NA	China	public	Tong_2022_buffalo	280195:Liu, Qingyou	rectum [UBERON:0001052]	2000-01-01	2021-12-31	NA	NA	SAMN15871070, XBDN4	animal-associated habitat [ENVO:00006776]	host-associated	89462	metagenome	34.7657	113.753	region	not assigned	NA	1218275	bovine metagenome	Xin Yang swamp buffalo	NA	herbivore	NA	NA	adult	NA	NA	NA	NA	NA	NA	NA	NA	NA	NA	NA	NA	NA	Tong_2022_buffalo.sample_XBDN4	Tong_2022_buffalo	fecal material [ENVO:00002003]	rectum [UBERON:0001052]	animal-associated environment [ENVO:01001002]	Animal gut	animal_samples	NA	NA	NA	NA	NA	NA	NA	NA	NA	NA	NA	NA	NA	NA	NA	NA	NA	NA	NA	NA	NA	NA	NA	NA	NA	NA	NA	NA	NA	NA	NA	NA	NA	NA	NA	NA	NA	NA	NA	NA	NA	NA	NA	NA	NA	NA	NA	NA	NA	NA	NA	NA	NA	NA	NA	NA	NA	NA	NA	NA	NA	NA	NA	NA	NA	NA	NA	NA	NA	NA
SAMN15871070	PLclstr_v1_1013	NC_027155.1	122467	2.035	58805	0.4802	Eukaryota_Viridiplantae_Streptophyta_Embryophyta_Tracheophyta_Spermatophyta_Magnoliopsida_eudicotyledons_Gunneridae_Pentapetalae_rosids_fabids_Fabales_Fabaceae_Papilionoideae_50 kb inversion clade_NPAAA clade_Hologalegina_IRL clade_Fabeae_Vicia	Vicia sativa	Eukaryota;Plants;Land Plants	Tong_2022_buffalo	pl	Food	Plant	Common vetch	0	NA	Legume	Tong_2022_buffalo.subject_XBDN4	Tong_2022_buffalo.sample_XBDN4	feces [ENVO:00002003]	0	female	NA	China	public	Tong_2022_buffalo	280195:Liu, Qingyou	rectum [UBERON:0001052]	2000-01-01	2021-12-31	NA	NA	SAMN15871070, XBDN4	animal-associated habitat [ENVO:00006776]	host-associated	89462	metagenome	34.7657	113.753	region	not assigned	NA	1218275	bovine metagenome	Xin Yang swamp buffalo	NA	herbivore	NA	NA	adult	NA	NA	NA	NA	NA	NA	NA	NA	NA	NA	NA	NA	NA	Tong_2022_buffalo.sample_XBDN4	Tong_2022_buffalo	fecal material [ENVO:00002003]	rectum [UBERON:0001052]	animal-associated environment [ENVO:01001002]	Animal gut	animal_samples	NA	NA	NA	NA	NA	NA	NA	NA	NA	NA	NA	NA	NA	NA	NA	NA	NA	NA	NA	NA	NA	NA	NA	NA	NA	NA	NA	NA	NA	NA	NA	NA	NA	NA	NA	NA	NA	NA	NA	NA	NA	NA	NA	NA	NA	NA	NA	NA	NA	NA	NA	NA	NA	NA	NA	NA	NA	NA	NA	NA	NA	NA	NA	NA	NA	NA	NA	NA	NA	NA
SAMN15871070	9162	AY886871.1.1518_U|18S_rRNA|nucleus||Eukaryota|Excavata|Metamonada|Trichomonadea|Trichomonadida|Trichomonadidae|Tetratrichomonas|Tetratrichomonas_sp.	1518	55.5492	1311	0.863636	Eukaryota_Excavata_Metamonada_Trichomonadea_Trichomonadida_Trichomonadidae_Tetratrichomonas	Tetratrichomonas_sp.	Eukaryota;PR2db human-associated protists;PR2db human-associated protists	Tong_2022_buffalo	pr2	Symbiont	Parasite	Tetratrichomonas	0	NA	Symbiont	Tong_2022_buffalo.subject_XBDN4	Tong_2022_buffalo.sample_XBDN4	feces [ENVO:00002003]	0	female	NA	China	public	Tong_2022_buffalo	280195:Liu, Qingyou	rectum [UBERON:0001052]	2000-01-01	2021-12-31	NA	NA	SAMN15871070, XBDN4	animal-associated habitat [ENVO:00006776]	host-associated	89462	metagenome	34.7657	113.753	region	not assigned	NA	1218275	bovine metagenome	Xin Yang swamp buffalo	NA	herbivore	NA	NA	adult	NA	NA	NA	NA	NA	NA	NA	NA	NA	NA	NA	NA	NA	Tong_2022_buffalo.sample_XBDN4	Tong_2022_buffalo	fecal material [ENVO:00002003]	rectum [UBERON:0001052]	animal-associated environment [ENVO:01001002]	Animal gut	animal_samples	NA	NA	NA	NA	NA	NA	NA	NA	NA	NA	NA	NA	NA	NA	NA	NA	NA	NA	NA	NA	NA	NA	NA	NA	NA	NA	NA	NA	NA	NA	NA	NA	NA	NA	NA	NA	NA	NA	NA	NA	NA	NA	NA	NA	NA	NA	NA	NA	NA	NA	NA	NA	NA	NA	NA	NA	NA	NA	NA	NA	NA	NA	NA	NA	NA	NA	NA	NA	NA	NA
SAMN15871070	MTclstr_v1_4213	NC_029693.1	598970	1.4345	55843	0.0932	Eukaryota_Viridiplantae_Streptophyta_Embryophyta_Tracheophyta_Spermatophyta_Magnoliopsida_eudicotyledons_Gunneridae_Pentapetalae_rosids_fabids_Malpighiales_Salicaceae_Saliceae_Salix	Salix paraflabellaris;Salix suchowensis;Salix dunnii;Populus davidiana;Salix brachista;Populus tremula;Salix purpurea;Populus alba	Eukaryota;Plants;Land Plants	Tong_2022_buffalo	mt	Food	Plant	Willow/Cottonwood - sap/pollen/nectar	1	NA	Other	Tong_2022_buffalo.subject_XBDN4	Tong_2022_buffalo.sample_XBDN4	feces [ENVO:00002003]	0	female	NA	China	public	Tong_2022_buffalo	280195:Liu, Qingyou	rectum [UBERON:0001052]	2000-01-01	2021-12-31	NA	NA	SAMN15871070, XBDN4	animal-associated habitat [ENVO:00006776]	host-associated	89462	metagenome	34.7657	113.753	region	not assigned	NA	1218275	bovine metagenome	Xin Yang swamp buffalo	NA	herbivore	NA	NA	adult	NA	NA	NA	NA	NA	NA	NA	NA	NA	NA	NA	NA	NA	Tong_2022_buffalo.sample_XBDN4	Tong_2022_buffalo	fecal material [ENVO:00002003]	rectum [UBERON:0001052]	animal-associated environment [ENVO:01001002]	Animal gut	animal_samples	NA	NA	NA	NA	NA	NA	NA	NA	NA	NA	NA	NA	NA	NA	NA	NA	NA	NA	NA	NA	NA	NA	NA	NA	NA	NA	NA	NA	NA	NA	NA	NA	NA	NA	NA	NA	NA	NA	NA	NA	NA	NA	NA	NA	NA	NA	NA	NA	NA	NA	NA	NA	NA	NA	NA	NA	NA	NA	NA	NA	NA	NA	NA	NA	NA	NA	NA	NA	NA	NA
SAMN15871070	PLclstr_v1_10	NC_051510.1	187401	1.6083	13902	0.0742	Eukaryota_Viridiplantae_Streptophyta_Embryophyta_Tracheophyta_Spermatophyta_Magnoliopsida_Liliopsida_Poales_Cyperaceae_Cyperoideae_Cypereae_Cyperus_C4 Cyperus_Cyperus subgen. Cyperus_Kyllinga clade	Cyperus rotundus;Cyperus aromaticus	Eukaryota;Plants;Land Plants	Tong_2022_buffalo	pl	Food	Plant	Papyrus sedge	0	NA	Other	Tong_2022_buffalo.subject_XBDN4	Tong_2022_buffalo.sample_XBDN4	feces [ENVO:00002003]	0	female	NA	China	public	Tong_2022_buffalo	280195:Liu, Qingyou	rectum [UBERON:0001052]	2000-01-01	2021-12-31	NA	NA	SAMN15871070, XBDN4	animal-associated habitat [ENVO:00006776]	host-associated	89462	metagenome	34.7657	113.753	region	not assigned	NA	1218275	bovine metagenome	Xin Yang swamp buffalo	NA	herbivore	NA	NA	adult	NA	NA	NA	NA	NA	NA	NA	NA	NA	NA	NA	NA	NA	Tong_2022_buffalo.sample_XBDN4	Tong_2022_buffalo	fecal material [ENVO:00002003]	rectum [UBERON:0001052]	animal-associated environment [ENVO:01001002]	Animal gut	animal_samples	NA	NA	NA	NA	NA	NA	NA	NA	NA	NA	NA	NA	NA	NA	NA	NA	NA	NA	NA	NA	NA	NA	NA	NA	NA	NA	NA	NA	NA	NA	NA	NA	NA	NA	NA	NA	NA	NA	NA	NA	NA	NA	NA	NA	NA	NA	NA	NA	NA	NA	NA	NA	NA	NA	NA	NA	NA	NA	NA	NA	NA	NA	NA	NA	NA	NA	NA	NA	NA	NA
SAMN15871070	MTclstr_v1_818	NC_029641.1	271618	1.5315	22231	0.0818	Eukaryota_Viridiplantae_Streptophyta_Embryophyta_Tracheophyta_Spermatophyta_Magnoliopsida_eudicotyledons_Gunneridae_Pentapetalae_rosids_fabids_Fabales_Fabaceae_Papilionoideae_50 kb inversion clade_NPAAA clade_Hologalegina_IRL clade_Trifolieae_Medicago	Medicago truncatula	Eukaryota;Plants;Land Plants	Tong_2022_buffalo	mt	Food	Plant	Barrelclover	1	NA	Other	Tong_2022_buffalo.subject_XBDN4	Tong_2022_buffalo.sample_XBDN4	feces [ENVO:00002003]	0	female	NA	China	public	Tong_2022_buffalo	280195:Liu, Qingyou	rectum [UBERON:0001052]	2000-01-01	2021-12-31	NA	NA	SAMN15871070, XBDN4	animal-associated habitat [ENVO:00006776]	host-associated	89462	metagenome	34.7657	113.753	region	not assigned	NA	1218275	bovine metagenome	Xin Yang swamp buffalo	NA	herbivore	NA	NA	adult	NA	NA	NA	NA	NA	NA	NA	NA	NA	NA	NA	NA	NA	Tong_2022_buffalo.sample_XBDN4	Tong_2022_buffalo	fecal material [ENVO:00002003]	rectum [UBERON:0001052]	animal-associated environment [ENVO:01001002]	Animal gut	animal_samples	NA	NA	NA	NA	NA	NA	NA	NA	NA	NA	NA	NA	NA	NA	NA	NA	NA	NA	NA	NA	NA	NA	NA	NA	NA	NA	NA	NA	NA	NA	NA	NA	NA	NA	NA	NA	NA	NA	NA	NA	NA	NA	NA	NA	NA	NA	NA	NA	NA	NA	NA	NA	NA	NA	NA	NA	NA	NA	NA	NA	NA	NA	NA	NA	NA	NA	NA	NA	NA	NA
SAMN15871071	PLclstr_v1_753	NC_030045.1	166252	1.4052	16205	0.0975	Eukaryota_Viridiplantae_Streptophyta_Embryophyta_Tracheophyta_Spermatophyta_Magnoliopsida_eudicotyledons_Gunneridae_Pentapetalae_rosids_malvids_Geraniales_Geraniaceae_Geranium	Geranium incanum	Eukaryota;Plants;Land Plants	Tong_2022_buffalo	pl	NA	NA	NA	NA	NA	NA	Tong_2022_buffalo.subject_XBDN5	Tong_2022_buffalo.sample_XBDN5	feces [ENVO:00002003]	0	female	NA	China	public	Tong_2022_buffalo	280195:Liu, Qingyou	rectum [UBERON:0001052]	2000-01-01	2021-12-31	NA	NA	SAMN15871071, XBDN5	animal-associated habitat [ENVO:00006776]	host-associated	89462	metagenome	34.7657	113.753	region	not assigned	NA	1218275	bovine metagenome	Xin Yang swamp buffalo	NA	herbivore	NA	NA	adult	NA	NA	NA	NA	NA	NA	NA	NA	NA	NA	NA	NA	NA	Tong_2022_buffalo.sample_XBDN5	Tong_2022_buffalo	fecal material [ENVO:00002003]	rectum [UBERON:0001052]	animal-associated environment [ENVO:01001002]	Animal gut	animal_samples	NA	NA	NA	NA	NA	NA	NA	NA	NA	NA	NA	NA	NA	NA	NA	NA	NA	NA	NA	NA	NA	NA	NA	NA	NA	NA	NA	NA	NA	NA	NA	NA	NA	NA	NA	NA	NA	NA	NA	NA	NA	NA	NA	NA	NA	NA	NA	NA	NA	NA	NA	NA	NA	NA	NA	NA	NA	NA	NA	NA	NA	NA	NA	NA	NA	NA	NA	NA	NA	NA
SAMN15871071	9162	AY886871.1.1518_U|18S_rRNA|nucleus||Eukaryota|Excavata|Metamonada|Trichomonadea|Trichomonadida|Trichomonadidae|Tetratrichomonas|Tetratrichomonas_sp.	1518	8.56608	961	0.63307	Eukaryota_Excavata_Metamonada_Trichomonadea_Trichomonadida_Trichomonadidae_Tetratrichomonas	Tetratrichomonas_sp.	Eukaryota;PR2db human-associated protists;PR2db human-associated protists	Tong_2022_buffalo	pr2	Symbiont	Parasite	Tetratrichomonas	0	NA	Symbiont	Tong_2022_buffalo.subject_XBDN5	Tong_2022_buffalo.sample_XBDN5	feces [ENVO:00002003]	0	female	NA	China	public	Tong_2022_buffalo	280195:Liu, Qingyou	rectum [UBERON:0001052]	2000-01-01	2021-12-31	NA	NA	SAMN15871071, XBDN5	animal-associated habitat [ENVO:00006776]	host-associated	89462	metagenome	34.7657	113.753	region	not assigned	NA	1218275	bovine metagenome	Xin Yang swamp buffalo	NA	herbivore	NA	NA	adult	NA	NA	NA	NA	NA	NA	NA	NA	NA	NA	NA	NA	NA	Tong_2022_buffalo.sample_XBDN5	Tong_2022_buffalo	fecal material [ENVO:00002003]	rectum [UBERON:0001052]	animal-associated environment [ENVO:01001002]	Animal gut	animal_samples	NA	NA	NA	NA	NA	NA	NA	NA	NA	NA	NA	NA	NA	NA	NA	NA	NA	NA	NA	NA	NA	NA	NA	NA	NA	NA	NA	NA	NA	NA	NA	NA	NA	NA	NA	NA	NA	NA	NA	NA	NA	NA	NA	NA	NA	NA	NA	NA	NA	NA	NA	NA	NA	NA	NA	NA	NA	NA	NA	NA	NA	NA	NA	NA	NA	NA	NA	NA	NA	NA
SAMN15871071	MTclstr_v1_3487	NC_049568.1	16358	13.3991	15694	0.9594	Eukaryota_Metazoa_Chordata_Craniata_Vertebrata_Euteleostomi_Mammalia_Eutheria_Laurasiatheria_Artiodactyla_Ruminantia_Pecora_Bovidae_Bovinae_Bubalus	Bubalus bubalis;Bubalus carabanensis;Bubalus depressicornis	Eukaryota;Animals;Mammals	Tong_2022_buffalo	mt	Food	Animal/mammal	Domestic water buffalo	0	NA	Meat/dairy	Tong_2022_buffalo.subject_XBDN5	Tong_2022_buffalo.sample_XBDN5	feces [ENVO:00002003]	0	female	NA	China	public	Tong_2022_buffalo	280195:Liu, Qingyou	rectum [UBERON:0001052]	2000-01-01	2021-12-31	NA	NA	SAMN15871071, XBDN5	animal-associated habitat [ENVO:00006776]	host-associated	89462	metagenome	34.7657	113.753	region	not assigned	NA	1218275	bovine metagenome	Xin Yang swamp buffalo	NA	herbivore	NA	NA	adult	NA	NA	NA	NA	NA	NA	NA	NA	NA	NA	NA	NA	NA	Tong_2022_buffalo.sample_XBDN5	Tong_2022_buffalo	fecal material [ENVO:00002003]	rectum [UBERON:0001052]	animal-associated environment [ENVO:01001002]	Animal gut	animal_samples	NA	NA	NA	NA	NA	NA	NA	NA	NA	NA	NA	NA	NA	NA	NA	NA	NA	NA	NA	NA	NA	NA	NA	NA	NA	NA	NA	NA	NA	NA	NA	NA	NA	NA	NA	NA	NA	NA	NA	NA	NA	NA	NA	NA	NA	NA	NA	NA	NA	NA	NA	NA	NA	NA	NA	NA	NA	NA	NA	NA	NA	NA	NA	NA	NA	NA	NA	NA	NA	NA
SAMN15871071	PLclstr_v1_1016	NC_024036.1	132120	1.7103	43625	0.3302	Eukaryota_Viridiplantae_Streptophyta_Embryophyta_Tracheophyta_Spermatophyta_Magnoliopsida_eudicotyledons_Gunneridae_Pentapetalae_rosids_fabids_Fabales_Fabaceae_Papilionoideae_50 kb inversion clade_NPAAA clade_Hologalegina_IRL clade_Trifolieae_Trifolium	Trifolium repens	Eukaryota;Plants;Land Plants	Tong_2022_buffalo	pl	Animal food	Plant	White Clover	0	NA	Greens	Tong_2022_buffalo.subject_XBDN5	Tong_2022_buffalo.sample_XBDN5	feces [ENVO:00002003]	0	female	NA	China	public	Tong_2022_buffalo	280195:Liu, Qingyou	rectum [UBERON:0001052]	2000-01-01	2021-12-31	NA	NA	SAMN15871071, XBDN5	animal-associated habitat [ENVO:00006776]	host-associated	89462	metagenome	34.7657	113.753	region	not assigned	NA	1218275	bovine metagenome	Xin Yang swamp buffalo	NA	herbivore	NA	NA	adult	NA	NA	NA	NA	NA	NA	NA	NA	NA	NA	NA	NA	NA	Tong_2022_buffalo.sample_XBDN5	Tong_2022_buffalo	fecal material [ENVO:00002003]	rectum [UBERON:0001052]	animal-associated environment [ENVO:01001002]	Animal gut	animal_samples	NA	NA	NA	NA	NA	NA	NA	NA	NA	NA	NA	NA	NA	NA	NA	NA	NA	NA	NA	NA	NA	NA	NA	NA	NA	NA	NA	NA	NA	NA	NA	NA	NA	NA	NA	NA	NA	NA	NA	NA	NA	NA	NA	NA	NA	NA	NA	NA	NA	NA	NA	NA	NA	NA	NA	NA	NA	NA	NA	NA	NA	NA	NA	NA	NA	NA	NA	NA	NA	NA
SAMN15871071	PLclstr_v1_1013	NC_027155.1	122467	1.4845	20109	0.1642	Eukaryota_Viridiplantae_Streptophyta_Embryophyta_Tracheophyta_Spermatophyta_Magnoliopsida_eudicotyledons_Gunneridae_Pentapetalae_rosids_fabids_Fabales_Fabaceae_Papilionoideae_50 kb inversion clade_NPAAA clade_Hologalegina_IRL clade_Fabeae_Vicia	Vicia sativa	Eukaryota;Plants;Land Plants	Tong_2022_buffalo	pl	Food	Plant	Common vetch	0	NA	Legume	Tong_2022_buffalo.subject_XBDN5	Tong_2022_buffalo.sample_XBDN5	feces [ENVO:00002003]	0	female	NA	China	public	Tong_2022_buffalo	280195:Liu, Qingyou	rectum [UBERON:0001052]	2000-01-01	2021-12-31	NA	NA	SAMN15871071, XBDN5	animal-associated habitat [ENVO:00006776]	host-associated	89462	metagenome	34.7657	113.753	region	not assigned	NA	1218275	bovine metagenome	Xin Yang swamp buffalo	NA	herbivore	NA	NA	adult	NA	NA	NA	NA	NA	NA	NA	NA	NA	NA	NA	NA	NA	Tong_2022_buffalo.sample_XBDN5	Tong_2022_buffalo	fecal material [ENVO:00002003]	rectum [UBERON:0001052]	animal-associated environment [ENVO:01001002]	Animal gut	animal_samples	NA	NA	NA	NA	NA	NA	NA	NA	NA	NA	NA	NA	NA	NA	NA	NA	NA	NA	NA	NA	NA	NA	NA	NA	NA	NA	NA	NA	NA	NA	NA	NA	NA	NA	NA	NA	NA	NA	NA	NA	NA	NA	NA	NA	NA	NA	NA	NA	NA	NA	NA	NA	NA	NA	NA	NA	NA	NA	NA	NA	NA	NA	NA	NA	NA	NA	NA	NA	NA	NA
SAMN15871071	PLclstr_v1_1486	NC_037427.1	155051	1.5689	18286	0.1179	Eukaryota_Viridiplantae_Streptophyta_Embryophyta_Tracheophyta_Spermatophyta_Magnoliopsida_eudicotyledons_Gunneridae_Pentapetalae_rosids_fabids_Malpighiales_Salicaceae_Saliceae_Salix	Salix paraplesia;Salix arbutifolia;Salix suchowensis;Salix chaenomeloides;Salix dunnii;Salix minjiangensis;Salix brachista;Salix rehderiana;Salix purpurea;Salix tetrasperma;Salix taoensis;Salix gracilistyla;Salix psammophila;Salix interior;Salix babylonica;Salix hypoleuca;Salix oreinoma;Salix koriyanagi;Salix magnifica;Salix rorida	Eukaryota;Plants;Land Plants	Tong_2022_buffalo	pl	Food	Plant	Willow/multiple species	0	NA	Other	Tong_2022_buffalo.subject_XBDN5	Tong_2022_buffalo.sample_XBDN5	feces [ENVO:00002003]	0	female	NA	China	public	Tong_2022_buffalo	280195:Liu, Qingyou	rectum [UBERON:0001052]	2000-01-01	2021-12-31	NA	NA	SAMN15871071, XBDN5	animal-associated habitat [ENVO:00006776]	host-associated	89462	metagenome	34.7657	113.753	region	not assigned	NA	1218275	bovine metagenome	Xin Yang swamp buffalo	NA	herbivore	NA	NA	adult	NA	NA	NA	NA	NA	NA	NA	NA	NA	NA	NA	NA	NA	Tong_2022_buffalo.sample_XBDN5	Tong_2022_buffalo	fecal material [ENVO:00002003]	rectum [UBERON:0001052]	animal-associated environment [ENVO:01001002]	Animal gut	animal_samples	NA	NA	NA	NA	NA	NA	NA	NA	NA	NA	NA	NA	NA	NA	NA	NA	NA	NA	NA	NA	NA	NA	NA	NA	NA	NA	NA	NA	NA	NA	NA	NA	NA	NA	NA	NA	NA	NA	NA	NA	NA	NA	NA	NA	NA	NA	NA	NA	NA	NA	NA	NA	NA	NA	NA	NA	NA	NA	NA	NA	NA	NA	NA	NA	NA	NA	NA	NA	NA	NA
SAMN15871071	PLclstr_v1_1136	NC_028517.1	154638	1.3996	7907	0.0511	Eukaryota_Viridiplantae_Streptophyta_Embryophyta_Tracheophyta_Spermatophyta_Magnoliopsida_eudicotyledons_Gunneridae_Pentapetalae_rosids_malvids_Brassicales_Brassicaceae_Camelineae_Capsella	Capsella rubella;Capsella bursa-pastoris;Capsella grandiflora	Eukaryota;Plants;Land Plants	Tong_2022_buffalo	pl	Food	Plant	Pink shepherd's-purse	1	NA	Other	Tong_2022_buffalo.subject_XBDN5	Tong_2022_buffalo.sample_XBDN5	feces [ENVO:00002003]	0	female	NA	China	public	Tong_2022_buffalo	280195:Liu, Qingyou	rectum [UBERON:0001052]	2000-01-01	2021-12-31	NA	NA	SAMN15871071, XBDN5	animal-associated habitat [ENVO:00006776]	host-associated	89462	metagenome	34.7657	113.753	region	not assigned	NA	1218275	bovine metagenome	Xin Yang swamp buffalo	NA	herbivore	NA	NA	adult	NA	NA	NA	NA	NA	NA	NA	NA	NA	NA	NA	NA	NA	Tong_2022_buffalo.sample_XBDN5	Tong_2022_buffalo	fecal material [ENVO:00002003]	rectum [UBERON:0001052]	animal-associated environment [ENVO:01001002]	Animal gut	animal_samples	NA	NA	NA	NA	NA	NA	NA	NA	NA	NA	NA	NA	NA	NA	NA	NA	NA	NA	NA	NA	NA	NA	NA	NA	NA	NA	NA	NA	NA	NA	NA	NA	NA	NA	NA	NA	NA	NA	NA	NA	NA	NA	NA	NA	NA	NA	NA	NA	NA	NA	NA	NA	NA	NA	NA	NA	NA	NA	NA	NA	NA	NA	NA	NA	NA	NA	NA	NA	NA	NA
SAMN15871071	9575	FN666250.1.1921_U|18S_rRNA|nucleus||Eukaryota|Amoebozoa|Conosa|Archamoebea|Archamoebea_X|Entamoebidae|Entamoeba|Entamoeba_bovis	1921	16.7852	1834	0.954711	Eukaryota_Amoebozoa_Conosa_Archamoebea_Archamoebea_X_Entamoebidae_Entamoeba	Entamoeba_bovis	Eukaryota;PR2db human-associated protists;PR2db human-associated protists	Tong_2022_buffalo	pr2	Symbiont	Commensal	Entamoeba	0	NA	Symbiont	Tong_2022_buffalo.subject_XBDN5	Tong_2022_buffalo.sample_XBDN5	feces [ENVO:00002003]	0	female	NA	China	public	Tong_2022_buffalo	280195:Liu, Qingyou	rectum [UBERON:0001052]	2000-01-01	2021-12-31	NA	NA	SAMN15871071, XBDN5	animal-associated habitat [ENVO:00006776]	host-associated	89462	metagenome	34.7657	113.753	region	not assigned	NA	1218275	bovine metagenome	Xin Yang swamp buffalo	NA	herbivore	NA	NA	adult	NA	NA	NA	NA	NA	NA	NA	NA	NA	NA	NA	NA	NA	Tong_2022_buffalo.sample_XBDN5	Tong_2022_buffalo	fecal material [ENVO:00002003]	rectum [UBERON:0001052]	animal-associated environment [ENVO:01001002]	Animal gut	animal_samples	NA	NA	NA	NA	NA	NA	NA	NA	NA	NA	NA	NA	NA	NA	NA	NA	NA	NA	NA	NA	NA	NA	NA	NA	NA	NA	NA	NA	NA	NA	NA	NA	NA	NA	NA	NA	NA	NA	NA	NA	NA	NA	NA	NA	NA	NA	NA	NA	NA	NA	NA	NA	NA	NA	NA	NA	NA	NA	NA	NA	NA	NA	NA	NA	NA	NA	NA	NA	NA	NA
SAMN15871071	MTclstr_v1_4213	NC_029693.1	598970	1.385	55845	0.0932	Eukaryota_Viridiplantae_Streptophyta_Embryophyta_Tracheophyta_Spermatophyta_Magnoliopsida_eudicotyledons_Gunneridae_Pentapetalae_rosids_fabids_Malpighiales_Salicaceae_Saliceae_Salix	Salix paraflabellaris;Salix suchowensis;Salix dunnii;Populus davidiana;Salix brachista;Populus tremula;Salix purpurea;Populus alba	Eukaryota;Plants;Land Plants	Tong_2022_buffalo	mt	Food	Plant	Willow/Cottonwood - sap/pollen/nectar	1	NA	Other	Tong_2022_buffalo.subject_XBDN5	Tong_2022_buffalo.sample_XBDN5	feces [ENVO:00002003]	0	female	NA	China	public	Tong_2022_buffalo	280195:Liu, Qingyou	rectum [UBERON:0001052]	2000-01-01	2021-12-31	NA	NA	SAMN15871071, XBDN5	animal-associated habitat [ENVO:00006776]	host-associated	89462	metagenome	34.7657	113.753	region	not assigned	NA	1218275	bovine metagenome	Xin Yang swamp buffalo	NA	herbivore	NA	NA	adult	NA	NA	NA	NA	NA	NA	NA	NA	NA	NA	NA	NA	NA	Tong_2022_buffalo.sample_XBDN5	Tong_2022_buffalo	fecal material [ENVO:00002003]	rectum [UBERON:0001052]	animal-associated environment [ENVO:01001002]	Animal gut	animal_samples	NA	NA	NA	NA	NA	NA	NA	NA	NA	NA	NA	NA	NA	NA	NA	NA	NA	NA	NA	NA	NA	NA	NA	NA	NA	NA	NA	NA	NA	NA	NA	NA	NA	NA	NA	NA	NA	NA	NA	NA	NA	NA	NA	NA	NA	NA	NA	NA	NA	NA	NA	NA	NA	NA	NA	NA	NA	NA	NA	NA	NA	NA	NA	NA	NA	NA	NA	NA	NA	NA
SAMN15871071	MTclstr_v1_92	NC_048500.1	348724	1.5504	22397	0.0642	Eukaryota_Viridiplantae_Streptophyta_Embryophyta_Tracheophyta_Spermatophyta_Magnoliopsida_eudicotyledons_Gunneridae_Pentapetalae_rosids_fabids_Fabales_Fabaceae_Papilionoideae_50 kb inversion clade_NPAAA clade_Hologalegina_IRL clade_Trifolieae_Trifolium	Trifolium meduseum;Trifolium pratense;Trifolium aureum;Trifolium grandiflorum	Eukaryota;Plants;Land Plants	Tong_2022_buffalo	mt	Food	Plant	Clover	0	NA	Other	Tong_2022_buffalo.subject_XBDN5	Tong_2022_buffalo.sample_XBDN5	feces [ENVO:00002003]	0	female	NA	China	public	Tong_2022_buffalo	280195:Liu, Qingyou	rectum [UBERON:0001052]	2000-01-01	2021-12-31	NA	NA	SAMN15871071, XBDN5	animal-associated habitat [ENVO:00006776]	host-associated	89462	metagenome	34.7657	113.753	region	not assigned	NA	1218275	bovine metagenome	Xin Yang swamp buffalo	NA	herbivore	NA	NA	adult	NA	NA	NA	NA	NA	NA	NA	NA	NA	NA	NA	NA	NA	Tong_2022_buffalo.sample_XBDN5	Tong_2022_buffalo	fecal material [ENVO:00002003]	rectum [UBERON:0001052]	animal-associated environment [ENVO:01001002]	Animal gut	animal_samples	NA	NA	NA	NA	NA	NA	NA	NA	NA	NA	NA	NA	NA	NA	NA	NA	NA	NA	NA	NA	NA	NA	NA	NA	NA	NA	NA	NA	NA	NA	NA	NA	NA	NA	NA	NA	NA	NA	NA	NA	NA	NA	NA	NA	NA	NA	NA	NA	NA	NA	NA	NA	NA	NA	NA	NA	NA	NA	NA	NA	NA	NA	NA	NA	NA	NA	NA	NA	NA	NA
SAMN15871072	PLclstr_v1_1013	NC_027155.1	122467	1.4646	18808	0.1536	Eukaryota_Viridiplantae_Streptophyta_Embryophyta_Tracheophyta_Spermatophyta_Magnoliopsida_eudicotyledons_Gunneridae_Pentapetalae_rosids_fabids_Fabales_Fabaceae_Papilionoideae_50 kb inversion clade_NPAAA clade_Hologalegina_IRL clade_Fabeae_Vicia	Vicia sativa	Eukaryota;Plants;Land Plants	Tong_2022_buffalo	pl	Food	Plant	Common vetch	0	NA	Legume	Tong_2022_buffalo.subject_XBDN6	Tong_2022_buffalo.sample_XBDN6	feces [ENVO:00002003]	0	female	NA	China	public	Tong_2022_buffalo	280195:Liu, Qingyou	rectum [UBERON:0001052]	2000-01-01	2021-12-31	NA	NA	SAMN15871072, XBDN6	animal-associated habitat [ENVO:00006776]	host-associated	89462	metagenome	34.7657	113.753	region	not assigned	NA	1218275	bovine metagenome	Xin Yang swamp buffalo	NA	herbivore	NA	NA	adult	NA	NA	NA	NA	NA	NA	NA	NA	NA	NA	NA	NA	NA	Tong_2022_buffalo.sample_XBDN6	Tong_2022_buffalo	fecal material [ENVO:00002003]	rectum [UBERON:0001052]	animal-associated environment [ENVO:01001002]	Animal gut	animal_samples	NA	NA	NA	NA	NA	NA	NA	NA	NA	NA	NA	NA	NA	NA	NA	NA	NA	NA	NA	NA	NA	NA	NA	NA	NA	NA	NA	NA	NA	NA	NA	NA	NA	NA	NA	NA	NA	NA	NA	NA	NA	NA	NA	NA	NA	NA	NA	NA	NA	NA	NA	NA	NA	NA	NA	NA	NA	NA	NA	NA	NA	NA	NA	NA	NA	NA	NA	NA	NA	NA
SAMN15871072	PLclstr_v1_753	NC_030045.1	166252	1.5192	18120	0.109	Eukaryota_Viridiplantae_Streptophyta_Embryophyta_Tracheophyta_Spermatophyta_Magnoliopsida_eudicotyledons_Gunneridae_Pentapetalae_rosids_malvids_Geraniales_Geraniaceae_Geranium	Geranium incanum	Eukaryota;Plants;Land Plants	Tong_2022_buffalo	pl	NA	NA	NA	NA	NA	NA	Tong_2022_buffalo.subject_XBDN6	Tong_2022_buffalo.sample_XBDN6	feces [ENVO:00002003]	0	female	NA	China	public	Tong_2022_buffalo	280195:Liu, Qingyou	rectum [UBERON:0001052]	2000-01-01	2021-12-31	NA	NA	SAMN15871072, XBDN6	animal-associated habitat [ENVO:00006776]	host-associated	89462	metagenome	34.7657	113.753	region	not assigned	NA	1218275	bovine metagenome	Xin Yang swamp buffalo	NA	herbivore	NA	NA	adult	NA	NA	NA	NA	NA	NA	NA	NA	NA	NA	NA	NA	NA	Tong_2022_buffalo.sample_XBDN6	Tong_2022_buffalo	fecal material [ENVO:00002003]	rectum [UBERON:0001052]	animal-associated environment [ENVO:01001002]	Animal gut	animal_samples	NA	NA	NA	NA	NA	NA	NA	NA	NA	NA	NA	NA	NA	NA	NA	NA	NA	NA	NA	NA	NA	NA	NA	NA	NA	NA	NA	NA	NA	NA	NA	NA	NA	NA	NA	NA	NA	NA	NA	NA	NA	NA	NA	NA	NA	NA	NA	NA	NA	NA	NA	NA	NA	NA	NA	NA	NA	NA	NA	NA	NA	NA	NA	NA	NA	NA	NA	NA	NA	NA
SAMN15871072	PLclstr_v1_1491	NC_040866.1	156446	1.8292	9257	0.0592	Eukaryota_Viridiplantae_Streptophyta_Embryophyta_Tracheophyta_Spermatophyta_Magnoliopsida_eudicotyledons_Gunneridae_Pentapetalae_rosids_fabids_Malpighiales_Salicaceae_Saliceae_Populus	Populus kangdingensis;Populus simonii;Populus pseudoglauca;Populus laurifolia;Populus davidiana;Populus angustifolia;Populus tomentosa;Bennettiodendron leprosipes;Populus qamdoensis;Populus alba;Populus lasiocarpa;Bennettiodendron brevipes;Populus koreana;Populus fremontii;Populus x;Populus gonggaensis;Populus euphratica;Populus ilicifolia;Populus trinervis;Populus yunnanensis;Populus balsamifera;Idesia polycarpa;Olmediella betschleriana;Populus schneideri;Populus haoana;Populus pruinosa;Populus wilsonii;Populus szechuanica;Populus hopeiensis;Populus nigra;Populus cathayana;Populus rotundifolia;Populus deltoides;Populus trichocarpa;Populus afghanica;Populus tremula;Populus qiongdaoensis;Populus mexicana;Populus xiangchengensis;Populus adenopoda	Eukaryota;Plants;Land Plants	Tong_2022_buffalo	pl	Food	Plant	Cottonwood	1	NA	Other	Tong_2022_buffalo.subject_XBDN6	Tong_2022_buffalo.sample_XBDN6	feces [ENVO:00002003]	0	female	NA	China	public	Tong_2022_buffalo	280195:Liu, Qingyou	rectum [UBERON:0001052]	2000-01-01	2021-12-31	NA	NA	SAMN15871072, XBDN6	animal-associated habitat [ENVO:00006776]	host-associated	89462	metagenome	34.7657	113.753	region	not assigned	NA	1218275	bovine metagenome	Xin Yang swamp buffalo	NA	herbivore	NA	NA	adult	NA	NA	NA	NA	NA	NA	NA	NA	NA	NA	NA	NA	NA	Tong_2022_buffalo.sample_XBDN6	Tong_2022_buffalo	fecal material [ENVO:00002003]	rectum [UBERON:0001052]	animal-associated environment [ENVO:01001002]	Animal gut	animal_samples	NA	NA	NA	NA	NA	NA	NA	NA	NA	NA	NA	NA	NA	NA	NA	NA	NA	NA	NA	NA	NA	NA	NA	NA	NA	NA	NA	NA	NA	NA	NA	NA	NA	NA	NA	NA	NA	NA	NA	NA	NA	NA	NA	NA	NA	NA	NA	NA	NA	NA	NA	NA	NA	NA	NA	NA	NA	NA	NA	NA	NA	NA	NA	NA	NA	NA	NA	NA	NA	NA
SAMN15871072	PLclstr_v1_1016	NC_024036.1	132120	3.0428	94062	0.7119	Eukaryota_Viridiplantae_Streptophyta_Embryophyta_Tracheophyta_Spermatophyta_Magnoliopsida_eudicotyledons_Gunneridae_Pentapetalae_rosids_fabids_Fabales_Fabaceae_Papilionoideae_50 kb inversion clade_NPAAA clade_Hologalegina_IRL clade_Trifolieae_Trifolium	Trifolium repens	Eukaryota;Plants;Land Plants	Tong_2022_buffalo	pl	Animal food	Plant	White Clover	0	NA	Greens	Tong_2022_buffalo.subject_XBDN6	Tong_2022_buffalo.sample_XBDN6	feces [ENVO:00002003]	0	female	NA	China	public	Tong_2022_buffalo	280195:Liu, Qingyou	rectum [UBERON:0001052]	2000-01-01	2021-12-31	NA	NA	SAMN15871072, XBDN6	animal-associated habitat [ENVO:00006776]	host-associated	89462	metagenome	34.7657	113.753	region	not assigned	NA	1218275	bovine metagenome	Xin Yang swamp buffalo	NA	herbivore	NA	NA	adult	NA	NA	NA	NA	NA	NA	NA	NA	NA	NA	NA	NA	NA	Tong_2022_buffalo.sample_XBDN6	Tong_2022_buffalo	fecal material [ENVO:00002003]	rectum [UBERON:0001052]	animal-associated environment [ENVO:01001002]	Animal gut	animal_samples	NA	NA	NA	NA	NA	NA	NA	NA	NA	NA	NA	NA	NA	NA	NA	NA	NA	NA	NA	NA	NA	NA	NA	NA	NA	NA	NA	NA	NA	NA	NA	NA	NA	NA	NA	NA	NA	NA	NA	NA	NA	NA	NA	NA	NA	NA	NA	NA	NA	NA	NA	NA	NA	NA	NA	NA	NA	NA	NA	NA	NA	NA	NA	NA	NA	NA	NA	NA	NA	NA
SAMN15871072	MTclstr_v1_4213	NC_029693.1	598970	1.7954	185450	0.3096	Eukaryota_Viridiplantae_Streptophyta_Embryophyta_Tracheophyta_Spermatophyta_Magnoliopsida_eudicotyledons_Gunneridae_Pentapetalae_rosids_fabids_Malpighiales_Salicaceae_Saliceae_Salix	Salix paraflabellaris;Salix suchowensis;Salix dunnii;Populus davidiana;Salix brachista;Populus tremula;Salix purpurea;Populus alba	Eukaryota;Plants;Land Plants	Tong_2022_buffalo	mt	Food	Plant	Willow/Cottonwood - sap/pollen/nectar	1	NA	Other	Tong_2022_buffalo.subject_XBDN6	Tong_2022_buffalo.sample_XBDN6	feces [ENVO:00002003]	0	female	NA	China	public	Tong_2022_buffalo	280195:Liu, Qingyou	rectum [UBERON:0001052]	2000-01-01	2021-12-31	NA	NA	SAMN15871072, XBDN6	animal-associated habitat [ENVO:00006776]	host-associated	89462	metagenome	34.7657	113.753	region	not assigned	NA	1218275	bovine metagenome	Xin Yang swamp buffalo	NA	herbivore	NA	NA	adult	NA	NA	NA	NA	NA	NA	NA	NA	NA	NA	NA	NA	NA	Tong_2022_buffalo.sample_XBDN6	Tong_2022_buffalo	fecal material [ENVO:00002003]	rectum [UBERON:0001052]	animal-associated environment [ENVO:01001002]	Animal gut	animal_samples	NA	NA	NA	NA	NA	NA	NA	NA	NA	NA	NA	NA	NA	NA	NA	NA	NA	NA	NA	NA	NA	NA	NA	NA	NA	NA	NA	NA	NA	NA	NA	NA	NA	NA	NA	NA	NA	NA	NA	NA	NA	NA	NA	NA	NA	NA	NA	NA	NA	NA	NA	NA	NA	NA	NA	NA	NA	NA	NA	NA	NA	NA	NA	NA	NA	NA	NA	NA	NA	NA
SAMN15871072	MTclstr_v1_92	NC_048500.1	348724	1.727	75429	0.2163	Eukaryota_Viridiplantae_Streptophyta_Embryophyta_Tracheophyta_Spermatophyta_Magnoliopsida_eudicotyledons_Gunneridae_Pentapetalae_rosids_fabids_Fabales_Fabaceae_Papilionoideae_50 kb inversion clade_NPAAA clade_Hologalegina_IRL clade_Trifolieae_Trifolium	Trifolium meduseum;Trifolium pratense;Trifolium aureum;Trifolium grandiflorum	Eukaryota;Plants;Land Plants	Tong_2022_buffalo	mt	Food	Plant	Clover	0	NA	Other	Tong_2022_buffalo.subject_XBDN6	Tong_2022_buffalo.sample_XBDN6	feces [ENVO:00002003]	0	female	NA	China	public	Tong_2022_buffalo	280195:Liu, Qingyou	rectum [UBERON:0001052]	2000-01-01	2021-12-31	NA	NA	SAMN15871072, XBDN6	animal-associated habitat [ENVO:00006776]	host-associated	89462	metagenome	34.7657	113.753	region	not assigned	NA	1218275	bovine metagenome	Xin Yang swamp buffalo	NA	herbivore	NA	NA	adult	NA	NA	NA	NA	NA	NA	NA	NA	NA	NA	NA	NA	NA	Tong_2022_buffalo.sample_XBDN6	Tong_2022_buffalo	fecal material [ENVO:00002003]	rectum [UBERON:0001052]	animal-associated environment [ENVO:01001002]	Animal gut	animal_samples	NA	NA	NA	NA	NA	NA	NA	NA	NA	NA	NA	NA	NA	NA	NA	NA	NA	NA	NA	NA	NA	NA	NA	NA	NA	NA	NA	NA	NA	NA	NA	NA	NA	NA	NA	NA	NA	NA	NA	NA	NA	NA	NA	NA	NA	NA	NA	NA	NA	NA	NA	NA	NA	NA	NA	NA	NA	NA	NA	NA	NA	NA	NA	NA	NA	NA	NA	NA	NA	NA
SAMN15871072	9162	AY886871.1.1518_U|18S_rRNA|nucleus||Eukaryota|Excavata|Metamonada|Trichomonadea|Trichomonadida|Trichomonadidae|Tetratrichomonas|Tetratrichomonas_sp.	1518	10.8712	1064	0.700922	Eukaryota_Excavata_Metamonada_Trichomonadea_Trichomonadida_Trichomonadidae_Tetratrichomonas	Tetratrichomonas_sp.	Eukaryota;PR2db human-associated protists;PR2db human-associated protists	Tong_2022_buffalo	pr2	Symbiont	Parasite	Tetratrichomonas	0	NA	Symbiont	Tong_2022_buffalo.subject_XBDN6	Tong_2022_buffalo.sample_XBDN6	feces [ENVO:00002003]	0	female	NA	China	public	Tong_2022_buffalo	280195:Liu, Qingyou	rectum [UBERON:0001052]	2000-01-01	2021-12-31	NA	NA	SAMN15871072, XBDN6	animal-associated habitat [ENVO:00006776]	host-associated	89462	metagenome	34.7657	113.753	region	not assigned	NA	1218275	bovine metagenome	Xin Yang swamp buffalo	NA	herbivore	NA	NA	adult	NA	NA	NA	NA	NA	NA	NA	NA	NA	NA	NA	NA	NA	Tong_2022_buffalo.sample_XBDN6	Tong_2022_buffalo	fecal material [ENVO:00002003]	rectum [UBERON:0001052]	animal-associated environment [ENVO:01001002]	Animal gut	animal_samples	NA	NA	NA	NA	NA	NA	NA	NA	NA	NA	NA	NA	NA	NA	NA	NA	NA	NA	NA	NA	NA	NA	NA	NA	NA	NA	NA	NA	NA	NA	NA	NA	NA	NA	NA	NA	NA	NA	NA	NA	NA	NA	NA	NA	NA	NA	NA	NA	NA	NA	NA	NA	NA	NA	NA	NA	NA	NA	NA	NA	NA	NA	NA	NA	NA	NA	NA	NA	NA	NA
SAMN15871072	28248	KC148207.1.1728_U|18S_rRNA|nucleus||Eukaryota|Stramenopiles|Opalozoa|Opalinata|Opalinata_X|Blastocystis-Group|Blastocystis|Blastocystis_sp.	1728	1.41364	909	0.526042	Eukaryota_Stramenopiles_Opalozoa_Opalinata_Opalinata_X_Blastocystis-Group_Blastocystis	Blastocystis_sp.	Eukaryota;PR2db human-associated protists;PR2db human-associated protists	Tong_2022_buffalo	pr2	Symbiont	Commensal	Blastocystis	0	NA	Symbiont	Tong_2022_buffalo.subject_XBDN6	Tong_2022_buffalo.sample_XBDN6	feces [ENVO:00002003]	0	female	NA	China	public	Tong_2022_buffalo	280195:Liu, Qingyou	rectum [UBERON:0001052]	2000-01-01	2021-12-31	NA	NA	SAMN15871072, XBDN6	animal-associated habitat [ENVO:00006776]	host-associated	89462	metagenome	34.7657	113.753	region	not assigned	NA	1218275	bovine metagenome	Xin Yang swamp buffalo	NA	herbivore	NA	NA	adult	NA	NA	NA	NA	NA	NA	NA	NA	NA	NA	NA	NA	NA	Tong_2022_buffalo.sample_XBDN6	Tong_2022_buffalo	fecal material [ENVO:00002003]	rectum [UBERON:0001052]	animal-associated environment [ENVO:01001002]	Animal gut	animal_samples	NA	NA	NA	NA	NA	NA	NA	NA	NA	NA	NA	NA	NA	NA	NA	NA	NA	NA	NA	NA	NA	NA	NA	NA	NA	NA	NA	NA	NA	NA	NA	NA	NA	NA	NA	NA	NA	NA	NA	NA	NA	NA	NA	NA	NA	NA	NA	NA	NA	NA	NA	NA	NA	NA	NA	NA	NA	NA	NA	NA	NA	NA	NA	NA	NA	NA	NA	NA	NA	NA
SAMN15871072	MTclstr_v1_3487	NC_049568.1	16358	9.2611	15652	0.9568	Eukaryota_Metazoa_Chordata_Craniata_Vertebrata_Euteleostomi_Mammalia_Eutheria_Laurasiatheria_Artiodactyla_Ruminantia_Pecora_Bovidae_Bovinae_Bubalus	Bubalus bubalis;Bubalus carabanensis;Bubalus depressicornis	Eukaryota;Animals;Mammals	Tong_2022_buffalo	mt	Food	Animal/mammal	Domestic water buffalo	0	NA	Meat/dairy	Tong_2022_buffalo.subject_XBDN6	Tong_2022_buffalo.sample_XBDN6	feces [ENVO:00002003]	0	female	NA	China	public	Tong_2022_buffalo	280195:Liu, Qingyou	rectum [UBERON:0001052]	2000-01-01	2021-12-31	NA	NA	SAMN15871072, XBDN6	animal-associated habitat [ENVO:00006776]	host-associated	89462	metagenome	34.7657	113.753	region	not assigned	NA	1218275	bovine metagenome	Xin Yang swamp buffalo	NA	herbivore	NA	NA	adult	NA	NA	NA	NA	NA	NA	NA	NA	NA	NA	NA	NA	NA	Tong_2022_buffalo.sample_XBDN6	Tong_2022_buffalo	fecal material [ENVO:00002003]	rectum [UBERON:0001052]	animal-associated environment [ENVO:01001002]	Animal gut	animal_samples	NA	NA	NA	NA	NA	NA	NA	NA	NA	NA	NA	NA	NA	NA	NA	NA	NA	NA	NA	NA	NA	NA	NA	NA	NA	NA	NA	NA	NA	NA	NA	NA	NA	NA	NA	NA	NA	NA	NA	NA	NA	NA	NA	NA	NA	NA	NA	NA	NA	NA	NA	NA	NA	NA	NA	NA	NA	NA	NA	NA	NA	NA	NA	NA	NA	NA	NA	NA	NA	NA
SAMN15871072	PLclstr_v1_1486	NC_037427.1	155051	2.5323	52238	0.3369	Eukaryota_Viridiplantae_Streptophyta_Embryophyta_Tracheophyta_Spermatophyta_Magnoliopsida_eudicotyledons_Gunneridae_Pentapetalae_rosids_fabids_Malpighiales_Salicaceae_Saliceae_Salix	Salix paraplesia;Salix arbutifolia;Salix suchowensis;Salix chaenomeloides;Salix dunnii;Salix minjiangensis;Salix brachista;Salix rehderiana;Salix purpurea;Salix tetrasperma;Salix taoensis;Salix gracilistyla;Salix psammophila;Salix interior;Salix babylonica;Salix hypoleuca;Salix oreinoma;Salix koriyanagi;Salix magnifica;Salix rorida	Eukaryota;Plants;Land Plants	Tong_2022_buffalo	pl	Food	Plant	Willow/multiple species	0	NA	Other	Tong_2022_buffalo.subject_XBDN6	Tong_2022_buffalo.sample_XBDN6	feces [ENVO:00002003]	0	female	NA	China	public	Tong_2022_buffalo	280195:Liu, Qingyou	rectum [UBERON:0001052]	2000-01-01	2021-12-31	NA	NA	SAMN15871072, XBDN6	animal-associated habitat [ENVO:00006776]	host-associated	89462	metagenome	34.7657	113.753	region	not assigned	NA	1218275	bovine metagenome	Xin Yang swamp buffalo	NA	herbivore	NA	NA	adult	NA	NA	NA	NA	NA	NA	NA	NA	NA	NA	NA	NA	NA	Tong_2022_buffalo.sample_XBDN6	Tong_2022_buffalo	fecal material [ENVO:00002003]	rectum [UBERON:0001052]	animal-associated environment [ENVO:01001002]	Animal gut	animal_samples	NA	NA	NA	NA	NA	NA	NA	NA	NA	NA	NA	NA	NA	NA	NA	NA	NA	NA	NA	NA	NA	NA	NA	NA	NA	NA	NA	NA	NA	NA	NA	NA	NA	NA	NA	NA	NA	NA	NA	NA	NA	NA	NA	NA	NA	NA	NA	NA	NA	NA	NA	NA	NA	NA	NA	NA	NA	NA	NA	NA	NA	NA	NA	NA	NA	NA	NA	NA	NA	NA
SAMN15871072	9575	FN666250.1.1921_U|18S_rRNA|nucleus||Eukaryota|Amoebozoa|Conosa|Archamoebea|Archamoebea_X|Entamoebidae|Entamoeba|Entamoeba_bovis	1921	29.2613	1910	0.994274	Eukaryota_Amoebozoa_Conosa_Archamoebea_Archamoebea_X_Entamoebidae_Entamoeba	Entamoeba_bovis	Eukaryota;PR2db human-associated protists;PR2db human-associated protists	Tong_2022_buffalo	pr2	Symbiont	Commensal	Entamoeba	0	NA	Symbiont	Tong_2022_buffalo.subject_XBDN6	Tong_2022_buffalo.sample_XBDN6	feces [ENVO:00002003]	0	female	NA	China	public	Tong_2022_buffalo	280195:Liu, Qingyou	rectum [UBERON:0001052]	2000-01-01	2021-12-31	NA	NA	SAMN15871072, XBDN6	animal-associated habitat [ENVO:00006776]	host-associated	89462	metagenome	34.7657	113.753	region	not assigned	NA	1218275	bovine metagenome	Xin Yang swamp buffalo	NA	herbivore	NA	NA	adult	NA	NA	NA	NA	NA	NA	NA	NA	NA	NA	NA	NA	NA	Tong_2022_buffalo.sample_XBDN6	Tong_2022_buffalo	fecal material [ENVO:00002003]	rectum [UBERON:0001052]	animal-associated environment [ENVO:01001002]	Animal gut	animal_samples	NA	NA	NA	NA	NA	NA	NA	NA	NA	NA	NA	NA	NA	NA	NA	NA	NA	NA	NA	NA	NA	NA	NA	NA	NA	NA	NA	NA	NA	NA	NA	NA	NA	NA	NA	NA	NA	NA	NA	NA	NA	NA	NA	NA	NA	NA	NA	NA	NA	NA	NA	NA	NA	NA	NA	NA	NA	NA	NA	NA	NA	NA	NA	NA	NA	NA	NA	NA	NA	NA
SAMN15871073	PLclstr_v1_1136	NC_028517.1	154638	1.4425	10722	0.0693	Eukaryota_Viridiplantae_Streptophyta_Embryophyta_Tracheophyta_Spermatophyta_Magnoliopsida_eudicotyledons_Gunneridae_Pentapetalae_rosids_malvids_Brassicales_Brassicaceae_Camelineae_Capsella	Capsella rubella;Capsella bursa-pastoris;Capsella grandiflora	Eukaryota;Plants;Land Plants	Tong_2022_buffalo	pl	Food	Plant	Pink shepherd's-purse	1	NA	Other	Tong_2022_buffalo.subject_XBDN7	Tong_2022_buffalo.sample_XBDN7	feces [ENVO:00002003]	0	female	NA	China	public	Tong_2022_buffalo	280195:Liu, Qingyou	rectum [UBERON:0001052]	2000-01-01	2021-12-31	NA	NA	SAMN15871073, XBDN7	animal-associated habitat [ENVO:00006776]	host-associated	89462	metagenome	34.7657	113.753	region	not assigned	NA	1218275	bovine metagenome	Xin Yang swamp buffalo	NA	herbivore	NA	NA	adult	NA	NA	NA	NA	NA	NA	NA	NA	NA	NA	NA	NA	NA	Tong_2022_buffalo.sample_XBDN7	Tong_2022_buffalo	fecal material [ENVO:00002003]	rectum [UBERON:0001052]	animal-associated environment [ENVO:01001002]	Animal gut	animal_samples	NA	NA	NA	NA	NA	NA	NA	NA	NA	NA	NA	NA	NA	NA	NA	NA	NA	NA	NA	NA	NA	NA	NA	NA	NA	NA	NA	NA	NA	NA	NA	NA	NA	NA	NA	NA	NA	NA	NA	NA	NA	NA	NA	NA	NA	NA	NA	NA	NA	NA	NA	NA	NA	NA	NA	NA	NA	NA	NA	NA	NA	NA	NA	NA	NA	NA	NA	NA	NA	NA
SAMN15871073	MTclstr_v1_92	NC_048500.1	348724	1.392	23214	0.0666	Eukaryota_Viridiplantae_Streptophyta_Embryophyta_Tracheophyta_Spermatophyta_Magnoliopsida_eudicotyledons_Gunneridae_Pentapetalae_rosids_fabids_Fabales_Fabaceae_Papilionoideae_50 kb inversion clade_NPAAA clade_Hologalegina_IRL clade_Trifolieae_Trifolium	Trifolium meduseum;Trifolium pratense;Trifolium aureum;Trifolium grandiflorum	Eukaryota;Plants;Land Plants	Tong_2022_buffalo	mt	Food	Plant	Clover	0	NA	Other	Tong_2022_buffalo.subject_XBDN7	Tong_2022_buffalo.sample_XBDN7	feces [ENVO:00002003]	0	female	NA	China	public	Tong_2022_buffalo	280195:Liu, Qingyou	rectum [UBERON:0001052]	2000-01-01	2021-12-31	NA	NA	SAMN15871073, XBDN7	animal-associated habitat [ENVO:00006776]	host-associated	89462	metagenome	34.7657	113.753	region	not assigned	NA	1218275	bovine metagenome	Xin Yang swamp buffalo	NA	herbivore	NA	NA	adult	NA	NA	NA	NA	NA	NA	NA	NA	NA	NA	NA	NA	NA	Tong_2022_buffalo.sample_XBDN7	Tong_2022_buffalo	fecal material [ENVO:00002003]	rectum [UBERON:0001052]	animal-associated environment [ENVO:01001002]	Animal gut	animal_samples	NA	NA	NA	NA	NA	NA	NA	NA	NA	NA	NA	NA	NA	NA	NA	NA	NA	NA	NA	NA	NA	NA	NA	NA	NA	NA	NA	NA	NA	NA	NA	NA	NA	NA	NA	NA	NA	NA	NA	NA	NA	NA	NA	NA	NA	NA	NA	NA	NA	NA	NA	NA	NA	NA	NA	NA	NA	NA	NA	NA	NA	NA	NA	NA	NA	NA	NA	NA	NA	NA
SAMN15871073	PLclstr_v1_1013	NC_027155.1	122467	1.7376	25285	0.2065	Eukaryota_Viridiplantae_Streptophyta_Embryophyta_Tracheophyta_Spermatophyta_Magnoliopsida_eudicotyledons_Gunneridae_Pentapetalae_rosids_fabids_Fabales_Fabaceae_Papilionoideae_50 kb inversion clade_NPAAA clade_Hologalegina_IRL clade_Fabeae_Vicia	Vicia sativa	Eukaryota;Plants;Land Plants	Tong_2022_buffalo	pl	Food	Plant	Common vetch	0	NA	Legume	Tong_2022_buffalo.subject_XBDN7	Tong_2022_buffalo.sample_XBDN7	feces [ENVO:00002003]	0	female	NA	China	public	Tong_2022_buffalo	280195:Liu, Qingyou	rectum [UBERON:0001052]	2000-01-01	2021-12-31	NA	NA	SAMN15871073, XBDN7	animal-associated habitat [ENVO:00006776]	host-associated	89462	metagenome	34.7657	113.753	region	not assigned	NA	1218275	bovine metagenome	Xin Yang swamp buffalo	NA	herbivore	NA	NA	adult	NA	NA	NA	NA	NA	NA	NA	NA	NA	NA	NA	NA	NA	Tong_2022_buffalo.sample_XBDN7	Tong_2022_buffalo	fecal material [ENVO:00002003]	rectum [UBERON:0001052]	animal-associated environment [ENVO:01001002]	Animal gut	animal_samples	NA	NA	NA	NA	NA	NA	NA	NA	NA	NA	NA	NA	NA	NA	NA	NA	NA	NA	NA	NA	NA	NA	NA	NA	NA	NA	NA	NA	NA	NA	NA	NA	NA	NA	NA	NA	NA	NA	NA	NA	NA	NA	NA	NA	NA	NA	NA	NA	NA	NA	NA	NA	NA	NA	NA	NA	NA	NA	NA	NA	NA	NA	NA	NA	NA	NA	NA	NA	NA	NA
SAMN15871073	MTclstr_v1_4213	NC_029693.1	598970	1.4626	67603	0.1129	Eukaryota_Viridiplantae_Streptophyta_Embryophyta_Tracheophyta_Spermatophyta_Magnoliopsida_eudicotyledons_Gunneridae_Pentapetalae_rosids_fabids_Malpighiales_Salicaceae_Saliceae_Salix	Salix paraflabellaris;Salix suchowensis;Salix dunnii;Populus davidiana;Salix brachista;Populus tremula;Salix purpurea;Populus alba	Eukaryota;Plants;Land Plants	Tong_2022_buffalo	mt	Food	Plant	Willow/Cottonwood - sap/pollen/nectar	1	NA	Other	Tong_2022_buffalo.subject_XBDN7	Tong_2022_buffalo.sample_XBDN7	feces [ENVO:00002003]	0	female	NA	China	public	Tong_2022_buffalo	280195:Liu, Qingyou	rectum [UBERON:0001052]	2000-01-01	2021-12-31	NA	NA	SAMN15871073, XBDN7	animal-associated habitat [ENVO:00006776]	host-associated	89462	metagenome	34.7657	113.753	region	not assigned	NA	1218275	bovine metagenome	Xin Yang swamp buffalo	NA	herbivore	NA	NA	adult	NA	NA	NA	NA	NA	NA	NA	NA	NA	NA	NA	NA	NA	Tong_2022_buffalo.sample_XBDN7	Tong_2022_buffalo	fecal material [ENVO:00002003]	rectum [UBERON:0001052]	animal-associated environment [ENVO:01001002]	Animal gut	animal_samples	NA	NA	NA	NA	NA	NA	NA	NA	NA	NA	NA	NA	NA	NA	NA	NA	NA	NA	NA	NA	NA	NA	NA	NA	NA	NA	NA	NA	NA	NA	NA	NA	NA	NA	NA	NA	NA	NA	NA	NA	NA	NA	NA	NA	NA	NA	NA	NA	NA	NA	NA	NA	NA	NA	NA	NA	NA	NA	NA	NA	NA	NA	NA	NA	NA	NA	NA	NA	NA	NA
SAMN15871073	MTclstr_v1_3487	NC_049568.1	16358	14.1148	15737	0.962	Eukaryota_Metazoa_Chordata_Craniata_Vertebrata_Euteleostomi_Mammalia_Eutheria_Laurasiatheria_Artiodactyla_Ruminantia_Pecora_Bovidae_Bovinae_Bubalus	Bubalus bubalis;Bubalus carabanensis;Bubalus depressicornis	Eukaryota;Animals;Mammals	Tong_2022_buffalo	mt	Food	Animal/mammal	Domestic water buffalo	0	NA	Meat/dairy	Tong_2022_buffalo.subject_XBDN7	Tong_2022_buffalo.sample_XBDN7	feces [ENVO:00002003]	0	female	NA	China	public	Tong_2022_buffalo	280195:Liu, Qingyou	rectum [UBERON:0001052]	2000-01-01	2021-12-31	NA	NA	SAMN15871073, XBDN7	animal-associated habitat [ENVO:00006776]	host-associated	89462	metagenome	34.7657	113.753	region	not assigned	NA	1218275	bovine metagenome	Xin Yang swamp buffalo	NA	herbivore	NA	NA	adult	NA	NA	NA	NA	NA	NA	NA	NA	NA	NA	NA	NA	NA	Tong_2022_buffalo.sample_XBDN7	Tong_2022_buffalo	fecal material [ENVO:00002003]	rectum [UBERON:0001052]	animal-associated environment [ENVO:01001002]	Animal gut	animal_samples	NA	NA	NA	NA	NA	NA	NA	NA	NA	NA	NA	NA	NA	NA	NA	NA	NA	NA	NA	NA	NA	NA	NA	NA	NA	NA	NA	NA	NA	NA	NA	NA	NA	NA	NA	NA	NA	NA	NA	NA	NA	NA	NA	NA	NA	NA	NA	NA	NA	NA	NA	NA	NA	NA	NA	NA	NA	NA	NA	NA	NA	NA	NA	NA	NA	NA	NA	NA	NA	NA
SAMN15871073	PLclstr_v1_1016	NC_024036.1	132120	1.9473	52101	0.3943	Eukaryota_Viridiplantae_Streptophyta_Embryophyta_Tracheophyta_Spermatophyta_Magnoliopsida_eudicotyledons_Gunneridae_Pentapetalae_rosids_fabids_Fabales_Fabaceae_Papilionoideae_50 kb inversion clade_NPAAA clade_Hologalegina_IRL clade_Trifolieae_Trifolium	Trifolium repens	Eukaryota;Plants;Land Plants	Tong_2022_buffalo	pl	Animal food	Plant	White Clover	0	NA	Greens	Tong_2022_buffalo.subject_XBDN7	Tong_2022_buffalo.sample_XBDN7	feces [ENVO:00002003]	0	female	NA	China	public	Tong_2022_buffalo	280195:Liu, Qingyou	rectum [UBERON:0001052]	2000-01-01	2021-12-31	NA	NA	SAMN15871073, XBDN7	animal-associated habitat [ENVO:00006776]	host-associated	89462	metagenome	34.7657	113.753	region	not assigned	NA	1218275	bovine metagenome	Xin Yang swamp buffalo	NA	herbivore	NA	NA	adult	NA	NA	NA	NA	NA	NA	NA	NA	NA	NA	NA	NA	NA	Tong_2022_buffalo.sample_XBDN7	Tong_2022_buffalo	fecal material [ENVO:00002003]	rectum [UBERON:0001052]	animal-associated environment [ENVO:01001002]	Animal gut	animal_samples	NA	NA	NA	NA	NA	NA	NA	NA	NA	NA	NA	NA	NA	NA	NA	NA	NA	NA	NA	NA	NA	NA	NA	NA	NA	NA	NA	NA	NA	NA	NA	NA	NA	NA	NA	NA	NA	NA	NA	NA	NA	NA	NA	NA	NA	NA	NA	NA	NA	NA	NA	NA	NA	NA	NA	NA	NA	NA	NA	NA	NA	NA	NA	NA	NA	NA	NA	NA	NA	NA
SAMN15871073	PLclstr_v1_1486	NC_037427.1	155051	1.5049	22210	0.1432	Eukaryota_Viridiplantae_Streptophyta_Embryophyta_Tracheophyta_Spermatophyta_Magnoliopsida_eudicotyledons_Gunneridae_Pentapetalae_rosids_fabids_Malpighiales_Salicaceae_Saliceae_Salix	Salix paraplesia;Salix arbutifolia;Salix suchowensis;Salix chaenomeloides;Salix dunnii;Salix minjiangensis;Salix brachista;Salix rehderiana;Salix purpurea;Salix tetrasperma;Salix taoensis;Salix gracilistyla;Salix psammophila;Salix interior;Salix babylonica;Salix hypoleuca;Salix oreinoma;Salix koriyanagi;Salix magnifica;Salix rorida	Eukaryota;Plants;Land Plants	Tong_2022_buffalo	pl	Food	Plant	Willow/multiple species	0	NA	Other	Tong_2022_buffalo.subject_XBDN7	Tong_2022_buffalo.sample_XBDN7	feces [ENVO:00002003]	0	female	NA	China	public	Tong_2022_buffalo	280195:Liu, Qingyou	rectum [UBERON:0001052]	2000-01-01	2021-12-31	NA	NA	SAMN15871073, XBDN7	animal-associated habitat [ENVO:00006776]	host-associated	89462	metagenome	34.7657	113.753	region	not assigned	NA	1218275	bovine metagenome	Xin Yang swamp buffalo	NA	herbivore	NA	NA	adult	NA	NA	NA	NA	NA	NA	NA	NA	NA	NA	NA	NA	NA	Tong_2022_buffalo.sample_XBDN7	Tong_2022_buffalo	fecal material [ENVO:00002003]	rectum [UBERON:0001052]	animal-associated environment [ENVO:01001002]	Animal gut	animal_samples	NA	NA	NA	NA	NA	NA	NA	NA	NA	NA	NA	NA	NA	NA	NA	NA	NA	NA	NA	NA	NA	NA	NA	NA	NA	NA	NA	NA	NA	NA	NA	NA	NA	NA	NA	NA	NA	NA	NA	NA	NA	NA	NA	NA	NA	NA	NA	NA	NA	NA	NA	NA	NA	NA	NA	NA	NA	NA	NA	NA	NA	NA	NA	NA	NA	NA	NA	NA	NA	NA
SAMN15871073	PLclstr_v1_753	NC_030045.1	166252	1.5716	16332	0.0982	Eukaryota_Viridiplantae_Streptophyta_Embryophyta_Tracheophyta_Spermatophyta_Magnoliopsida_eudicotyledons_Gunneridae_Pentapetalae_rosids_malvids_Geraniales_Geraniaceae_Geranium	Geranium incanum	Eukaryota;Plants;Land Plants	Tong_2022_buffalo	pl	NA	NA	NA	NA	NA	NA	Tong_2022_buffalo.subject_XBDN7	Tong_2022_buffalo.sample_XBDN7	feces [ENVO:00002003]	0	female	NA	China	public	Tong_2022_buffalo	280195:Liu, Qingyou	rectum [UBERON:0001052]	2000-01-01	2021-12-31	NA	NA	SAMN15871073, XBDN7	animal-associated habitat [ENVO:00006776]	host-associated	89462	metagenome	34.7657	113.753	region	not assigned	NA	1218275	bovine metagenome	Xin Yang swamp buffalo	NA	herbivore	NA	NA	adult	NA	NA	NA	NA	NA	NA	NA	NA	NA	NA	NA	NA	NA	Tong_2022_buffalo.sample_XBDN7	Tong_2022_buffalo	fecal material [ENVO:00002003]	rectum [UBERON:0001052]	animal-associated environment [ENVO:01001002]	Animal gut	animal_samples	NA	NA	NA	NA	NA	NA	NA	NA	NA	NA	NA	NA	NA	NA	NA	NA	NA	NA	NA	NA	NA	NA	NA	NA	NA	NA	NA	NA	NA	NA	NA	NA	NA	NA	NA	NA	NA	NA	NA	NA	NA	NA	NA	NA	NA	NA	NA	NA	NA	NA	NA	NA	NA	NA	NA	NA	NA	NA	NA	NA	NA	NA	NA	NA	NA	NA	NA	NA	NA	NA
SAMN15871073	9575	FN666250.1.1921_U|18S_rRNA|nucleus||Eukaryota|Amoebozoa|Conosa|Archamoebea|Archamoebea_X|Entamoebidae|Entamoeba|Entamoeba_bovis	1921	3.44496	1299	0.67621	Eukaryota_Amoebozoa_Conosa_Archamoebea_Archamoebea_X_Entamoebidae_Entamoeba	Entamoeba_bovis	Eukaryota;PR2db human-associated protists;PR2db human-associated protists	Tong_2022_buffalo	pr2	Symbiont	Commensal	Entamoeba	0	NA	Symbiont	Tong_2022_buffalo.subject_XBDN7	Tong_2022_buffalo.sample_XBDN7	feces [ENVO:00002003]	0	female	NA	China	public	Tong_2022_buffalo	280195:Liu, Qingyou	rectum [UBERON:0001052]	2000-01-01	2021-12-31	NA	NA	SAMN15871073, XBDN7	animal-associated habitat [ENVO:00006776]	host-associated	89462	metagenome	34.7657	113.753	region	not assigned	NA	1218275	bovine metagenome	Xin Yang swamp buffalo	NA	herbivore	NA	NA	adult	NA	NA	NA	NA	NA	NA	NA	NA	NA	NA	NA	NA	NA	Tong_2022_buffalo.sample_XBDN7	Tong_2022_buffalo	fecal material [ENVO:00002003]	rectum [UBERON:0001052]	animal-associated environment [ENVO:01001002]	Animal gut	animal_samples	NA	NA	NA	NA	NA	NA	NA	NA	NA	NA	NA	NA	NA	NA	NA	NA	NA	NA	NA	NA	NA	NA	NA	NA	NA	NA	NA	NA	NA	NA	NA	NA	NA	NA	NA	NA	NA	NA	NA	NA	NA	NA	NA	NA	NA	NA	NA	NA	NA	NA	NA	NA	NA	NA	NA	NA	NA	NA	NA	NA	NA	NA	NA	NA	NA	NA	NA	NA	NA	NA
SAMN15871074	PLclstr_v1_753	NC_030045.1	166252	1.6258	21368	0.1285	Eukaryota_Viridiplantae_Streptophyta_Embryophyta_Tracheophyta_Spermatophyta_Magnoliopsida_eudicotyledons_Gunneridae_Pentapetalae_rosids_malvids_Geraniales_Geraniaceae_Geranium	Geranium incanum	Eukaryota;Plants;Land Plants	Tong_2022_buffalo	pl	NA	NA	NA	NA	NA	NA	Tong_2022_buffalo.subject_XBCN10	Tong_2022_buffalo.sample_XBCN10	feces [ENVO:00002003]	0	female	NA	China	public	Tong_2022_buffalo	280195:Liu, Qingyou	rectum [UBERON:0001052]	2000-01-01	2021-12-31	NA	NA	SAMN15871074, XBCN10	animal-associated habitat [ENVO:00006776]	host-associated	89462	metagenome	34.7657	113.753	region	not assigned	NA	1218275	bovine metagenome	Xin Yang swamp buffalo	NA	herbivore	NA	NA	adult	NA	NA	NA	NA	NA	NA	NA	NA	NA	NA	NA	NA	NA	Tong_2022_buffalo.sample_XBCN10	Tong_2022_buffalo	fecal material [ENVO:00002003]	rectum [UBERON:0001052]	animal-associated environment [ENVO:01001002]	Animal gut	animal_samples	NA	NA	NA	NA	NA	NA	NA	NA	NA	NA	NA	NA	NA	NA	NA	NA	NA	NA	NA	NA	NA	NA	NA	NA	NA	NA	NA	NA	NA	NA	NA	NA	NA	NA	NA	NA	NA	NA	NA	NA	NA	NA	NA	NA	NA	NA	NA	NA	NA	NA	NA	NA	NA	NA	NA	NA	NA	NA	NA	NA	NA	NA	NA	NA	NA	NA	NA	NA	NA	NA
SAMN15871074	MTclstr_v1_4430	NC_011137.1	16565	1.7254	5589	0.3374	Eukaryota_Metazoa_Chordata_Craniata_Vertebrata_Euteleostomi_Mammalia_Eutheria_Euarchontoglires_Primates_Haplorrhini_Catarrhini_Hominidae_Homo	Homo sapiens;Homo heidelbergensis	Eukaryota;Animals;Mammals	Tong_2022_buffalo	mt	NA	NA	NA	NA	NA	NA	Tong_2022_buffalo.subject_XBCN10	Tong_2022_buffalo.sample_XBCN10	feces [ENVO:00002003]	0	female	NA	China	public	Tong_2022_buffalo	280195:Liu, Qingyou	rectum [UBERON:0001052]	2000-01-01	2021-12-31	NA	NA	SAMN15871074, XBCN10	animal-associated habitat [ENVO:00006776]	host-associated	89462	metagenome	34.7657	113.753	region	not assigned	NA	1218275	bovine metagenome	Xin Yang swamp buffalo	NA	herbivore	NA	NA	adult	NA	NA	NA	NA	NA	NA	NA	NA	NA	NA	NA	NA	NA	Tong_2022_buffalo.sample_XBCN10	Tong_2022_buffalo	fecal material [ENVO:00002003]	rectum [UBERON:0001052]	animal-associated environment [ENVO:01001002]	Animal gut	animal_samples	NA	NA	NA	NA	NA	NA	NA	NA	NA	NA	NA	NA	NA	NA	NA	NA	NA	NA	NA	NA	NA	NA	NA	NA	NA	NA	NA	NA	NA	NA	NA	NA	NA	NA	NA	NA	NA	NA	NA	NA	NA	NA	NA	NA	NA	NA	NA	NA	NA	NA	NA	NA	NA	NA	NA	NA	NA	NA	NA	NA	NA	NA	NA	NA	NA	NA	NA	NA	NA	NA
SAMN15871074	MTclstr_v1_92	NC_048500.1	348724	1.6206	73165	0.2098	Eukaryota_Viridiplantae_Streptophyta_Embryophyta_Tracheophyta_Spermatophyta_Magnoliopsida_eudicotyledons_Gunneridae_Pentapetalae_rosids_fabids_Fabales_Fabaceae_Papilionoideae_50 kb inversion clade_NPAAA clade_Hologalegina_IRL clade_Trifolieae_Trifolium	Trifolium meduseum;Trifolium pratense;Trifolium aureum;Trifolium grandiflorum	Eukaryota;Plants;Land Plants	Tong_2022_buffalo	mt	Food	Plant	Clover	0	NA	Other	Tong_2022_buffalo.subject_XBCN10	Tong_2022_buffalo.sample_XBCN10	feces [ENVO:00002003]	0	female	NA	China	public	Tong_2022_buffalo	280195:Liu, Qingyou	rectum [UBERON:0001052]	2000-01-01	2021-12-31	NA	NA	SAMN15871074, XBCN10	animal-associated habitat [ENVO:00006776]	host-associated	89462	metagenome	34.7657	113.753	region	not assigned	NA	1218275	bovine metagenome	Xin Yang swamp buffalo	NA	herbivore	NA	NA	adult	NA	NA	NA	NA	NA	NA	NA	NA	NA	NA	NA	NA	NA	Tong_2022_buffalo.sample_XBCN10	Tong_2022_buffalo	fecal material [ENVO:00002003]	rectum [UBERON:0001052]	animal-associated environment [ENVO:01001002]	Animal gut	animal_samples	NA	NA	NA	NA	NA	NA	NA	NA	NA	NA	NA	NA	NA	NA	NA	NA	NA	NA	NA	NA	NA	NA	NA	NA	NA	NA	NA	NA	NA	NA	NA	NA	NA	NA	NA	NA	NA	NA	NA	NA	NA	NA	NA	NA	NA	NA	NA	NA	NA	NA	NA	NA	NA	NA	NA	NA	NA	NA	NA	NA	NA	NA	NA	NA	NA	NA	NA	NA	NA	NA
SAMN15871074	9575	FN666250.1.1921_U|18S_rRNA|nucleus||Eukaryota|Amoebozoa|Conosa|Archamoebea|Archamoebea_X|Entamoebidae|Entamoeba|Entamoeba_bovis	1921	5.40603	1559	0.811556	Eukaryota_Amoebozoa_Conosa_Archamoebea_Archamoebea_X_Entamoebidae_Entamoeba	Entamoeba_bovis	Eukaryota;PR2db human-associated protists;PR2db human-associated protists	Tong_2022_buffalo	pr2	Symbiont	Commensal	Entamoeba	0	NA	Symbiont	Tong_2022_buffalo.subject_XBCN10	Tong_2022_buffalo.sample_XBCN10	feces [ENVO:00002003]	0	female	NA	China	public	Tong_2022_buffalo	280195:Liu, Qingyou	rectum [UBERON:0001052]	2000-01-01	2021-12-31	NA	NA	SAMN15871074, XBCN10	animal-associated habitat [ENVO:00006776]	host-associated	89462	metagenome	34.7657	113.753	region	not assigned	NA	1218275	bovine metagenome	Xin Yang swamp buffalo	NA	herbivore	NA	NA	adult	NA	NA	NA	NA	NA	NA	NA	NA	NA	NA	NA	NA	NA	Tong_2022_buffalo.sample_XBCN10	Tong_2022_buffalo	fecal material [ENVO:00002003]	rectum [UBERON:0001052]	animal-associated environment [ENVO:01001002]	Animal gut	animal_samples	NA	NA	NA	NA	NA	NA	NA	NA	NA	NA	NA	NA	NA	NA	NA	NA	NA	NA	NA	NA	NA	NA	NA	NA	NA	NA	NA	NA	NA	NA	NA	NA	NA	NA	NA	NA	NA	NA	NA	NA	NA	NA	NA	NA	NA	NA	NA	NA	NA	NA	NA	NA	NA	NA	NA	NA	NA	NA	NA	NA	NA	NA	NA	NA	NA	NA	NA	NA	NA	NA
SAMN15871074	9162	AY886871.1.1518_U|18S_rRNA|nucleus||Eukaryota|Excavata|Metamonada|Trichomonadea|Trichomonadida|Trichomonadidae|Tetratrichomonas|Tetratrichomonas_sp.	1518	2.35884	928	0.611331	Eukaryota_Excavata_Metamonada_Trichomonadea_Trichomonadida_Trichomonadidae_Tetratrichomonas	Tetratrichomonas_sp.	Eukaryota;PR2db human-associated protists;PR2db human-associated protists	Tong_2022_buffalo	pr2	Symbiont	Parasite	Tetratrichomonas	0	NA	Symbiont	Tong_2022_buffalo.subject_XBCN10	Tong_2022_buffalo.sample_XBCN10	feces [ENVO:00002003]	0	female	NA	China	public	Tong_2022_buffalo	280195:Liu, Qingyou	rectum [UBERON:0001052]	2000-01-01	2021-12-31	NA	NA	SAMN15871074, XBCN10	animal-associated habitat [ENVO:00006776]	host-associated	89462	metagenome	34.7657	113.753	region	not assigned	NA	1218275	bovine metagenome	Xin Yang swamp buffalo	NA	herbivore	NA	NA	adult	NA	NA	NA	NA	NA	NA	NA	NA	NA	NA	NA	NA	NA	Tong_2022_buffalo.sample_XBCN10	Tong_2022_buffalo	fecal material [ENVO:00002003]	rectum [UBERON:0001052]	animal-associated environment [ENVO:01001002]	Animal gut	animal_samples	NA	NA	NA	NA	NA	NA	NA	NA	NA	NA	NA	NA	NA	NA	NA	NA	NA	NA	NA	NA	NA	NA	NA	NA	NA	NA	NA	NA	NA	NA	NA	NA	NA	NA	NA	NA	NA	NA	NA	NA	NA	NA	NA	NA	NA	NA	NA	NA	NA	NA	NA	NA	NA	NA	NA	NA	NA	NA	NA	NA	NA	NA	NA	NA	NA	NA	NA	NA	NA	NA
SAMN15871074	PLclstr_v1_1013	NC_027155.1	122467	1.5146	18112	0.1479	Eukaryota_Viridiplantae_Streptophyta_Embryophyta_Tracheophyta_Spermatophyta_Magnoliopsida_eudicotyledons_Gunneridae_Pentapetalae_rosids_fabids_Fabales_Fabaceae_Papilionoideae_50 kb inversion clade_NPAAA clade_Hologalegina_IRL clade_Fabeae_Vicia	Vicia sativa	Eukaryota;Plants;Land Plants	Tong_2022_buffalo	pl	Food	Plant	Common vetch	0	NA	Legume	Tong_2022_buffalo.subject_XBCN10	Tong_2022_buffalo.sample_XBCN10	feces [ENVO:00002003]	0	female	NA	China	public	Tong_2022_buffalo	280195:Liu, Qingyou	rectum [UBERON:0001052]	2000-01-01	2021-12-31	NA	NA	SAMN15871074, XBCN10	animal-associated habitat [ENVO:00006776]	host-associated	89462	metagenome	34.7657	113.753	region	not assigned	NA	1218275	bovine metagenome	Xin Yang swamp buffalo	NA	herbivore	NA	NA	adult	NA	NA	NA	NA	NA	NA	NA	NA	NA	NA	NA	NA	NA	Tong_2022_buffalo.sample_XBCN10	Tong_2022_buffalo	fecal material [ENVO:00002003]	rectum [UBERON:0001052]	animal-associated environment [ENVO:01001002]	Animal gut	animal_samples	NA	NA	NA	NA	NA	NA	NA	NA	NA	NA	NA	NA	NA	NA	NA	NA	NA	NA	NA	NA	NA	NA	NA	NA	NA	NA	NA	NA	NA	NA	NA	NA	NA	NA	NA	NA	NA	NA	NA	NA	NA	NA	NA	NA	NA	NA	NA	NA	NA	NA	NA	NA	NA	NA	NA	NA	NA	NA	NA	NA	NA	NA	NA	NA	NA	NA	NA	NA	NA	NA
SAMN15871074	PLclstr_v1_1156	NC_040849.1	153483	1.4928	34742	0.2264	Eukaryota_Viridiplantae_Streptophyta_Embryophyta_Tracheophyta_Spermatophyta_Magnoliopsida_eudicotyledons_Gunneridae_Pentapetalae_rosids_malvids_Brassicales_Brassicaceae_Brassiceae_Brassica	Raphanus sativus;Brassica oleracea;Brassica napus;Brassica juncea;Brassica rapa	Eukaryota;Plants;Land Plants	Tong_2022_buffalo	pl	Food	Plant	Radish/Cabbage/Rapeseed/Mustard	0	NA	Vegetables	Tong_2022_buffalo.subject_XBCN10	Tong_2022_buffalo.sample_XBCN10	feces [ENVO:00002003]	0	female	NA	China	public	Tong_2022_buffalo	280195:Liu, Qingyou	rectum [UBERON:0001052]	2000-01-01	2021-12-31	NA	NA	SAMN15871074, XBCN10	animal-associated habitat [ENVO:00006776]	host-associated	89462	metagenome	34.7657	113.753	region	not assigned	NA	1218275	bovine metagenome	Xin Yang swamp buffalo	NA	herbivore	NA	NA	adult	NA	NA	NA	NA	NA	NA	NA	NA	NA	NA	NA	NA	NA	Tong_2022_buffalo.sample_XBCN10	Tong_2022_buffalo	fecal material [ENVO:00002003]	rectum [UBERON:0001052]	animal-associated environment [ENVO:01001002]	Animal gut	animal_samples	NA	NA	NA	NA	NA	NA	NA	NA	NA	NA	NA	NA	NA	NA	NA	NA	NA	NA	NA	NA	NA	NA	NA	NA	NA	NA	NA	NA	NA	NA	NA	NA	NA	NA	NA	NA	NA	NA	NA	NA	NA	NA	NA	NA	NA	NA	NA	NA	NA	NA	NA	NA	NA	NA	NA	NA	NA	NA	NA	NA	NA	NA	NA	NA	NA	NA	NA	NA	NA	NA
SAMN15871074	PLclstr_v1_1486	NC_037427.1	155051	1.9518	28898	0.1864	Eukaryota_Viridiplantae_Streptophyta_Embryophyta_Tracheophyta_Spermatophyta_Magnoliopsida_eudicotyledons_Gunneridae_Pentapetalae_rosids_fabids_Malpighiales_Salicaceae_Saliceae_Salix	Salix paraplesia;Salix arbutifolia;Salix suchowensis;Salix chaenomeloides;Salix dunnii;Salix minjiangensis;Salix brachista;Salix rehderiana;Salix purpurea;Salix tetrasperma;Salix taoensis;Salix gracilistyla;Salix psammophila;Salix interior;Salix babylonica;Salix hypoleuca;Salix oreinoma;Salix koriyanagi;Salix magnifica;Salix rorida	Eukaryota;Plants;Land Plants	Tong_2022_buffalo	pl	Food	Plant	Willow/multiple species	0	NA	Other	Tong_2022_buffalo.subject_XBCN10	Tong_2022_buffalo.sample_XBCN10	feces [ENVO:00002003]	0	female	NA	China	public	Tong_2022_buffalo	280195:Liu, Qingyou	rectum [UBERON:0001052]	2000-01-01	2021-12-31	NA	NA	SAMN15871074, XBCN10	animal-associated habitat [ENVO:00006776]	host-associated	89462	metagenome	34.7657	113.753	region	not assigned	NA	1218275	bovine metagenome	Xin Yang swamp buffalo	NA	herbivore	NA	NA	adult	NA	NA	NA	NA	NA	NA	NA	NA	NA	NA	NA	NA	NA	Tong_2022_buffalo.sample_XBCN10	Tong_2022_buffalo	fecal material [ENVO:00002003]	rectum [UBERON:0001052]	animal-associated environment [ENVO:01001002]	Animal gut	animal_samples	NA	NA	NA	NA	NA	NA	NA	NA	NA	NA	NA	NA	NA	NA	NA	NA	NA	NA	NA	NA	NA	NA	NA	NA	NA	NA	NA	NA	NA	NA	NA	NA	NA	NA	NA	NA	NA	NA	NA	NA	NA	NA	NA	NA	NA	NA	NA	NA	NA	NA	NA	NA	NA	NA	NA	NA	NA	NA	NA	NA	NA	NA	NA	NA	NA	NA	NA	NA	NA	NA
SAMN15871074	MTclstr_v1_4213	NC_029693.1	598970	1.6217	89619	0.1496	Eukaryota_Viridiplantae_Streptophyta_Embryophyta_Tracheophyta_Spermatophyta_Magnoliopsida_eudicotyledons_Gunneridae_Pentapetalae_rosids_fabids_Malpighiales_Salicaceae_Saliceae_Salix	Salix paraflabellaris;Salix suchowensis;Salix dunnii;Populus davidiana;Salix brachista;Populus tremula;Salix purpurea;Populus alba	Eukaryota;Plants;Land Plants	Tong_2022_buffalo	mt	Food	Plant	Willow/Cottonwood - sap/pollen/nectar	1	NA	Other	Tong_2022_buffalo.subject_XBCN10	Tong_2022_buffalo.sample_XBCN10	feces [ENVO:00002003]	0	female	NA	China	public	Tong_2022_buffalo	280195:Liu, Qingyou	rectum [UBERON:0001052]	2000-01-01	2021-12-31	NA	NA	SAMN15871074, XBCN10	animal-associated habitat [ENVO:00006776]	host-associated	89462	metagenome	34.7657	113.753	region	not assigned	NA	1218275	bovine metagenome	Xin Yang swamp buffalo	NA	herbivore	NA	NA	adult	NA	NA	NA	NA	NA	NA	NA	NA	NA	NA	NA	NA	NA	Tong_2022_buffalo.sample_XBCN10	Tong_2022_buffalo	fecal material [ENVO:00002003]	rectum [UBERON:0001052]	animal-associated environment [ENVO:01001002]	Animal gut	animal_samples	NA	NA	NA	NA	NA	NA	NA	NA	NA	NA	NA	NA	NA	NA	NA	NA	NA	NA	NA	NA	NA	NA	NA	NA	NA	NA	NA	NA	NA	NA	NA	NA	NA	NA	NA	NA	NA	NA	NA	NA	NA	NA	NA	NA	NA	NA	NA	NA	NA	NA	NA	NA	NA	NA	NA	NA	NA	NA	NA	NA	NA	NA	NA	NA	NA	NA	NA	NA	NA	NA
SAMN15871074	PLclstr_v1_1016	NC_024036.1	132120	2.6559	89959	0.6809	Eukaryota_Viridiplantae_Streptophyta_Embryophyta_Tracheophyta_Spermatophyta_Magnoliopsida_eudicotyledons_Gunneridae_Pentapetalae_rosids_fabids_Fabales_Fabaceae_Papilionoideae_50 kb inversion clade_NPAAA clade_Hologalegina_IRL clade_Trifolieae_Trifolium	Trifolium repens	Eukaryota;Plants;Land Plants	Tong_2022_buffalo	pl	Animal food	Plant	White Clover	0	NA	Greens	Tong_2022_buffalo.subject_XBCN10	Tong_2022_buffalo.sample_XBCN10	feces [ENVO:00002003]	0	female	NA	China	public	Tong_2022_buffalo	280195:Liu, Qingyou	rectum [UBERON:0001052]	2000-01-01	2021-12-31	NA	NA	SAMN15871074, XBCN10	animal-associated habitat [ENVO:00006776]	host-associated	89462	metagenome	34.7657	113.753	region	not assigned	NA	1218275	bovine metagenome	Xin Yang swamp buffalo	NA	herbivore	NA	NA	adult	NA	NA	NA	NA	NA	NA	NA	NA	NA	NA	NA	NA	NA	Tong_2022_buffalo.sample_XBCN10	Tong_2022_buffalo	fecal material [ENVO:00002003]	rectum [UBERON:0001052]	animal-associated environment [ENVO:01001002]	Animal gut	animal_samples	NA	NA	NA	NA	NA	NA	NA	NA	NA	NA	NA	NA	NA	NA	NA	NA	NA	NA	NA	NA	NA	NA	NA	NA	NA	NA	NA	NA	NA	NA	NA	NA	NA	NA	NA	NA	NA	NA	NA	NA	NA	NA	NA	NA	NA	NA	NA	NA	NA	NA	NA	NA	NA	NA	NA	NA	NA	NA	NA	NA	NA	NA	NA	NA	NA	NA	NA	NA	NA	NA
SAMN15871074	MTclstr_v1_3487	NC_049568.1	16358	7.5109	15527	0.9492	Eukaryota_Metazoa_Chordata_Craniata_Vertebrata_Euteleostomi_Mammalia_Eutheria_Laurasiatheria_Artiodactyla_Ruminantia_Pecora_Bovidae_Bovinae_Bubalus	Bubalus bubalis;Bubalus carabanensis;Bubalus depressicornis	Eukaryota;Animals;Mammals	Tong_2022_buffalo	mt	Food	Animal/mammal	Domestic water buffalo	0	NA	Meat/dairy	Tong_2022_buffalo.subject_XBCN10	Tong_2022_buffalo.sample_XBCN10	feces [ENVO:00002003]	0	female	NA	China	public	Tong_2022_buffalo	280195:Liu, Qingyou	rectum [UBERON:0001052]	2000-01-01	2021-12-31	NA	NA	SAMN15871074, XBCN10	animal-associated habitat [ENVO:00006776]	host-associated	89462	metagenome	34.7657	113.753	region	not assigned	NA	1218275	bovine metagenome	Xin Yang swamp buffalo	NA	herbivore	NA	NA	adult	NA	NA	NA	NA	NA	NA	NA	NA	NA	NA	NA	NA	NA	Tong_2022_buffalo.sample_XBCN10	Tong_2022_buffalo	fecal material [ENVO:00002003]	rectum [UBERON:0001052]	animal-associated environment [ENVO:01001002]	Animal gut	animal_samples	NA	NA	NA	NA	NA	NA	NA	NA	NA	NA	NA	NA	NA	NA	NA	NA	NA	NA	NA	NA	NA	NA	NA	NA	NA	NA	NA	NA	NA	NA	NA	NA	NA	NA	NA	NA	NA	NA	NA	NA	NA	NA	NA	NA	NA	NA	NA	NA	NA	NA	NA	NA	NA	NA	NA	NA	NA	NA	NA	NA	NA	NA	NA	NA	NA	NA	NA	NA	NA	NA
SAMN15871075	MTclstr_v1_3487	NC_049568.1	16358	5.2017	14791	0.9042	Eukaryota_Metazoa_Chordata_Craniata_Vertebrata_Euteleostomi_Mammalia_Eutheria_Laurasiatheria_Artiodactyla_Ruminantia_Pecora_Bovidae_Bovinae_Bubalus	Bubalus bubalis;Bubalus carabanensis;Bubalus depressicornis	Eukaryota;Animals;Mammals	Tong_2022_buffalo	mt	Food	Animal/mammal	Domestic water buffalo	0	NA	Meat/dairy	Tong_2022_buffalo.subject_XBCN11	Tong_2022_buffalo.sample_XBCN11	feces [ENVO:00002003]	0	female	NA	China	public	Tong_2022_buffalo	280195:Liu, Qingyou	rectum [UBERON:0001052]	2000-01-01	2021-12-31	NA	NA	SAMN15871075, XBCN11	animal-associated habitat [ENVO:00006776]	host-associated	89462	metagenome	34.7657	113.753	region	not assigned	NA	1218275	bovine metagenome	Xin Yang swamp buffalo	NA	herbivore	NA	NA	adult	NA	NA	NA	NA	NA	NA	NA	NA	NA	NA	NA	NA	NA	Tong_2022_buffalo.sample_XBCN11	Tong_2022_buffalo	fecal material [ENVO:00002003]	rectum [UBERON:0001052]	animal-associated environment [ENVO:01001002]	Animal gut	animal_samples	NA	NA	NA	NA	NA	NA	NA	NA	NA	NA	NA	NA	NA	NA	NA	NA	NA	NA	NA	NA	NA	NA	NA	NA	NA	NA	NA	NA	NA	NA	NA	NA	NA	NA	NA	NA	NA	NA	NA	NA	NA	NA	NA	NA	NA	NA	NA	NA	NA	NA	NA	NA	NA	NA	NA	NA	NA	NA	NA	NA	NA	NA	NA	NA	NA	NA	NA	NA	NA	NA
SAMN15871075	PLclstr_v1_1016	NC_024036.1	132120	2.9254	87921	0.6655	Eukaryota_Viridiplantae_Streptophyta_Embryophyta_Tracheophyta_Spermatophyta_Magnoliopsida_eudicotyledons_Gunneridae_Pentapetalae_rosids_fabids_Fabales_Fabaceae_Papilionoideae_50 kb inversion clade_NPAAA clade_Hologalegina_IRL clade_Trifolieae_Trifolium	Trifolium repens	Eukaryota;Plants;Land Plants	Tong_2022_buffalo	pl	Animal food	Plant	White Clover	0	NA	Greens	Tong_2022_buffalo.subject_XBCN11	Tong_2022_buffalo.sample_XBCN11	feces [ENVO:00002003]	0	female	NA	China	public	Tong_2022_buffalo	280195:Liu, Qingyou	rectum [UBERON:0001052]	2000-01-01	2021-12-31	NA	NA	SAMN15871075, XBCN11	animal-associated habitat [ENVO:00006776]	host-associated	89462	metagenome	34.7657	113.753	region	not assigned	NA	1218275	bovine metagenome	Xin Yang swamp buffalo	NA	herbivore	NA	NA	adult	NA	NA	NA	NA	NA	NA	NA	NA	NA	NA	NA	NA	NA	Tong_2022_buffalo.sample_XBCN11	Tong_2022_buffalo	fecal material [ENVO:00002003]	rectum [UBERON:0001052]	animal-associated environment [ENVO:01001002]	Animal gut	animal_samples	NA	NA	NA	NA	NA	NA	NA	NA	NA	NA	NA	NA	NA	NA	NA	NA	NA	NA	NA	NA	NA	NA	NA	NA	NA	NA	NA	NA	NA	NA	NA	NA	NA	NA	NA	NA	NA	NA	NA	NA	NA	NA	NA	NA	NA	NA	NA	NA	NA	NA	NA	NA	NA	NA	NA	NA	NA	NA	NA	NA	NA	NA	NA	NA	NA	NA	NA	NA	NA	NA
SAMN15871075	PLclstr_v1_753	NC_030045.1	166252	2.2857	64837	0.39	Eukaryota_Viridiplantae_Streptophyta_Embryophyta_Tracheophyta_Spermatophyta_Magnoliopsida_eudicotyledons_Gunneridae_Pentapetalae_rosids_malvids_Geraniales_Geraniaceae_Geranium	Geranium incanum	Eukaryota;Plants;Land Plants	Tong_2022_buffalo	pl	NA	NA	NA	NA	NA	NA	Tong_2022_buffalo.subject_XBCN11	Tong_2022_buffalo.sample_XBCN11	feces [ENVO:00002003]	0	female	NA	China	public	Tong_2022_buffalo	280195:Liu, Qingyou	rectum [UBERON:0001052]	2000-01-01	2021-12-31	NA	NA	SAMN15871075, XBCN11	animal-associated habitat [ENVO:00006776]	host-associated	89462	metagenome	34.7657	113.753	region	not assigned	NA	1218275	bovine metagenome	Xin Yang swamp buffalo	NA	herbivore	NA	NA	adult	NA	NA	NA	NA	NA	NA	NA	NA	NA	NA	NA	NA	NA	Tong_2022_buffalo.sample_XBCN11	Tong_2022_buffalo	fecal material [ENVO:00002003]	rectum [UBERON:0001052]	animal-associated environment [ENVO:01001002]	Animal gut	animal_samples	NA	NA	NA	NA	NA	NA	NA	NA	NA	NA	NA	NA	NA	NA	NA	NA	NA	NA	NA	NA	NA	NA	NA	NA	NA	NA	NA	NA	NA	NA	NA	NA	NA	NA	NA	NA	NA	NA	NA	NA	NA	NA	NA	NA	NA	NA	NA	NA	NA	NA	NA	NA	NA	NA	NA	NA	NA	NA	NA	NA	NA	NA	NA	NA	NA	NA	NA	NA	NA	NA
SAMN15871075	PLclstr_v1_1013	NC_027155.1	122467	1.6209	16462	0.1344	Eukaryota_Viridiplantae_Streptophyta_Embryophyta_Tracheophyta_Spermatophyta_Magnoliopsida_eudicotyledons_Gunneridae_Pentapetalae_rosids_fabids_Fabales_Fabaceae_Papilionoideae_50 kb inversion clade_NPAAA clade_Hologalegina_IRL clade_Fabeae_Vicia	Vicia sativa	Eukaryota;Plants;Land Plants	Tong_2022_buffalo	pl	Food	Plant	Common vetch	0	NA	Legume	Tong_2022_buffalo.subject_XBCN11	Tong_2022_buffalo.sample_XBCN11	feces [ENVO:00002003]	0	female	NA	China	public	Tong_2022_buffalo	280195:Liu, Qingyou	rectum [UBERON:0001052]	2000-01-01	2021-12-31	NA	NA	SAMN15871075, XBCN11	animal-associated habitat [ENVO:00006776]	host-associated	89462	metagenome	34.7657	113.753	region	not assigned	NA	1218275	bovine metagenome	Xin Yang swamp buffalo	NA	herbivore	NA	NA	adult	NA	NA	NA	NA	NA	NA	NA	NA	NA	NA	NA	NA	NA	Tong_2022_buffalo.sample_XBCN11	Tong_2022_buffalo	fecal material [ENVO:00002003]	rectum [UBERON:0001052]	animal-associated environment [ENVO:01001002]	Animal gut	animal_samples	NA	NA	NA	NA	NA	NA	NA	NA	NA	NA	NA	NA	NA	NA	NA	NA	NA	NA	NA	NA	NA	NA	NA	NA	NA	NA	NA	NA	NA	NA	NA	NA	NA	NA	NA	NA	NA	NA	NA	NA	NA	NA	NA	NA	NA	NA	NA	NA	NA	NA	NA	NA	NA	NA	NA	NA	NA	NA	NA	NA	NA	NA	NA	NA	NA	NA	NA	NA	NA	NA
SAMN15871075	MTclstr_v1_92	NC_048500.1	348724	1.7593	79647	0.2284	Eukaryota_Viridiplantae_Streptophyta_Embryophyta_Tracheophyta_Spermatophyta_Magnoliopsida_eudicotyledons_Gunneridae_Pentapetalae_rosids_fabids_Fabales_Fabaceae_Papilionoideae_50 kb inversion clade_NPAAA clade_Hologalegina_IRL clade_Trifolieae_Trifolium	Trifolium meduseum;Trifolium pratense;Trifolium aureum;Trifolium grandiflorum	Eukaryota;Plants;Land Plants	Tong_2022_buffalo	mt	Food	Plant	Clover	0	NA	Other	Tong_2022_buffalo.subject_XBCN11	Tong_2022_buffalo.sample_XBCN11	feces [ENVO:00002003]	0	female	NA	China	public	Tong_2022_buffalo	280195:Liu, Qingyou	rectum [UBERON:0001052]	2000-01-01	2021-12-31	NA	NA	SAMN15871075, XBCN11	animal-associated habitat [ENVO:00006776]	host-associated	89462	metagenome	34.7657	113.753	region	not assigned	NA	1218275	bovine metagenome	Xin Yang swamp buffalo	NA	herbivore	NA	NA	adult	NA	NA	NA	NA	NA	NA	NA	NA	NA	NA	NA	NA	NA	Tong_2022_buffalo.sample_XBCN11	Tong_2022_buffalo	fecal material [ENVO:00002003]	rectum [UBERON:0001052]	animal-associated environment [ENVO:01001002]	Animal gut	animal_samples	NA	NA	NA	NA	NA	NA	NA	NA	NA	NA	NA	NA	NA	NA	NA	NA	NA	NA	NA	NA	NA	NA	NA	NA	NA	NA	NA	NA	NA	NA	NA	NA	NA	NA	NA	NA	NA	NA	NA	NA	NA	NA	NA	NA	NA	NA	NA	NA	NA	NA	NA	NA	NA	NA	NA	NA	NA	NA	NA	NA	NA	NA	NA	NA	NA	NA	NA	NA	NA	NA
SAMN15871075	9335	HQ149971.1.1510_U|18S_rRNA|nucleus|strain_KATASAMEC|Eukaryota|Excavata|Metamonada|Trichomonadea|Trichomonadida|Trichomonadidae|Tetratrichomonas|Tetratrichomonas_gallinarum	1510	4.69745	942	0.623841	Eukaryota_Excavata_Metamonada_Trichomonadea_Trichomonadida_Trichomonadidae_Tetratrichomonas	Tetratrichomonas_gallinarum	Eukaryota;PR2db human-associated protists;PR2db human-associated protists	Tong_2022_buffalo	pr2	Symbiont	Parasite	Tetratrichomonas	0	NA	Symbiont	Tong_2022_buffalo.subject_XBCN11	Tong_2022_buffalo.sample_XBCN11	feces [ENVO:00002003]	0	female	NA	China	public	Tong_2022_buffalo	280195:Liu, Qingyou	rectum [UBERON:0001052]	2000-01-01	2021-12-31	NA	NA	SAMN15871075, XBCN11	animal-associated habitat [ENVO:00006776]	host-associated	89462	metagenome	34.7657	113.753	region	not assigned	NA	1218275	bovine metagenome	Xin Yang swamp buffalo	NA	herbivore	NA	NA	adult	NA	NA	NA	NA	NA	NA	NA	NA	NA	NA	NA	NA	NA	Tong_2022_buffalo.sample_XBCN11	Tong_2022_buffalo	fecal material [ENVO:00002003]	rectum [UBERON:0001052]	animal-associated environment [ENVO:01001002]	Animal gut	animal_samples	NA	NA	NA	NA	NA	NA	NA	NA	NA	NA	NA	NA	NA	NA	NA	NA	NA	NA	NA	NA	NA	NA	NA	NA	NA	NA	NA	NA	NA	NA	NA	NA	NA	NA	NA	NA	NA	NA	NA	NA	NA	NA	NA	NA	NA	NA	NA	NA	NA	NA	NA	NA	NA	NA	NA	NA	NA	NA	NA	NA	NA	NA	NA	NA	NA	NA	NA	NA	NA	NA
SAMN15871075	3674	HM140392.1.1640_U|18S_rRNA|nucleus||Eukaryota|Alveolata|Ciliophora|Litostomatea|Haptoria_7|Spathidiida|Spathidium_2|Spathidium_spathula	1640	1.64583	336	0.204878	Eukaryota_Alveolata_Ciliophora_Litostomatea_Haptoria_7;Litostomatea_X_Spathidiida;Litostomatea_XX_Spathidium_2;Arcuospathidium_2;Spathidium_1;Epispathidium_1	Spathidium_spathula;Arcuospathidium_muscorum;Spathidium_rectitoratum;Spathidium_1_muscicola;Epispathidium_amphoriforme;Spathidium_2_muscicola	Eukaryota;PR2db human-associated protists;PR2db human-associated protists	Tong_2022_buffalo	pr2	Symbiont	Commensal	Spathidium/Arcuospathidium/Epispathidium	0	NA	Symbiont	Tong_2022_buffalo.subject_XBCN11	Tong_2022_buffalo.sample_XBCN11	feces [ENVO:00002003]	0	female	NA	China	public	Tong_2022_buffalo	280195:Liu, Qingyou	rectum [UBERON:0001052]	2000-01-01	2021-12-31	NA	NA	SAMN15871075, XBCN11	animal-associated habitat [ENVO:00006776]	host-associated	89462	metagenome	34.7657	113.753	region	not assigned	NA	1218275	bovine metagenome	Xin Yang swamp buffalo	NA	herbivore	NA	NA	adult	NA	NA	NA	NA	NA	NA	NA	NA	NA	NA	NA	NA	NA	Tong_2022_buffalo.sample_XBCN11	Tong_2022_buffalo	fecal material [ENVO:00002003]	rectum [UBERON:0001052]	animal-associated environment [ENVO:01001002]	Animal gut	animal_samples	NA	NA	NA	NA	NA	NA	NA	NA	NA	NA	NA	NA	NA	NA	NA	NA	NA	NA	NA	NA	NA	NA	NA	NA	NA	NA	NA	NA	NA	NA	NA	NA	NA	NA	NA	NA	NA	NA	NA	NA	NA	NA	NA	NA	NA	NA	NA	NA	NA	NA	NA	NA	NA	NA	NA	NA	NA	NA	NA	NA	NA	NA	NA	NA	NA	NA	NA	NA	NA	NA
SAMN15871075	PLclstr_v1_1486	NC_037427.1	155051	1.8542	34890	0.225	Eukaryota_Viridiplantae_Streptophyta_Embryophyta_Tracheophyta_Spermatophyta_Magnoliopsida_eudicotyledons_Gunneridae_Pentapetalae_rosids_fabids_Malpighiales_Salicaceae_Saliceae_Salix	Salix paraplesia;Salix arbutifolia;Salix suchowensis;Salix chaenomeloides;Salix dunnii;Salix minjiangensis;Salix brachista;Salix rehderiana;Salix purpurea;Salix tetrasperma;Salix taoensis;Salix gracilistyla;Salix psammophila;Salix interior;Salix babylonica;Salix hypoleuca;Salix oreinoma;Salix koriyanagi;Salix magnifica;Salix rorida	Eukaryota;Plants;Land Plants	Tong_2022_buffalo	pl	Food	Plant	Willow/multiple species	0	NA	Other	Tong_2022_buffalo.subject_XBCN11	Tong_2022_buffalo.sample_XBCN11	feces [ENVO:00002003]	0	female	NA	China	public	Tong_2022_buffalo	280195:Liu, Qingyou	rectum [UBERON:0001052]	2000-01-01	2021-12-31	NA	NA	SAMN15871075, XBCN11	animal-associated habitat [ENVO:00006776]	host-associated	89462	metagenome	34.7657	113.753	region	not assigned	NA	1218275	bovine metagenome	Xin Yang swamp buffalo	NA	herbivore	NA	NA	adult	NA	NA	NA	NA	NA	NA	NA	NA	NA	NA	NA	NA	NA	Tong_2022_buffalo.sample_XBCN11	Tong_2022_buffalo	fecal material [ENVO:00002003]	rectum [UBERON:0001052]	animal-associated environment [ENVO:01001002]	Animal gut	animal_samples	NA	NA	NA	NA	NA	NA	NA	NA	NA	NA	NA	NA	NA	NA	NA	NA	NA	NA	NA	NA	NA	NA	NA	NA	NA	NA	NA	NA	NA	NA	NA	NA	NA	NA	NA	NA	NA	NA	NA	NA	NA	NA	NA	NA	NA	NA	NA	NA	NA	NA	NA	NA	NA	NA	NA	NA	NA	NA	NA	NA	NA	NA	NA	NA	NA	NA	NA	NA	NA	NA
SAMN15871075	MTclstr_v1_4213	NC_029693.1	598970	1.6636	98364	0.1642	Eukaryota_Viridiplantae_Streptophyta_Embryophyta_Tracheophyta_Spermatophyta_Magnoliopsida_eudicotyledons_Gunneridae_Pentapetalae_rosids_fabids_Malpighiales_Salicaceae_Saliceae_Salix	Salix paraflabellaris;Salix suchowensis;Salix dunnii;Populus davidiana;Salix brachista;Populus tremula;Salix purpurea;Populus alba	Eukaryota;Plants;Land Plants	Tong_2022_buffalo	mt	Food	Plant	Willow/Cottonwood - sap/pollen/nectar	1	NA	Other	Tong_2022_buffalo.subject_XBCN11	Tong_2022_buffalo.sample_XBCN11	feces [ENVO:00002003]	0	female	NA	China	public	Tong_2022_buffalo	280195:Liu, Qingyou	rectum [UBERON:0001052]	2000-01-01	2021-12-31	NA	NA	SAMN15871075, XBCN11	animal-associated habitat [ENVO:00006776]	host-associated	89462	metagenome	34.7657	113.753	region	not assigned	NA	1218275	bovine metagenome	Xin Yang swamp buffalo	NA	herbivore	NA	NA	adult	NA	NA	NA	NA	NA	NA	NA	NA	NA	NA	NA	NA	NA	Tong_2022_buffalo.sample_XBCN11	Tong_2022_buffalo	fecal material [ENVO:00002003]	rectum [UBERON:0001052]	animal-associated environment [ENVO:01001002]	Animal gut	animal_samples	NA	NA	NA	NA	NA	NA	NA	NA	NA	NA	NA	NA	NA	NA	NA	NA	NA	NA	NA	NA	NA	NA	NA	NA	NA	NA	NA	NA	NA	NA	NA	NA	NA	NA	NA	NA	NA	NA	NA	NA	NA	NA	NA	NA	NA	NA	NA	NA	NA	NA	NA	NA	NA	NA	NA	NA	NA	NA	NA	NA	NA	NA	NA	NA	NA	NA	NA	NA	NA	NA
SAMN15871075	PLclstr_v1_1156	NC_040849.1	153483	1.6599	45740	0.298	Eukaryota_Viridiplantae_Streptophyta_Embryophyta_Tracheophyta_Spermatophyta_Magnoliopsida_eudicotyledons_Gunneridae_Pentapetalae_rosids_malvids_Brassicales_Brassicaceae_Brassiceae_Brassica	Raphanus sativus;Brassica oleracea;Brassica napus;Brassica juncea;Brassica rapa	Eukaryota;Plants;Land Plants	Tong_2022_buffalo	pl	Food	Plant	Radish/Cabbage/Rapeseed/Mustard	0	NA	Vegetables	Tong_2022_buffalo.subject_XBCN11	Tong_2022_buffalo.sample_XBCN11	feces [ENVO:00002003]	0	female	NA	China	public	Tong_2022_buffalo	280195:Liu, Qingyou	rectum [UBERON:0001052]	2000-01-01	2021-12-31	NA	NA	SAMN15871075, XBCN11	animal-associated habitat [ENVO:00006776]	host-associated	89462	metagenome	34.7657	113.753	region	not assigned	NA	1218275	bovine metagenome	Xin Yang swamp buffalo	NA	herbivore	NA	NA	adult	NA	NA	NA	NA	NA	NA	NA	NA	NA	NA	NA	NA	NA	Tong_2022_buffalo.sample_XBCN11	Tong_2022_buffalo	fecal material [ENVO:00002003]	rectum [UBERON:0001052]	animal-associated environment [ENVO:01001002]	Animal gut	animal_samples	NA	NA	NA	NA	NA	NA	NA	NA	NA	NA	NA	NA	NA	NA	NA	NA	NA	NA	NA	NA	NA	NA	NA	NA	NA	NA	NA	NA	NA	NA	NA	NA	NA	NA	NA	NA	NA	NA	NA	NA	NA	NA	NA	NA	NA	NA	NA	NA	NA	NA	NA	NA	NA	NA	NA	NA	NA	NA	NA	NA	NA	NA	NA	NA	NA	NA	NA	NA	NA	NA
SAMN15871075	9575	FN666250.1.1921_U|18S_rRNA|nucleus||Eukaryota|Amoebozoa|Conosa|Archamoebea|Archamoebea_X|Entamoebidae|Entamoeba|Entamoeba_bovis	1921	4.69101	1780	0.926601	Eukaryota_Amoebozoa_Conosa_Archamoebea_Archamoebea_X_Entamoebidae_Entamoeba	Entamoeba_bovis	Eukaryota;PR2db human-associated protists;PR2db human-associated protists	Tong_2022_buffalo	pr2	Symbiont	Commensal	Entamoeba	0	NA	Symbiont	Tong_2022_buffalo.subject_XBCN11	Tong_2022_buffalo.sample_XBCN11	feces [ENVO:00002003]	0	female	NA	China	public	Tong_2022_buffalo	280195:Liu, Qingyou	rectum [UBERON:0001052]	2000-01-01	2021-12-31	NA	NA	SAMN15871075, XBCN11	animal-associated habitat [ENVO:00006776]	host-associated	89462	metagenome	34.7657	113.753	region	not assigned	NA	1218275	bovine metagenome	Xin Yang swamp buffalo	NA	herbivore	NA	NA	adult	NA	NA	NA	NA	NA	NA	NA	NA	NA	NA	NA	NA	NA	Tong_2022_buffalo.sample_XBCN11	Tong_2022_buffalo	fecal material [ENVO:00002003]	rectum [UBERON:0001052]	animal-associated environment [ENVO:01001002]	Animal gut	animal_samples	NA	NA	NA	NA	NA	NA	NA	NA	NA	NA	NA	NA	NA	NA	NA	NA	NA	NA	NA	NA	NA	NA	NA	NA	NA	NA	NA	NA	NA	NA	NA	NA	NA	NA	NA	NA	NA	NA	NA	NA	NA	NA	NA	NA	NA	NA	NA	NA	NA	NA	NA	NA	NA	NA	NA	NA	NA	NA	NA	NA	NA	NA	NA	NA	NA	NA	NA	NA	NA	NA
SAMN15871076	PLclstr_v1_1016	NC_024036.1	132120	3.4845	98671	0.7468	Eukaryota_Viridiplantae_Streptophyta_Embryophyta_Tracheophyta_Spermatophyta_Magnoliopsida_eudicotyledons_Gunneridae_Pentapetalae_rosids_fabids_Fabales_Fabaceae_Papilionoideae_50 kb inversion clade_NPAAA clade_Hologalegina_IRL clade_Trifolieae_Trifolium	Trifolium repens	Eukaryota;Plants;Land Plants	Tong_2022_buffalo	pl	Animal food	Plant	White Clover	0	NA	Greens	Tong_2022_buffalo.subject_XBCN13	Tong_2022_buffalo.sample_XBCN13	feces [ENVO:00002003]	0	female	NA	China	public	Tong_2022_buffalo	280195:Liu, Qingyou	rectum [UBERON:0001052]	2000-01-01	2021-12-31	NA	NA	SAMN15871076, XBCN13	animal-associated habitat [ENVO:00006776]	host-associated	89462	metagenome	34.7657	113.753	region	not assigned	NA	1218275	bovine metagenome	Xin Yang swamp buffalo	NA	herbivore	NA	NA	adult	NA	NA	NA	NA	NA	NA	NA	NA	NA	NA	NA	NA	NA	Tong_2022_buffalo.sample_XBCN13	Tong_2022_buffalo	fecal material [ENVO:00002003]	rectum [UBERON:0001052]	animal-associated environment [ENVO:01001002]	Animal gut	animal_samples	NA	NA	NA	NA	NA	NA	NA	NA	NA	NA	NA	NA	NA	NA	NA	NA	NA	NA	NA	NA	NA	NA	NA	NA	NA	NA	NA	NA	NA	NA	NA	NA	NA	NA	NA	NA	NA	NA	NA	NA	NA	NA	NA	NA	NA	NA	NA	NA	NA	NA	NA	NA	NA	NA	NA	NA	NA	NA	NA	NA	NA	NA	NA	NA	NA	NA	NA	NA	NA	NA
SAMN15871076	MTclstr_v1_92	NC_048500.1	348724	1.847	95299	0.2733	Eukaryota_Viridiplantae_Streptophyta_Embryophyta_Tracheophyta_Spermatophyta_Magnoliopsida_eudicotyledons_Gunneridae_Pentapetalae_rosids_fabids_Fabales_Fabaceae_Papilionoideae_50 kb inversion clade_NPAAA clade_Hologalegina_IRL clade_Trifolieae_Trifolium	Trifolium meduseum;Trifolium pratense;Trifolium aureum;Trifolium grandiflorum	Eukaryota;Plants;Land Plants	Tong_2022_buffalo	mt	Food	Plant	Clover	0	NA	Other	Tong_2022_buffalo.subject_XBCN13	Tong_2022_buffalo.sample_XBCN13	feces [ENVO:00002003]	0	female	NA	China	public	Tong_2022_buffalo	280195:Liu, Qingyou	rectum [UBERON:0001052]	2000-01-01	2021-12-31	NA	NA	SAMN15871076, XBCN13	animal-associated habitat [ENVO:00006776]	host-associated	89462	metagenome	34.7657	113.753	region	not assigned	NA	1218275	bovine metagenome	Xin Yang swamp buffalo	NA	herbivore	NA	NA	adult	NA	NA	NA	NA	NA	NA	NA	NA	NA	NA	NA	NA	NA	Tong_2022_buffalo.sample_XBCN13	Tong_2022_buffalo	fecal material [ENVO:00002003]	rectum [UBERON:0001052]	animal-associated environment [ENVO:01001002]	Animal gut	animal_samples	NA	NA	NA	NA	NA	NA	NA	NA	NA	NA	NA	NA	NA	NA	NA	NA	NA	NA	NA	NA	NA	NA	NA	NA	NA	NA	NA	NA	NA	NA	NA	NA	NA	NA	NA	NA	NA	NA	NA	NA	NA	NA	NA	NA	NA	NA	NA	NA	NA	NA	NA	NA	NA	NA	NA	NA	NA	NA	NA	NA	NA	NA	NA	NA	NA	NA	NA	NA	NA	NA
SAMN15871076	PLclstr_v1_1013	NC_027155.1	122467	1.348	6971	0.0569	Eukaryota_Viridiplantae_Streptophyta_Embryophyta_Tracheophyta_Spermatophyta_Magnoliopsida_eudicotyledons_Gunneridae_Pentapetalae_rosids_fabids_Fabales_Fabaceae_Papilionoideae_50 kb inversion clade_NPAAA clade_Hologalegina_IRL clade_Fabeae_Vicia	Vicia sativa	Eukaryota;Plants;Land Plants	Tong_2022_buffalo	pl	Food	Plant	Common vetch	0	NA	Legume	Tong_2022_buffalo.subject_XBCN13	Tong_2022_buffalo.sample_XBCN13	feces [ENVO:00002003]	0	female	NA	China	public	Tong_2022_buffalo	280195:Liu, Qingyou	rectum [UBERON:0001052]	2000-01-01	2021-12-31	NA	NA	SAMN15871076, XBCN13	animal-associated habitat [ENVO:00006776]	host-associated	89462	metagenome	34.7657	113.753	region	not assigned	NA	1218275	bovine metagenome	Xin Yang swamp buffalo	NA	herbivore	NA	NA	adult	NA	NA	NA	NA	NA	NA	NA	NA	NA	NA	NA	NA	NA	Tong_2022_buffalo.sample_XBCN13	Tong_2022_buffalo	fecal material [ENVO:00002003]	rectum [UBERON:0001052]	animal-associated environment [ENVO:01001002]	Animal gut	animal_samples	NA	NA	NA	NA	NA	NA	NA	NA	NA	NA	NA	NA	NA	NA	NA	NA	NA	NA	NA	NA	NA	NA	NA	NA	NA	NA	NA	NA	NA	NA	NA	NA	NA	NA	NA	NA	NA	NA	NA	NA	NA	NA	NA	NA	NA	NA	NA	NA	NA	NA	NA	NA	NA	NA	NA	NA	NA	NA	NA	NA	NA	NA	NA	NA	NA	NA	NA	NA	NA	NA
SAMN15871076	MTclstr_v1_3487	NC_049568.1	16358	5.8959	15499	0.9475	Eukaryota_Metazoa_Chordata_Craniata_Vertebrata_Euteleostomi_Mammalia_Eutheria_Laurasiatheria_Artiodactyla_Ruminantia_Pecora_Bovidae_Bovinae_Bubalus	Bubalus bubalis;Bubalus carabanensis;Bubalus depressicornis	Eukaryota;Animals;Mammals	Tong_2022_buffalo	mt	Food	Animal/mammal	Domestic water buffalo	0	NA	Meat/dairy	Tong_2022_buffalo.subject_XBCN13	Tong_2022_buffalo.sample_XBCN13	feces [ENVO:00002003]	0	female	NA	China	public	Tong_2022_buffalo	280195:Liu, Qingyou	rectum [UBERON:0001052]	2000-01-01	2021-12-31	NA	NA	SAMN15871076, XBCN13	animal-associated habitat [ENVO:00006776]	host-associated	89462	metagenome	34.7657	113.753	region	not assigned	NA	1218275	bovine metagenome	Xin Yang swamp buffalo	NA	herbivore	NA	NA	adult	NA	NA	NA	NA	NA	NA	NA	NA	NA	NA	NA	NA	NA	Tong_2022_buffalo.sample_XBCN13	Tong_2022_buffalo	fecal material [ENVO:00002003]	rectum [UBERON:0001052]	animal-associated environment [ENVO:01001002]	Animal gut	animal_samples	NA	NA	NA	NA	NA	NA	NA	NA	NA	NA	NA	NA	NA	NA	NA	NA	NA	NA	NA	NA	NA	NA	NA	NA	NA	NA	NA	NA	NA	NA	NA	NA	NA	NA	NA	NA	NA	NA	NA	NA	NA	NA	NA	NA	NA	NA	NA	NA	NA	NA	NA	NA	NA	NA	NA	NA	NA	NA	NA	NA	NA	NA	NA	NA	NA	NA	NA	NA	NA	NA
SAMN15871076	MTclstr_v1_4213	NC_029693.1	598970	1.7229	102722	0.1715	Eukaryota_Viridiplantae_Streptophyta_Embryophyta_Tracheophyta_Spermatophyta_Magnoliopsida_eudicotyledons_Gunneridae_Pentapetalae_rosids_fabids_Malpighiales_Salicaceae_Saliceae_Salix	Salix paraflabellaris;Salix suchowensis;Salix dunnii;Populus davidiana;Salix brachista;Populus tremula;Salix purpurea;Populus alba	Eukaryota;Plants;Land Plants	Tong_2022_buffalo	mt	Food	Plant	Willow/Cottonwood - sap/pollen/nectar	1	NA	Other	Tong_2022_buffalo.subject_XBCN13	Tong_2022_buffalo.sample_XBCN13	feces [ENVO:00002003]	0	female	NA	China	public	Tong_2022_buffalo	280195:Liu, Qingyou	rectum [UBERON:0001052]	2000-01-01	2021-12-31	NA	NA	SAMN15871076, XBCN13	animal-associated habitat [ENVO:00006776]	host-associated	89462	metagenome	34.7657	113.753	region	not assigned	NA	1218275	bovine metagenome	Xin Yang swamp buffalo	NA	herbivore	NA	NA	adult	NA	NA	NA	NA	NA	NA	NA	NA	NA	NA	NA	NA	NA	Tong_2022_buffalo.sample_XBCN13	Tong_2022_buffalo	fecal material [ENVO:00002003]	rectum [UBERON:0001052]	animal-associated environment [ENVO:01001002]	Animal gut	animal_samples	NA	NA	NA	NA	NA	NA	NA	NA	NA	NA	NA	NA	NA	NA	NA	NA	NA	NA	NA	NA	NA	NA	NA	NA	NA	NA	NA	NA	NA	NA	NA	NA	NA	NA	NA	NA	NA	NA	NA	NA	NA	NA	NA	NA	NA	NA	NA	NA	NA	NA	NA	NA	NA	NA	NA	NA	NA	NA	NA	NA	NA	NA	NA	NA	NA	NA	NA	NA	NA	NA
SAMN15871076	9575	FN666250.1.1921_U|18S_rRNA|nucleus||Eukaryota|Amoebozoa|Conosa|Archamoebea|Archamoebea_X|Entamoebidae|Entamoeba|Entamoeba_bovis	1921	4.59459	1332	0.693389	Eukaryota_Amoebozoa_Conosa_Archamoebea_Archamoebea_X_Entamoebidae_Entamoeba	Entamoeba_bovis	Eukaryota;PR2db human-associated protists;PR2db human-associated protists	Tong_2022_buffalo	pr2	Symbiont	Commensal	Entamoeba	0	NA	Symbiont	Tong_2022_buffalo.subject_XBCN13	Tong_2022_buffalo.sample_XBCN13	feces [ENVO:00002003]	0	female	NA	China	public	Tong_2022_buffalo	280195:Liu, Qingyou	rectum [UBERON:0001052]	2000-01-01	2021-12-31	NA	NA	SAMN15871076, XBCN13	animal-associated habitat [ENVO:00006776]	host-associated	89462	metagenome	34.7657	113.753	region	not assigned	NA	1218275	bovine metagenome	Xin Yang swamp buffalo	NA	herbivore	NA	NA	adult	NA	NA	NA	NA	NA	NA	NA	NA	NA	NA	NA	NA	NA	Tong_2022_buffalo.sample_XBCN13	Tong_2022_buffalo	fecal material [ENVO:00002003]	rectum [UBERON:0001052]	animal-associated environment [ENVO:01001002]	Animal gut	animal_samples	NA	NA	NA	NA	NA	NA	NA	NA	NA	NA	NA	NA	NA	NA	NA	NA	NA	NA	NA	NA	NA	NA	NA	NA	NA	NA	NA	NA	NA	NA	NA	NA	NA	NA	NA	NA	NA	NA	NA	NA	NA	NA	NA	NA	NA	NA	NA	NA	NA	NA	NA	NA	NA	NA	NA	NA	NA	NA	NA	NA	NA	NA	NA	NA	NA	NA	NA	NA	NA	NA
SAMN15871076	PLclstr_v1_753	NC_030045.1	166252	1.7716	30867	0.1857	Eukaryota_Viridiplantae_Streptophyta_Embryophyta_Tracheophyta_Spermatophyta_Magnoliopsida_eudicotyledons_Gunneridae_Pentapetalae_rosids_malvids_Geraniales_Geraniaceae_Geranium	Geranium incanum	Eukaryota;Plants;Land Plants	Tong_2022_buffalo	pl	NA	NA	NA	NA	NA	NA	Tong_2022_buffalo.subject_XBCN13	Tong_2022_buffalo.sample_XBCN13	feces [ENVO:00002003]	0	female	NA	China	public	Tong_2022_buffalo	280195:Liu, Qingyou	rectum [UBERON:0001052]	2000-01-01	2021-12-31	NA	NA	SAMN15871076, XBCN13	animal-associated habitat [ENVO:00006776]	host-associated	89462	metagenome	34.7657	113.753	region	not assigned	NA	1218275	bovine metagenome	Xin Yang swamp buffalo	NA	herbivore	NA	NA	adult	NA	NA	NA	NA	NA	NA	NA	NA	NA	NA	NA	NA	NA	Tong_2022_buffalo.sample_XBCN13	Tong_2022_buffalo	fecal material [ENVO:00002003]	rectum [UBERON:0001052]	animal-associated environment [ENVO:01001002]	Animal gut	animal_samples	NA	NA	NA	NA	NA	NA	NA	NA	NA	NA	NA	NA	NA	NA	NA	NA	NA	NA	NA	NA	NA	NA	NA	NA	NA	NA	NA	NA	NA	NA	NA	NA	NA	NA	NA	NA	NA	NA	NA	NA	NA	NA	NA	NA	NA	NA	NA	NA	NA	NA	NA	NA	NA	NA	NA	NA	NA	NA	NA	NA	NA	NA	NA	NA	NA	NA	NA	NA	NA	NA
SAMN15871076	PLclstr_v1_1486	NC_037427.1	155051	1.9382	33683	0.2172	Eukaryota_Viridiplantae_Streptophyta_Embryophyta_Tracheophyta_Spermatophyta_Magnoliopsida_eudicotyledons_Gunneridae_Pentapetalae_rosids_fabids_Malpighiales_Salicaceae_Saliceae_Salix	Salix paraplesia;Salix arbutifolia;Salix suchowensis;Salix chaenomeloides;Salix dunnii;Salix minjiangensis;Salix brachista;Salix rehderiana;Salix purpurea;Salix tetrasperma;Salix taoensis;Salix gracilistyla;Salix psammophila;Salix interior;Salix babylonica;Salix hypoleuca;Salix oreinoma;Salix koriyanagi;Salix magnifica;Salix rorida	Eukaryota;Plants;Land Plants	Tong_2022_buffalo	pl	Food	Plant	Willow/multiple species	0	NA	Other	Tong_2022_buffalo.subject_XBCN13	Tong_2022_buffalo.sample_XBCN13	feces [ENVO:00002003]	0	female	NA	China	public	Tong_2022_buffalo	280195:Liu, Qingyou	rectum [UBERON:0001052]	2000-01-01	2021-12-31	NA	NA	SAMN15871076, XBCN13	animal-associated habitat [ENVO:00006776]	host-associated	89462	metagenome	34.7657	113.753	region	not assigned	NA	1218275	bovine metagenome	Xin Yang swamp buffalo	NA	herbivore	NA	NA	adult	NA	NA	NA	NA	NA	NA	NA	NA	NA	NA	NA	NA	NA	Tong_2022_buffalo.sample_XBCN13	Tong_2022_buffalo	fecal material [ENVO:00002003]	rectum [UBERON:0001052]	animal-associated environment [ENVO:01001002]	Animal gut	animal_samples	NA	NA	NA	NA	NA	NA	NA	NA	NA	NA	NA	NA	NA	NA	NA	NA	NA	NA	NA	NA	NA	NA	NA	NA	NA	NA	NA	NA	NA	NA	NA	NA	NA	NA	NA	NA	NA	NA	NA	NA	NA	NA	NA	NA	NA	NA	NA	NA	NA	NA	NA	NA	NA	NA	NA	NA	NA	NA	NA	NA	NA	NA	NA	NA	NA	NA	NA	NA	NA	NA
SAMN15871077	MTclstr_v1_2036	NC_019622.1	15365	2.8935	1906	0.124	Eukaryota_Metazoa_Ecdysozoa_Arthropoda_Hexapoda_Insecta_Pterygota_Neoptera_Holometabola_Lepidoptera_Glossata_Ditrysia_Noctuoidea_Noctuidae_Amphipyrinae_Spodoptera	Spodoptera exigua	Eukaryota;Animals;Insects	Tong_2022_buffalo	mt	NA	NA	NA	NA	NA	NA	Tong_2022_buffalo.subject_XBCN14	Tong_2022_buffalo.sample_XBCN14	feces [ENVO:00002003]	0	female	NA	China	public	Tong_2022_buffalo	280195:Liu, Qingyou	rectum [UBERON:0001052]	2000-01-01	2021-12-31	NA	NA	SAMN15871077, XBCN14	animal-associated habitat [ENVO:00006776]	host-associated	89462	metagenome	34.7657	113.753	region	not assigned	NA	1218275	bovine metagenome	Xin Yang swamp buffalo	NA	herbivore	NA	NA	adult	NA	NA	NA	NA	NA	NA	NA	NA	NA	NA	NA	NA	NA	Tong_2022_buffalo.sample_XBCN14	Tong_2022_buffalo	fecal material [ENVO:00002003]	rectum [UBERON:0001052]	animal-associated environment [ENVO:01001002]	Animal gut	animal_samples	NA	NA	NA	NA	NA	NA	NA	NA	NA	NA	NA	NA	NA	NA	NA	NA	NA	NA	NA	NA	NA	NA	NA	NA	NA	NA	NA	NA	NA	NA	NA	NA	NA	NA	NA	NA	NA	NA	NA	NA	NA	NA	NA	NA	NA	NA	NA	NA	NA	NA	NA	NA	NA	NA	NA	NA	NA	NA	NA	NA	NA	NA	NA	NA	NA	NA	NA	NA	NA	NA
SAMN15871077	PLclstr_v1_753	NC_030045.1	166252	2.8019	88272	0.531	Eukaryota_Viridiplantae_Streptophyta_Embryophyta_Tracheophyta_Spermatophyta_Magnoliopsida_eudicotyledons_Gunneridae_Pentapetalae_rosids_malvids_Geraniales_Geraniaceae_Geranium	Geranium incanum	Eukaryota;Plants;Land Plants	Tong_2022_buffalo	pl	NA	NA	NA	NA	NA	NA	Tong_2022_buffalo.subject_XBCN14	Tong_2022_buffalo.sample_XBCN14	feces [ENVO:00002003]	0	female	NA	China	public	Tong_2022_buffalo	280195:Liu, Qingyou	rectum [UBERON:0001052]	2000-01-01	2021-12-31	NA	NA	SAMN15871077, XBCN14	animal-associated habitat [ENVO:00006776]	host-associated	89462	metagenome	34.7657	113.753	region	not assigned	NA	1218275	bovine metagenome	Xin Yang swamp buffalo	NA	herbivore	NA	NA	adult	NA	NA	NA	NA	NA	NA	NA	NA	NA	NA	NA	NA	NA	Tong_2022_buffalo.sample_XBCN14	Tong_2022_buffalo	fecal material [ENVO:00002003]	rectum [UBERON:0001052]	animal-associated environment [ENVO:01001002]	Animal gut	animal_samples	NA	NA	NA	NA	NA	NA	NA	NA	NA	NA	NA	NA	NA	NA	NA	NA	NA	NA	NA	NA	NA	NA	NA	NA	NA	NA	NA	NA	NA	NA	NA	NA	NA	NA	NA	NA	NA	NA	NA	NA	NA	NA	NA	NA	NA	NA	NA	NA	NA	NA	NA	NA	NA	NA	NA	NA	NA	NA	NA	NA	NA	NA	NA	NA	NA	NA	NA	NA	NA	NA
SAMN15871077	MTclstr_v1_3487	NC_049568.1	16358	9.2843	15608	0.9542	Eukaryota_Metazoa_Chordata_Craniata_Vertebrata_Euteleostomi_Mammalia_Eutheria_Laurasiatheria_Artiodactyla_Ruminantia_Pecora_Bovidae_Bovinae_Bubalus	Bubalus bubalis;Bubalus carabanensis;Bubalus depressicornis	Eukaryota;Animals;Mammals	Tong_2022_buffalo	mt	Food	Animal/mammal	Domestic water buffalo	0	NA	Meat/dairy	Tong_2022_buffalo.subject_XBCN14	Tong_2022_buffalo.sample_XBCN14	feces [ENVO:00002003]	0	female	NA	China	public	Tong_2022_buffalo	280195:Liu, Qingyou	rectum [UBERON:0001052]	2000-01-01	2021-12-31	NA	NA	SAMN15871077, XBCN14	animal-associated habitat [ENVO:00006776]	host-associated	89462	metagenome	34.7657	113.753	region	not assigned	NA	1218275	bovine metagenome	Xin Yang swamp buffalo	NA	herbivore	NA	NA	adult	NA	NA	NA	NA	NA	NA	NA	NA	NA	NA	NA	NA	NA	Tong_2022_buffalo.sample_XBCN14	Tong_2022_buffalo	fecal material [ENVO:00002003]	rectum [UBERON:0001052]	animal-associated environment [ENVO:01001002]	Animal gut	animal_samples	NA	NA	NA	NA	NA	NA	NA	NA	NA	NA	NA	NA	NA	NA	NA	NA	NA	NA	NA	NA	NA	NA	NA	NA	NA	NA	NA	NA	NA	NA	NA	NA	NA	NA	NA	NA	NA	NA	NA	NA	NA	NA	NA	NA	NA	NA	NA	NA	NA	NA	NA	NA	NA	NA	NA	NA	NA	NA	NA	NA	NA	NA	NA	NA	NA	NA	NA	NA	NA	NA
SAMN15871077	PLclstr_v1_1013	NC_027155.1	122467	1.8802	41659	0.3402	Eukaryota_Viridiplantae_Streptophyta_Embryophyta_Tracheophyta_Spermatophyta_Magnoliopsida_eudicotyledons_Gunneridae_Pentapetalae_rosids_fabids_Fabales_Fabaceae_Papilionoideae_50 kb inversion clade_NPAAA clade_Hologalegina_IRL clade_Fabeae_Vicia	Vicia sativa	Eukaryota;Plants;Land Plants	Tong_2022_buffalo	pl	Food	Plant	Common vetch	0	NA	Legume	Tong_2022_buffalo.subject_XBCN14	Tong_2022_buffalo.sample_XBCN14	feces [ENVO:00002003]	0	female	NA	China	public	Tong_2022_buffalo	280195:Liu, Qingyou	rectum [UBERON:0001052]	2000-01-01	2021-12-31	NA	NA	SAMN15871077, XBCN14	animal-associated habitat [ENVO:00006776]	host-associated	89462	metagenome	34.7657	113.753	region	not assigned	NA	1218275	bovine metagenome	Xin Yang swamp buffalo	NA	herbivore	NA	NA	adult	NA	NA	NA	NA	NA	NA	NA	NA	NA	NA	NA	NA	NA	Tong_2022_buffalo.sample_XBCN14	Tong_2022_buffalo	fecal material [ENVO:00002003]	rectum [UBERON:0001052]	animal-associated environment [ENVO:01001002]	Animal gut	animal_samples	NA	NA	NA	NA	NA	NA	NA	NA	NA	NA	NA	NA	NA	NA	NA	NA	NA	NA	NA	NA	NA	NA	NA	NA	NA	NA	NA	NA	NA	NA	NA	NA	NA	NA	NA	NA	NA	NA	NA	NA	NA	NA	NA	NA	NA	NA	NA	NA	NA	NA	NA	NA	NA	NA	NA	NA	NA	NA	NA	NA	NA	NA	NA	NA	NA	NA	NA	NA	NA	NA
SAMN15871077	MTclstr_v1_291	NC_039660.1	475396	7.229	32914	0.0692	Eukaryota_Viridiplantae_Streptophyta_Embryophyta_Tracheophyta_Spermatophyta_Magnoliopsida_eudicotyledons_Gunneridae_Pentapetalae_rosids_fabids_Fabales_Fabaceae_Papilionoideae_50 kb inversion clade_genistoids sensu lato_core genistoids_Sophoreae_Ammopiptanthus	Ammopiptanthus nanus;Ammopiptanthus mongolicus	Eukaryota;Plants;Land Plants	Tong_2022_buffalo	mt	Food	Plant	Evergreen broadleaf shrub - Ammopiptanthus	1	NA	Other	Tong_2022_buffalo.subject_XBCN14	Tong_2022_buffalo.sample_XBCN14	feces [ENVO:00002003]	0	female	NA	China	public	Tong_2022_buffalo	280195:Liu, Qingyou	rectum [UBERON:0001052]	2000-01-01	2021-12-31	NA	NA	SAMN15871077, XBCN14	animal-associated habitat [ENVO:00006776]	host-associated	89462	metagenome	34.7657	113.753	region	not assigned	NA	1218275	bovine metagenome	Xin Yang swamp buffalo	NA	herbivore	NA	NA	adult	NA	NA	NA	NA	NA	NA	NA	NA	NA	NA	NA	NA	NA	Tong_2022_buffalo.sample_XBCN14	Tong_2022_buffalo	fecal material [ENVO:00002003]	rectum [UBERON:0001052]	animal-associated environment [ENVO:01001002]	Animal gut	animal_samples	NA	NA	NA	NA	NA	NA	NA	NA	NA	NA	NA	NA	NA	NA	NA	NA	NA	NA	NA	NA	NA	NA	NA	NA	NA	NA	NA	NA	NA	NA	NA	NA	NA	NA	NA	NA	NA	NA	NA	NA	NA	NA	NA	NA	NA	NA	NA	NA	NA	NA	NA	NA	NA	NA	NA	NA	NA	NA	NA	NA	NA	NA	NA	NA	NA	NA	NA	NA	NA	NA
SAMN15871077	MTclstr_v1_92	NC_048500.1	348724	4.7741	238146	0.6829	Eukaryota_Viridiplantae_Streptophyta_Embryophyta_Tracheophyta_Spermatophyta_Magnoliopsida_eudicotyledons_Gunneridae_Pentapetalae_rosids_fabids_Fabales_Fabaceae_Papilionoideae_50 kb inversion clade_NPAAA clade_Hologalegina_IRL clade_Trifolieae_Trifolium	Trifolium meduseum;Trifolium pratense;Trifolium aureum;Trifolium grandiflorum	Eukaryota;Plants;Land Plants	Tong_2022_buffalo	mt	Food	Plant	Clover	0	NA	Other	Tong_2022_buffalo.subject_XBCN14	Tong_2022_buffalo.sample_XBCN14	feces [ENVO:00002003]	0	female	NA	China	public	Tong_2022_buffalo	280195:Liu, Qingyou	rectum [UBERON:0001052]	2000-01-01	2021-12-31	NA	NA	SAMN15871077, XBCN14	animal-associated habitat [ENVO:00006776]	host-associated	89462	metagenome	34.7657	113.753	region	not assigned	NA	1218275	bovine metagenome	Xin Yang swamp buffalo	NA	herbivore	NA	NA	adult	NA	NA	NA	NA	NA	NA	NA	NA	NA	NA	NA	NA	NA	Tong_2022_buffalo.sample_XBCN14	Tong_2022_buffalo	fecal material [ENVO:00002003]	rectum [UBERON:0001052]	animal-associated environment [ENVO:01001002]	Animal gut	animal_samples	NA	NA	NA	NA	NA	NA	NA	NA	NA	NA	NA	NA	NA	NA	NA	NA	NA	NA	NA	NA	NA	NA	NA	NA	NA	NA	NA	NA	NA	NA	NA	NA	NA	NA	NA	NA	NA	NA	NA	NA	NA	NA	NA	NA	NA	NA	NA	NA	NA	NA	NA	NA	NA	NA	NA	NA	NA	NA	NA	NA	NA	NA	NA	NA	NA	NA	NA	NA	NA	NA
SAMN15871077	MTclstr_v1_4213	NC_029693.1	598970	1.5437	70491	0.1177	Eukaryota_Viridiplantae_Streptophyta_Embryophyta_Tracheophyta_Spermatophyta_Magnoliopsida_eudicotyledons_Gunneridae_Pentapetalae_rosids_fabids_Malpighiales_Salicaceae_Saliceae_Salix	Salix paraflabellaris;Salix suchowensis;Salix dunnii;Populus davidiana;Salix brachista;Populus tremula;Salix purpurea;Populus alba	Eukaryota;Plants;Land Plants	Tong_2022_buffalo	mt	Food	Plant	Willow/Cottonwood - sap/pollen/nectar	1	NA	Other	Tong_2022_buffalo.subject_XBCN14	Tong_2022_buffalo.sample_XBCN14	feces [ENVO:00002003]	0	female	NA	China	public	Tong_2022_buffalo	280195:Liu, Qingyou	rectum [UBERON:0001052]	2000-01-01	2021-12-31	NA	NA	SAMN15871077, XBCN14	animal-associated habitat [ENVO:00006776]	host-associated	89462	metagenome	34.7657	113.753	region	not assigned	NA	1218275	bovine metagenome	Xin Yang swamp buffalo	NA	herbivore	NA	NA	adult	NA	NA	NA	NA	NA	NA	NA	NA	NA	NA	NA	NA	NA	Tong_2022_buffalo.sample_XBCN14	Tong_2022_buffalo	fecal material [ENVO:00002003]	rectum [UBERON:0001052]	animal-associated environment [ENVO:01001002]	Animal gut	animal_samples	NA	NA	NA	NA	NA	NA	NA	NA	NA	NA	NA	NA	NA	NA	NA	NA	NA	NA	NA	NA	NA	NA	NA	NA	NA	NA	NA	NA	NA	NA	NA	NA	NA	NA	NA	NA	NA	NA	NA	NA	NA	NA	NA	NA	NA	NA	NA	NA	NA	NA	NA	NA	NA	NA	NA	NA	NA	NA	NA	NA	NA	NA	NA	NA	NA	NA	NA	NA	NA	NA
SAMN15871077	PLclstr_v1_1016	NC_024036.1	132120	16.5103	127400	0.9643	Eukaryota_Viridiplantae_Streptophyta_Embryophyta_Tracheophyta_Spermatophyta_Magnoliopsida_eudicotyledons_Gunneridae_Pentapetalae_rosids_fabids_Fabales_Fabaceae_Papilionoideae_50 kb inversion clade_NPAAA clade_Hologalegina_IRL clade_Trifolieae_Trifolium	Trifolium repens	Eukaryota;Plants;Land Plants	Tong_2022_buffalo	pl	Animal food	Plant	White Clover	0	NA	Greens	Tong_2022_buffalo.subject_XBCN14	Tong_2022_buffalo.sample_XBCN14	feces [ENVO:00002003]	0	female	NA	China	public	Tong_2022_buffalo	280195:Liu, Qingyou	rectum [UBERON:0001052]	2000-01-01	2021-12-31	NA	NA	SAMN15871077, XBCN14	animal-associated habitat [ENVO:00006776]	host-associated	89462	metagenome	34.7657	113.753	region	not assigned	NA	1218275	bovine metagenome	Xin Yang swamp buffalo	NA	herbivore	NA	NA	adult	NA	NA	NA	NA	NA	NA	NA	NA	NA	NA	NA	NA	NA	Tong_2022_buffalo.sample_XBCN14	Tong_2022_buffalo	fecal material [ENVO:00002003]	rectum [UBERON:0001052]	animal-associated environment [ENVO:01001002]	Animal gut	animal_samples	NA	NA	NA	NA	NA	NA	NA	NA	NA	NA	NA	NA	NA	NA	NA	NA	NA	NA	NA	NA	NA	NA	NA	NA	NA	NA	NA	NA	NA	NA	NA	NA	NA	NA	NA	NA	NA	NA	NA	NA	NA	NA	NA	NA	NA	NA	NA	NA	NA	NA	NA	NA	NA	NA	NA	NA	NA	NA	NA	NA	NA	NA	NA	NA	NA	NA	NA	NA	NA	NA
SAMN15871077	9575	FN666250.1.1921_U|18S_rRNA|nucleus||Eukaryota|Amoebozoa|Conosa|Archamoebea|Archamoebea_X|Entamoebidae|Entamoeba|Entamoeba_bovis	1921	3.69826	1319	0.686622	Eukaryota_Amoebozoa_Conosa_Archamoebea_Archamoebea_X_Entamoebidae_Entamoeba	Entamoeba_bovis	Eukaryota;PR2db human-associated protists;PR2db human-associated protists	Tong_2022_buffalo	pr2	Symbiont	Commensal	Entamoeba	0	NA	Symbiont	Tong_2022_buffalo.subject_XBCN14	Tong_2022_buffalo.sample_XBCN14	feces [ENVO:00002003]	0	female	NA	China	public	Tong_2022_buffalo	280195:Liu, Qingyou	rectum [UBERON:0001052]	2000-01-01	2021-12-31	NA	NA	SAMN15871077, XBCN14	animal-associated habitat [ENVO:00006776]	host-associated	89462	metagenome	34.7657	113.753	region	not assigned	NA	1218275	bovine metagenome	Xin Yang swamp buffalo	NA	herbivore	NA	NA	adult	NA	NA	NA	NA	NA	NA	NA	NA	NA	NA	NA	NA	NA	Tong_2022_buffalo.sample_XBCN14	Tong_2022_buffalo	fecal material [ENVO:00002003]	rectum [UBERON:0001052]	animal-associated environment [ENVO:01001002]	Animal gut	animal_samples	NA	NA	NA	NA	NA	NA	NA	NA	NA	NA	NA	NA	NA	NA	NA	NA	NA	NA	NA	NA	NA	NA	NA	NA	NA	NA	NA	NA	NA	NA	NA	NA	NA	NA	NA	NA	NA	NA	NA	NA	NA	NA	NA	NA	NA	NA	NA	NA	NA	NA	NA	NA	NA	NA	NA	NA	NA	NA	NA	NA	NA	NA	NA	NA	NA	NA	NA	NA	NA	NA
SAMN15871077	PLclstr_v1_1561	NC_047230.1	160601	1.2963	8049	0.0501	Eukaryota_Viridiplantae_Streptophyta_Embryophyta_Tracheophyta_Spermatophyta_Magnoliopsida_eudicotyledons_Gunneridae_Pentapetalae_rosids_fabids_Fagales_Fagaceae_Castanopsis	Lithocarpus balansae;Castanopsis concinna;Quercus dentata;Trigonobalanus doichangensis;Quercus bawanglingensis;Quercus dolicholepis;Quercus robur;Quercus wutaishanica;Quercus mongolica;Quercus gilva;Quercus virginiana;Quercus acutissima;Quercus aquifolioides;Quercus tungmaiensis;Quercus phillyraeoides;Quercus fenchengensis;Quercus sichourensis;Castanopsis hainanensis;Quercus spinosa;Quercus baronii;Quercus rubra;Castanea seguinii;Quercus lobata;Quercus variabilis;Quercus glauca;Quercus pannosa;Castanopsis sclerophylla;Quercus aliena;Castanea mollissima;Quercus coccinea;Quercus chenii;Castanopsis echinocarpa;Castanea henryi;Quercus tarokoensis;Quercus obovatifolia;Castanopsis fargesii	Eukaryota;Plants;Land Plants	Tong_2022_buffalo	pl	Food	Plant	Oak/Chestnuts	0	NA	Nuts	Tong_2022_buffalo.subject_XBCN14	Tong_2022_buffalo.sample_XBCN14	feces [ENVO:00002003]	0	female	NA	China	public	Tong_2022_buffalo	280195:Liu, Qingyou	rectum [UBERON:0001052]	2000-01-01	2021-12-31	NA	NA	SAMN15871077, XBCN14	animal-associated habitat [ENVO:00006776]	host-associated	89462	metagenome	34.7657	113.753	region	not assigned	NA	1218275	bovine metagenome	Xin Yang swamp buffalo	NA	herbivore	NA	NA	adult	NA	NA	NA	NA	NA	NA	NA	NA	NA	NA	NA	NA	NA	Tong_2022_buffalo.sample_XBCN14	Tong_2022_buffalo	fecal material [ENVO:00002003]	rectum [UBERON:0001052]	animal-associated environment [ENVO:01001002]	Animal gut	animal_samples	NA	NA	NA	NA	NA	NA	NA	NA	NA	NA	NA	NA	NA	NA	NA	NA	NA	NA	NA	NA	NA	NA	NA	NA	NA	NA	NA	NA	NA	NA	NA	NA	NA	NA	NA	NA	NA	NA	NA	NA	NA	NA	NA	NA	NA	NA	NA	NA	NA	NA	NA	NA	NA	NA	NA	NA	NA	NA	NA	NA	NA	NA	NA	NA	NA	NA	NA	NA	NA	NA
SAMN15871077	MTclstr_v1_7002	NC_027000.1	737091	2.1214	45975	0.0624	Eukaryota_Viridiplantae_Streptophyta_Embryophyta_Tracheophyta_Spermatophyta_Magnoliopsida_eudicotyledons_Gunneridae_Pentapetalae_rosids_malvids_Geraniales_Geraniaceae_Geranium	Geranium maderense	Eukaryota;Plants;Land Plants	Tong_2022_buffalo	mt	NA	NA	NA	NA	NA	NA	Tong_2022_buffalo.subject_XBCN14	Tong_2022_buffalo.sample_XBCN14	feces [ENVO:00002003]	0	female	NA	China	public	Tong_2022_buffalo	280195:Liu, Qingyou	rectum [UBERON:0001052]	2000-01-01	2021-12-31	NA	NA	SAMN15871077, XBCN14	animal-associated habitat [ENVO:00006776]	host-associated	89462	metagenome	34.7657	113.753	region	not assigned	NA	1218275	bovine metagenome	Xin Yang swamp buffalo	NA	herbivore	NA	NA	adult	NA	NA	NA	NA	NA	NA	NA	NA	NA	NA	NA	NA	NA	Tong_2022_buffalo.sample_XBCN14	Tong_2022_buffalo	fecal material [ENVO:00002003]	rectum [UBERON:0001052]	animal-associated environment [ENVO:01001002]	Animal gut	animal_samples	NA	NA	NA	NA	NA	NA	NA	NA	NA	NA	NA	NA	NA	NA	NA	NA	NA	NA	NA	NA	NA	NA	NA	NA	NA	NA	NA	NA	NA	NA	NA	NA	NA	NA	NA	NA	NA	NA	NA	NA	NA	NA	NA	NA	NA	NA	NA	NA	NA	NA	NA	NA	NA	NA	NA	NA	NA	NA	NA	NA	NA	NA	NA	NA	NA	NA	NA	NA	NA	NA
SAMN15871077	9162	AY886871.1.1518_U|18S_rRNA|nucleus||Eukaryota|Excavata|Metamonada|Trichomonadea|Trichomonadida|Trichomonadidae|Tetratrichomonas|Tetratrichomonas_sp.	1518	2.04651	774	0.509881	Eukaryota_Excavata_Metamonada_Trichomonadea_Trichomonadida_Trichomonadidae_Tetratrichomonas	Tetratrichomonas_sp.	Eukaryota;PR2db human-associated protists;PR2db human-associated protists	Tong_2022_buffalo	pr2	Symbiont	Parasite	Tetratrichomonas	0	NA	Symbiont	Tong_2022_buffalo.subject_XBCN14	Tong_2022_buffalo.sample_XBCN14	feces [ENVO:00002003]	0	female	NA	China	public	Tong_2022_buffalo	280195:Liu, Qingyou	rectum [UBERON:0001052]	2000-01-01	2021-12-31	NA	NA	SAMN15871077, XBCN14	animal-associated habitat [ENVO:00006776]	host-associated	89462	metagenome	34.7657	113.753	region	not assigned	NA	1218275	bovine metagenome	Xin Yang swamp buffalo	NA	herbivore	NA	NA	adult	NA	NA	NA	NA	NA	NA	NA	NA	NA	NA	NA	NA	NA	Tong_2022_buffalo.sample_XBCN14	Tong_2022_buffalo	fecal material [ENVO:00002003]	rectum [UBERON:0001052]	animal-associated environment [ENVO:01001002]	Animal gut	animal_samples	NA	NA	NA	NA	NA	NA	NA	NA	NA	NA	NA	NA	NA	NA	NA	NA	NA	NA	NA	NA	NA	NA	NA	NA	NA	NA	NA	NA	NA	NA	NA	NA	NA	NA	NA	NA	NA	NA	NA	NA	NA	NA	NA	NA	NA	NA	NA	NA	NA	NA	NA	NA	NA	NA	NA	NA	NA	NA	NA	NA	NA	NA	NA	NA	NA	NA	NA	NA	NA	NA
SAMN15871077	MTclstr_v1_818	NC_029641.1	271618	2.7884	43927	0.1617	Eukaryota_Viridiplantae_Streptophyta_Embryophyta_Tracheophyta_Spermatophyta_Magnoliopsida_eudicotyledons_Gunneridae_Pentapetalae_rosids_fabids_Fabales_Fabaceae_Papilionoideae_50 kb inversion clade_NPAAA clade_Hologalegina_IRL clade_Trifolieae_Medicago	Medicago truncatula	Eukaryota;Plants;Land Plants	Tong_2022_buffalo	mt	Food	Plant	Barrelclover	1	NA	Other	Tong_2022_buffalo.subject_XBCN14	Tong_2022_buffalo.sample_XBCN14	feces [ENVO:00002003]	0	female	NA	China	public	Tong_2022_buffalo	280195:Liu, Qingyou	rectum [UBERON:0001052]	2000-01-01	2021-12-31	NA	NA	SAMN15871077, XBCN14	animal-associated habitat [ENVO:00006776]	host-associated	89462	metagenome	34.7657	113.753	region	not assigned	NA	1218275	bovine metagenome	Xin Yang swamp buffalo	NA	herbivore	NA	NA	adult	NA	NA	NA	NA	NA	NA	NA	NA	NA	NA	NA	NA	NA	Tong_2022_buffalo.sample_XBCN14	Tong_2022_buffalo	fecal material [ENVO:00002003]	rectum [UBERON:0001052]	animal-associated environment [ENVO:01001002]	Animal gut	animal_samples	NA	NA	NA	NA	NA	NA	NA	NA	NA	NA	NA	NA	NA	NA	NA	NA	NA	NA	NA	NA	NA	NA	NA	NA	NA	NA	NA	NA	NA	NA	NA	NA	NA	NA	NA	NA	NA	NA	NA	NA	NA	NA	NA	NA	NA	NA	NA	NA	NA	NA	NA	NA	NA	NA	NA	NA	NA	NA	NA	NA	NA	NA	NA	NA	NA	NA	NA	NA	NA	NA
SAMN15871077	PLclstr_v1_1486	NC_037427.1	155051	1.7731	23922	0.1543	Eukaryota_Viridiplantae_Streptophyta_Embryophyta_Tracheophyta_Spermatophyta_Magnoliopsida_eudicotyledons_Gunneridae_Pentapetalae_rosids_fabids_Malpighiales_Salicaceae_Saliceae_Salix	Salix paraplesia;Salix arbutifolia;Salix suchowensis;Salix chaenomeloides;Salix dunnii;Salix minjiangensis;Salix brachista;Salix rehderiana;Salix purpurea;Salix tetrasperma;Salix taoensis;Salix gracilistyla;Salix psammophila;Salix interior;Salix babylonica;Salix hypoleuca;Salix oreinoma;Salix koriyanagi;Salix magnifica;Salix rorida	Eukaryota;Plants;Land Plants	Tong_2022_buffalo	pl	Food	Plant	Willow/multiple species	0	NA	Other	Tong_2022_buffalo.subject_XBCN14	Tong_2022_buffalo.sample_XBCN14	feces [ENVO:00002003]	0	female	NA	China	public	Tong_2022_buffalo	280195:Liu, Qingyou	rectum [UBERON:0001052]	2000-01-01	2021-12-31	NA	NA	SAMN15871077, XBCN14	animal-associated habitat [ENVO:00006776]	host-associated	89462	metagenome	34.7657	113.753	region	not assigned	NA	1218275	bovine metagenome	Xin Yang swamp buffalo	NA	herbivore	NA	NA	adult	NA	NA	NA	NA	NA	NA	NA	NA	NA	NA	NA	NA	NA	Tong_2022_buffalo.sample_XBCN14	Tong_2022_buffalo	fecal material [ENVO:00002003]	rectum [UBERON:0001052]	animal-associated environment [ENVO:01001002]	Animal gut	animal_samples	NA	NA	NA	NA	NA	NA	NA	NA	NA	NA	NA	NA	NA	NA	NA	NA	NA	NA	NA	NA	NA	NA	NA	NA	NA	NA	NA	NA	NA	NA	NA	NA	NA	NA	NA	NA	NA	NA	NA	NA	NA	NA	NA	NA	NA	NA	NA	NA	NA	NA	NA	NA	NA	NA	NA	NA	NA	NA	NA	NA	NA	NA	NA	NA	NA	NA	NA	NA	NA	NA
SAMN15871077	PLclstr_v1_1257	NC_026562.1	153871	1.6685	19728	0.1282	Eukaryota_Viridiplantae_Streptophyta_Embryophyta_Tracheophyta_Spermatophyta_Magnoliopsida_eudicotyledons_Gunneridae_Pentapetalae_rosids_fabids_Rosales_Cannabaceae_Cannabis	Humulus lupulus;Humulus scandens;Cannabis sativa	Eukaryota;Plants;Land Plants	Tong_2022_buffalo	pl	Food	Plant	Hop/Hemp	0	NA	Other	Tong_2022_buffalo.subject_XBCN14	Tong_2022_buffalo.sample_XBCN14	feces [ENVO:00002003]	0	female	NA	China	public	Tong_2022_buffalo	280195:Liu, Qingyou	rectum [UBERON:0001052]	2000-01-01	2021-12-31	NA	NA	SAMN15871077, XBCN14	animal-associated habitat [ENVO:00006776]	host-associated	89462	metagenome	34.7657	113.753	region	not assigned	NA	1218275	bovine metagenome	Xin Yang swamp buffalo	NA	herbivore	NA	NA	adult	NA	NA	NA	NA	NA	NA	NA	NA	NA	NA	NA	NA	NA	Tong_2022_buffalo.sample_XBCN14	Tong_2022_buffalo	fecal material [ENVO:00002003]	rectum [UBERON:0001052]	animal-associated environment [ENVO:01001002]	Animal gut	animal_samples	NA	NA	NA	NA	NA	NA	NA	NA	NA	NA	NA	NA	NA	NA	NA	NA	NA	NA	NA	NA	NA	NA	NA	NA	NA	NA	NA	NA	NA	NA	NA	NA	NA	NA	NA	NA	NA	NA	NA	NA	NA	NA	NA	NA	NA	NA	NA	NA	NA	NA	NA	NA	NA	NA	NA	NA	NA	NA	NA	NA	NA	NA	NA	NA	NA	NA	NA	NA	NA	NA
SAMN15871078	PLclstr_v1_1706	NC_051504.1	155524	1.4358	11055	0.0711	Eukaryota_Viridiplantae_Streptophyta_Embryophyta_Tracheophyta_Spermatophyta_Magnoliopsida_eudicotyledons_Gunneridae_Pentapetalae_rosids_fabids_Rosales_Rosaceae_Rosoideae_Potentilleae_Potentilleae incertae sedis_Potentilla	Potentilla dickinsii;Potentilla freyniana;Potentilla stolonifera;Potentilla suavis;Potentilla indica;Potentilla centigrana;Potentilla hebiichigo	Eukaryota;Plants;Land Plants	Tong_2022_buffalo	pl	Food	Plant	False strawberry	0	NA	Berries	Tong_2022_buffalo.subject_XBCN15	Tong_2022_buffalo.sample_XBCN15	feces [ENVO:00002003]	0	female	NA	China	public	Tong_2022_buffalo	280195:Liu, Qingyou	rectum [UBERON:0001052]	2000-01-01	2021-12-31	NA	NA	SAMN15871078, XBCN15	animal-associated habitat [ENVO:00006776]	host-associated	89462	metagenome	34.7657	113.753	region	not assigned	NA	1218275	bovine metagenome	Xin Yang swamp buffalo	NA	herbivore	NA	NA	adult	NA	NA	NA	NA	NA	NA	NA	NA	NA	NA	NA	NA	NA	Tong_2022_buffalo.sample_XBCN15	Tong_2022_buffalo	fecal material [ENVO:00002003]	rectum [UBERON:0001052]	animal-associated environment [ENVO:01001002]	Animal gut	animal_samples	NA	NA	NA	NA	NA	NA	NA	NA	NA	NA	NA	NA	NA	NA	NA	NA	NA	NA	NA	NA	NA	NA	NA	NA	NA	NA	NA	NA	NA	NA	NA	NA	NA	NA	NA	NA	NA	NA	NA	NA	NA	NA	NA	NA	NA	NA	NA	NA	NA	NA	NA	NA	NA	NA	NA	NA	NA	NA	NA	NA	NA	NA	NA	NA	NA	NA	NA	NA	NA	NA
SAMN15871078	PLclstr_v1_1016	NC_024036.1	132120	3.7147	105602	0.7993	Eukaryota_Viridiplantae_Streptophyta_Embryophyta_Tracheophyta_Spermatophyta_Magnoliopsida_eudicotyledons_Gunneridae_Pentapetalae_rosids_fabids_Fabales_Fabaceae_Papilionoideae_50 kb inversion clade_NPAAA clade_Hologalegina_IRL clade_Trifolieae_Trifolium	Trifolium repens	Eukaryota;Plants;Land Plants	Tong_2022_buffalo	pl	Animal food	Plant	White Clover	0	NA	Greens	Tong_2022_buffalo.subject_XBCN15	Tong_2022_buffalo.sample_XBCN15	feces [ENVO:00002003]	0	female	NA	China	public	Tong_2022_buffalo	280195:Liu, Qingyou	rectum [UBERON:0001052]	2000-01-01	2021-12-31	NA	NA	SAMN15871078, XBCN15	animal-associated habitat [ENVO:00006776]	host-associated	89462	metagenome	34.7657	113.753	region	not assigned	NA	1218275	bovine metagenome	Xin Yang swamp buffalo	NA	herbivore	NA	NA	adult	NA	NA	NA	NA	NA	NA	NA	NA	NA	NA	NA	NA	NA	Tong_2022_buffalo.sample_XBCN15	Tong_2022_buffalo	fecal material [ENVO:00002003]	rectum [UBERON:0001052]	animal-associated environment [ENVO:01001002]	Animal gut	animal_samples	NA	NA	NA	NA	NA	NA	NA	NA	NA	NA	NA	NA	NA	NA	NA	NA	NA	NA	NA	NA	NA	NA	NA	NA	NA	NA	NA	NA	NA	NA	NA	NA	NA	NA	NA	NA	NA	NA	NA	NA	NA	NA	NA	NA	NA	NA	NA	NA	NA	NA	NA	NA	NA	NA	NA	NA	NA	NA	NA	NA	NA	NA	NA	NA	NA	NA	NA	NA	NA	NA
SAMN15871078	9575	FN666250.1.1921_U|18S_rRNA|nucleus||Eukaryota|Amoebozoa|Conosa|Archamoebea|Archamoebea_X|Entamoebidae|Entamoeba|Entamoeba_bovis	1921	9.98372	1781	0.927121	Eukaryota_Amoebozoa_Conosa_Archamoebea_Archamoebea_X_Entamoebidae_Entamoeba	Entamoeba_bovis	Eukaryota;PR2db human-associated protists;PR2db human-associated protists	Tong_2022_buffalo	pr2	Symbiont	Commensal	Entamoeba	0	NA	Symbiont	Tong_2022_buffalo.subject_XBCN15	Tong_2022_buffalo.sample_XBCN15	feces [ENVO:00002003]	0	female	NA	China	public	Tong_2022_buffalo	280195:Liu, Qingyou	rectum [UBERON:0001052]	2000-01-01	2021-12-31	NA	NA	SAMN15871078, XBCN15	animal-associated habitat [ENVO:00006776]	host-associated	89462	metagenome	34.7657	113.753	region	not assigned	NA	1218275	bovine metagenome	Xin Yang swamp buffalo	NA	herbivore	NA	NA	adult	NA	NA	NA	NA	NA	NA	NA	NA	NA	NA	NA	NA	NA	Tong_2022_buffalo.sample_XBCN15	Tong_2022_buffalo	fecal material [ENVO:00002003]	rectum [UBERON:0001052]	animal-associated environment [ENVO:01001002]	Animal gut	animal_samples	NA	NA	NA	NA	NA	NA	NA	NA	NA	NA	NA	NA	NA	NA	NA	NA	NA	NA	NA	NA	NA	NA	NA	NA	NA	NA	NA	NA	NA	NA	NA	NA	NA	NA	NA	NA	NA	NA	NA	NA	NA	NA	NA	NA	NA	NA	NA	NA	NA	NA	NA	NA	NA	NA	NA	NA	NA	NA	NA	NA	NA	NA	NA	NA	NA	NA	NA	NA	NA	NA
SAMN15871078	9162	AY886871.1.1518_U|18S_rRNA|nucleus||Eukaryota|Excavata|Metamonada|Trichomonadea|Trichomonadida|Trichomonadidae|Tetratrichomonas|Tetratrichomonas_sp.	1518	4.48867	618	0.407115	Eukaryota_Excavata_Metamonada_Trichomonadea_Trichomonadida_Trichomonadidae_Tetratrichomonas	Tetratrichomonas_sp.	Eukaryota;PR2db human-associated protists;PR2db human-associated protists	Tong_2022_buffalo	pr2	Symbiont	Parasite	Tetratrichomonas	0	NA	Symbiont	Tong_2022_buffalo.subject_XBCN15	Tong_2022_buffalo.sample_XBCN15	feces [ENVO:00002003]	0	female	NA	China	public	Tong_2022_buffalo	280195:Liu, Qingyou	rectum [UBERON:0001052]	2000-01-01	2021-12-31	NA	NA	SAMN15871078, XBCN15	animal-associated habitat [ENVO:00006776]	host-associated	89462	metagenome	34.7657	113.753	region	not assigned	NA	1218275	bovine metagenome	Xin Yang swamp buffalo	NA	herbivore	NA	NA	adult	NA	NA	NA	NA	NA	NA	NA	NA	NA	NA	NA	NA	NA	Tong_2022_buffalo.sample_XBCN15	Tong_2022_buffalo	fecal material [ENVO:00002003]	rectum [UBERON:0001052]	animal-associated environment [ENVO:01001002]	Animal gut	animal_samples	NA	NA	NA	NA	NA	NA	NA	NA	NA	NA	NA	NA	NA	NA	NA	NA	NA	NA	NA	NA	NA	NA	NA	NA	NA	NA	NA	NA	NA	NA	NA	NA	NA	NA	NA	NA	NA	NA	NA	NA	NA	NA	NA	NA	NA	NA	NA	NA	NA	NA	NA	NA	NA	NA	NA	NA	NA	NA	NA	NA	NA	NA	NA	NA	NA	NA	NA	NA	NA	NA
SAMN15871078	MTclstr_v1_3487	NC_049568.1	16358	4.7766	14245	0.8708	Eukaryota_Metazoa_Chordata_Craniata_Vertebrata_Euteleostomi_Mammalia_Eutheria_Laurasiatheria_Artiodactyla_Ruminantia_Pecora_Bovidae_Bovinae_Bubalus	Bubalus bubalis;Bubalus carabanensis;Bubalus depressicornis	Eukaryota;Animals;Mammals	Tong_2022_buffalo	mt	Food	Animal/mammal	Domestic water buffalo	0	NA	Meat/dairy	Tong_2022_buffalo.subject_XBCN15	Tong_2022_buffalo.sample_XBCN15	feces [ENVO:00002003]	0	female	NA	China	public	Tong_2022_buffalo	280195:Liu, Qingyou	rectum [UBERON:0001052]	2000-01-01	2021-12-31	NA	NA	SAMN15871078, XBCN15	animal-associated habitat [ENVO:00006776]	host-associated	89462	metagenome	34.7657	113.753	region	not assigned	NA	1218275	bovine metagenome	Xin Yang swamp buffalo	NA	herbivore	NA	NA	adult	NA	NA	NA	NA	NA	NA	NA	NA	NA	NA	NA	NA	NA	Tong_2022_buffalo.sample_XBCN15	Tong_2022_buffalo	fecal material [ENVO:00002003]	rectum [UBERON:0001052]	animal-associated environment [ENVO:01001002]	Animal gut	animal_samples	NA	NA	NA	NA	NA	NA	NA	NA	NA	NA	NA	NA	NA	NA	NA	NA	NA	NA	NA	NA	NA	NA	NA	NA	NA	NA	NA	NA	NA	NA	NA	NA	NA	NA	NA	NA	NA	NA	NA	NA	NA	NA	NA	NA	NA	NA	NA	NA	NA	NA	NA	NA	NA	NA	NA	NA	NA	NA	NA	NA	NA	NA	NA	NA	NA	NA	NA	NA	NA	NA
SAMN15871078	PLclstr_v1_753	NC_030045.1	166252	1.6114	41749	0.2511	Eukaryota_Viridiplantae_Streptophyta_Embryophyta_Tracheophyta_Spermatophyta_Magnoliopsida_eudicotyledons_Gunneridae_Pentapetalae_rosids_malvids_Geraniales_Geraniaceae_Geranium	Geranium incanum	Eukaryota;Plants;Land Plants	Tong_2022_buffalo	pl	NA	NA	NA	NA	NA	NA	Tong_2022_buffalo.subject_XBCN15	Tong_2022_buffalo.sample_XBCN15	feces [ENVO:00002003]	0	female	NA	China	public	Tong_2022_buffalo	280195:Liu, Qingyou	rectum [UBERON:0001052]	2000-01-01	2021-12-31	NA	NA	SAMN15871078, XBCN15	animal-associated habitat [ENVO:00006776]	host-associated	89462	metagenome	34.7657	113.753	region	not assigned	NA	1218275	bovine metagenome	Xin Yang swamp buffalo	NA	herbivore	NA	NA	adult	NA	NA	NA	NA	NA	NA	NA	NA	NA	NA	NA	NA	NA	Tong_2022_buffalo.sample_XBCN15	Tong_2022_buffalo	fecal material [ENVO:00002003]	rectum [UBERON:0001052]	animal-associated environment [ENVO:01001002]	Animal gut	animal_samples	NA	NA	NA	NA	NA	NA	NA	NA	NA	NA	NA	NA	NA	NA	NA	NA	NA	NA	NA	NA	NA	NA	NA	NA	NA	NA	NA	NA	NA	NA	NA	NA	NA	NA	NA	NA	NA	NA	NA	NA	NA	NA	NA	NA	NA	NA	NA	NA	NA	NA	NA	NA	NA	NA	NA	NA	NA	NA	NA	NA	NA	NA	NA	NA	NA	NA	NA	NA	NA	NA
SAMN15871078	PLclstr_v1_1013	NC_027155.1	122467	1.4262	12170	0.0994	Eukaryota_Viridiplantae_Streptophyta_Embryophyta_Tracheophyta_Spermatophyta_Magnoliopsida_eudicotyledons_Gunneridae_Pentapetalae_rosids_fabids_Fabales_Fabaceae_Papilionoideae_50 kb inversion clade_NPAAA clade_Hologalegina_IRL clade_Fabeae_Vicia	Vicia sativa	Eukaryota;Plants;Land Plants	Tong_2022_buffalo	pl	Food	Plant	Common vetch	0	NA	Legume	Tong_2022_buffalo.subject_XBCN15	Tong_2022_buffalo.sample_XBCN15	feces [ENVO:00002003]	0	female	NA	China	public	Tong_2022_buffalo	280195:Liu, Qingyou	rectum [UBERON:0001052]	2000-01-01	2021-12-31	NA	NA	SAMN15871078, XBCN15	animal-associated habitat [ENVO:00006776]	host-associated	89462	metagenome	34.7657	113.753	region	not assigned	NA	1218275	bovine metagenome	Xin Yang swamp buffalo	NA	herbivore	NA	NA	adult	NA	NA	NA	NA	NA	NA	NA	NA	NA	NA	NA	NA	NA	Tong_2022_buffalo.sample_XBCN15	Tong_2022_buffalo	fecal material [ENVO:00002003]	rectum [UBERON:0001052]	animal-associated environment [ENVO:01001002]	Animal gut	animal_samples	NA	NA	NA	NA	NA	NA	NA	NA	NA	NA	NA	NA	NA	NA	NA	NA	NA	NA	NA	NA	NA	NA	NA	NA	NA	NA	NA	NA	NA	NA	NA	NA	NA	NA	NA	NA	NA	NA	NA	NA	NA	NA	NA	NA	NA	NA	NA	NA	NA	NA	NA	NA	NA	NA	NA	NA	NA	NA	NA	NA	NA	NA	NA	NA	NA	NA	NA	NA	NA	NA
SAMN15871078	PLclstr_v1_1486	NC_037427.1	155051	1.3834	9995	0.0645	Eukaryota_Viridiplantae_Streptophyta_Embryophyta_Tracheophyta_Spermatophyta_Magnoliopsida_eudicotyledons_Gunneridae_Pentapetalae_rosids_fabids_Malpighiales_Salicaceae_Saliceae_Salix	Salix paraplesia;Salix arbutifolia;Salix suchowensis;Salix chaenomeloides;Salix dunnii;Salix minjiangensis;Salix brachista;Salix rehderiana;Salix purpurea;Salix tetrasperma;Salix taoensis;Salix gracilistyla;Salix psammophila;Salix interior;Salix babylonica;Salix hypoleuca;Salix oreinoma;Salix koriyanagi;Salix magnifica;Salix rorida	Eukaryota;Plants;Land Plants	Tong_2022_buffalo	pl	Food	Plant	Willow/multiple species	0	NA	Other	Tong_2022_buffalo.subject_XBCN15	Tong_2022_buffalo.sample_XBCN15	feces [ENVO:00002003]	0	female	NA	China	public	Tong_2022_buffalo	280195:Liu, Qingyou	rectum [UBERON:0001052]	2000-01-01	2021-12-31	NA	NA	SAMN15871078, XBCN15	animal-associated habitat [ENVO:00006776]	host-associated	89462	metagenome	34.7657	113.753	region	not assigned	NA	1218275	bovine metagenome	Xin Yang swamp buffalo	NA	herbivore	NA	NA	adult	NA	NA	NA	NA	NA	NA	NA	NA	NA	NA	NA	NA	NA	Tong_2022_buffalo.sample_XBCN15	Tong_2022_buffalo	fecal material [ENVO:00002003]	rectum [UBERON:0001052]	animal-associated environment [ENVO:01001002]	Animal gut	animal_samples	NA	NA	NA	NA	NA	NA	NA	NA	NA	NA	NA	NA	NA	NA	NA	NA	NA	NA	NA	NA	NA	NA	NA	NA	NA	NA	NA	NA	NA	NA	NA	NA	NA	NA	NA	NA	NA	NA	NA	NA	NA	NA	NA	NA	NA	NA	NA	NA	NA	NA	NA	NA	NA	NA	NA	NA	NA	NA	NA	NA	NA	NA	NA	NA	NA	NA	NA	NA	NA	NA
SAMN15871078	MTclstr_v1_92	NC_048500.1	348724	1.877	95687	0.2744	Eukaryota_Viridiplantae_Streptophyta_Embryophyta_Tracheophyta_Spermatophyta_Magnoliopsida_eudicotyledons_Gunneridae_Pentapetalae_rosids_fabids_Fabales_Fabaceae_Papilionoideae_50 kb inversion clade_NPAAA clade_Hologalegina_IRL clade_Trifolieae_Trifolium	Trifolium meduseum;Trifolium pratense;Trifolium aureum;Trifolium grandiflorum	Eukaryota;Plants;Land Plants	Tong_2022_buffalo	mt	Food	Plant	Clover	0	NA	Other	Tong_2022_buffalo.subject_XBCN15	Tong_2022_buffalo.sample_XBCN15	feces [ENVO:00002003]	0	female	NA	China	public	Tong_2022_buffalo	280195:Liu, Qingyou	rectum [UBERON:0001052]	2000-01-01	2021-12-31	NA	NA	SAMN15871078, XBCN15	animal-associated habitat [ENVO:00006776]	host-associated	89462	metagenome	34.7657	113.753	region	not assigned	NA	1218275	bovine metagenome	Xin Yang swamp buffalo	NA	herbivore	NA	NA	adult	NA	NA	NA	NA	NA	NA	NA	NA	NA	NA	NA	NA	NA	Tong_2022_buffalo.sample_XBCN15	Tong_2022_buffalo	fecal material [ENVO:00002003]	rectum [UBERON:0001052]	animal-associated environment [ENVO:01001002]	Animal gut	animal_samples	NA	NA	NA	NA	NA	NA	NA	NA	NA	NA	NA	NA	NA	NA	NA	NA	NA	NA	NA	NA	NA	NA	NA	NA	NA	NA	NA	NA	NA	NA	NA	NA	NA	NA	NA	NA	NA	NA	NA	NA	NA	NA	NA	NA	NA	NA	NA	NA	NA	NA	NA	NA	NA	NA	NA	NA	NA	NA	NA	NA	NA	NA	NA	NA	NA	NA	NA	NA	NA	NA
SAMN15871079	PLclstr_v1_753	NC_030045.1	166252	1.8047	31777	0.1911	Eukaryota_Viridiplantae_Streptophyta_Embryophyta_Tracheophyta_Spermatophyta_Magnoliopsida_eudicotyledons_Gunneridae_Pentapetalae_rosids_malvids_Geraniales_Geraniaceae_Geranium	Geranium incanum	Eukaryota;Plants;Land Plants	Tong_2022_buffalo	pl	NA	NA	NA	NA	NA	NA	Tong_2022_buffalo.subject_XBCN17	Tong_2022_buffalo.sample_XBCN17	feces [ENVO:00002003]	0	female	NA	China	public	Tong_2022_buffalo	280195:Liu, Qingyou	rectum [UBERON:0001052]	2000-01-01	2021-12-31	NA	NA	SAMN15871079, XBCN17	animal-associated habitat [ENVO:00006776]	host-associated	89462	metagenome	34.7657	113.753	region	not assigned	NA	1218275	bovine metagenome	Xin Yang swamp buffalo	NA	herbivore	NA	NA	adult	NA	NA	NA	NA	NA	NA	NA	NA	NA	NA	NA	NA	NA	Tong_2022_buffalo.sample_XBCN17	Tong_2022_buffalo	fecal material [ENVO:00002003]	rectum [UBERON:0001052]	animal-associated environment [ENVO:01001002]	Animal gut	animal_samples	NA	NA	NA	NA	NA	NA	NA	NA	NA	NA	NA	NA	NA	NA	NA	NA	NA	NA	NA	NA	NA	NA	NA	NA	NA	NA	NA	NA	NA	NA	NA	NA	NA	NA	NA	NA	NA	NA	NA	NA	NA	NA	NA	NA	NA	NA	NA	NA	NA	NA	NA	NA	NA	NA	NA	NA	NA	NA	NA	NA	NA	NA	NA	NA	NA	NA	NA	NA	NA	NA
SAMN15871079	MTclstr_v1_4213	NC_029693.1	598970	1.7024	126555	0.2113	Eukaryota_Viridiplantae_Streptophyta_Embryophyta_Tracheophyta_Spermatophyta_Magnoliopsida_eudicotyledons_Gunneridae_Pentapetalae_rosids_fabids_Malpighiales_Salicaceae_Saliceae_Salix	Salix paraflabellaris;Salix suchowensis;Salix dunnii;Populus davidiana;Salix brachista;Populus tremula;Salix purpurea;Populus alba	Eukaryota;Plants;Land Plants	Tong_2022_buffalo	mt	Food	Plant	Willow/Cottonwood - sap/pollen/nectar	1	NA	Other	Tong_2022_buffalo.subject_XBCN17	Tong_2022_buffalo.sample_XBCN17	feces [ENVO:00002003]	0	female	NA	China	public	Tong_2022_buffalo	280195:Liu, Qingyou	rectum [UBERON:0001052]	2000-01-01	2021-12-31	NA	NA	SAMN15871079, XBCN17	animal-associated habitat [ENVO:00006776]	host-associated	89462	metagenome	34.7657	113.753	region	not assigned	NA	1218275	bovine metagenome	Xin Yang swamp buffalo	NA	herbivore	NA	NA	adult	NA	NA	NA	NA	NA	NA	NA	NA	NA	NA	NA	NA	NA	Tong_2022_buffalo.sample_XBCN17	Tong_2022_buffalo	fecal material [ENVO:00002003]	rectum [UBERON:0001052]	animal-associated environment [ENVO:01001002]	Animal gut	animal_samples	NA	NA	NA	NA	NA	NA	NA	NA	NA	NA	NA	NA	NA	NA	NA	NA	NA	NA	NA	NA	NA	NA	NA	NA	NA	NA	NA	NA	NA	NA	NA	NA	NA	NA	NA	NA	NA	NA	NA	NA	NA	NA	NA	NA	NA	NA	NA	NA	NA	NA	NA	NA	NA	NA	NA	NA	NA	NA	NA	NA	NA	NA	NA	NA	NA	NA	NA	NA	NA	NA
SAMN15871079	9575	FN666250.1.1921_U|18S_rRNA|nucleus||Eukaryota|Amoebozoa|Conosa|Archamoebea|Archamoebea_X|Entamoebidae|Entamoeba|Entamoeba_bovis	1921	18.1812	1821	0.947944	Eukaryota_Amoebozoa_Conosa_Archamoebea_Archamoebea_X_Entamoebidae_Entamoeba	Entamoeba_bovis	Eukaryota;PR2db human-associated protists;PR2db human-associated protists	Tong_2022_buffalo	pr2	Symbiont	Commensal	Entamoeba	0	NA	Symbiont	Tong_2022_buffalo.subject_XBCN17	Tong_2022_buffalo.sample_XBCN17	feces [ENVO:00002003]	0	female	NA	China	public	Tong_2022_buffalo	280195:Liu, Qingyou	rectum [UBERON:0001052]	2000-01-01	2021-12-31	NA	NA	SAMN15871079, XBCN17	animal-associated habitat [ENVO:00006776]	host-associated	89462	metagenome	34.7657	113.753	region	not assigned	NA	1218275	bovine metagenome	Xin Yang swamp buffalo	NA	herbivore	NA	NA	adult	NA	NA	NA	NA	NA	NA	NA	NA	NA	NA	NA	NA	NA	Tong_2022_buffalo.sample_XBCN17	Tong_2022_buffalo	fecal material [ENVO:00002003]	rectum [UBERON:0001052]	animal-associated environment [ENVO:01001002]	Animal gut	animal_samples	NA	NA	NA	NA	NA	NA	NA	NA	NA	NA	NA	NA	NA	NA	NA	NA	NA	NA	NA	NA	NA	NA	NA	NA	NA	NA	NA	NA	NA	NA	NA	NA	NA	NA	NA	NA	NA	NA	NA	NA	NA	NA	NA	NA	NA	NA	NA	NA	NA	NA	NA	NA	NA	NA	NA	NA	NA	NA	NA	NA	NA	NA	NA	NA	NA	NA	NA	NA	NA	NA
SAMN15871079	9162	AY886871.1.1518_U|18S_rRNA|nucleus||Eukaryota|Excavata|Metamonada|Trichomonadea|Trichomonadida|Trichomonadidae|Tetratrichomonas|Tetratrichomonas_sp.	1518	8.80714	980	0.645586	Eukaryota_Excavata_Metamonada_Trichomonadea_Trichomonadida_Trichomonadidae_Tetratrichomonas	Tetratrichomonas_sp.	Eukaryota;PR2db human-associated protists;PR2db human-associated protists	Tong_2022_buffalo	pr2	Symbiont	Parasite	Tetratrichomonas	0	NA	Symbiont	Tong_2022_buffalo.subject_XBCN17	Tong_2022_buffalo.sample_XBCN17	feces [ENVO:00002003]	0	female	NA	China	public	Tong_2022_buffalo	280195:Liu, Qingyou	rectum [UBERON:0001052]	2000-01-01	2021-12-31	NA	NA	SAMN15871079, XBCN17	animal-associated habitat [ENVO:00006776]	host-associated	89462	metagenome	34.7657	113.753	region	not assigned	NA	1218275	bovine metagenome	Xin Yang swamp buffalo	NA	herbivore	NA	NA	adult	NA	NA	NA	NA	NA	NA	NA	NA	NA	NA	NA	NA	NA	Tong_2022_buffalo.sample_XBCN17	Tong_2022_buffalo	fecal material [ENVO:00002003]	rectum [UBERON:0001052]	animal-associated environment [ENVO:01001002]	Animal gut	animal_samples	NA	NA	NA	NA	NA	NA	NA	NA	NA	NA	NA	NA	NA	NA	NA	NA	NA	NA	NA	NA	NA	NA	NA	NA	NA	NA	NA	NA	NA	NA	NA	NA	NA	NA	NA	NA	NA	NA	NA	NA	NA	NA	NA	NA	NA	NA	NA	NA	NA	NA	NA	NA	NA	NA	NA	NA	NA	NA	NA	NA	NA	NA	NA	NA	NA	NA	NA	NA	NA	NA
SAMN15871079	PLclstr_v1_1491	NC_040866.1	156446	1.5411	13152	0.0841	Eukaryota_Viridiplantae_Streptophyta_Embryophyta_Tracheophyta_Spermatophyta_Magnoliopsida_eudicotyledons_Gunneridae_Pentapetalae_rosids_fabids_Malpighiales_Salicaceae_Saliceae_Populus	Populus kangdingensis;Populus simonii;Populus pseudoglauca;Populus laurifolia;Populus davidiana;Populus angustifolia;Populus tomentosa;Bennettiodendron leprosipes;Populus qamdoensis;Populus alba;Populus lasiocarpa;Bennettiodendron brevipes;Populus koreana;Populus fremontii;Populus x;Populus gonggaensis;Populus euphratica;Populus ilicifolia;Populus trinervis;Populus yunnanensis;Populus balsamifera;Idesia polycarpa;Olmediella betschleriana;Populus schneideri;Populus haoana;Populus pruinosa;Populus wilsonii;Populus szechuanica;Populus hopeiensis;Populus nigra;Populus cathayana;Populus rotundifolia;Populus deltoides;Populus trichocarpa;Populus afghanica;Populus tremula;Populus qiongdaoensis;Populus mexicana;Populus xiangchengensis;Populus adenopoda	Eukaryota;Plants;Land Plants	Tong_2022_buffalo	pl	Food	Plant	Cottonwood	1	NA	Other	Tong_2022_buffalo.subject_XBCN17	Tong_2022_buffalo.sample_XBCN17	feces [ENVO:00002003]	0	female	NA	China	public	Tong_2022_buffalo	280195:Liu, Qingyou	rectum [UBERON:0001052]	2000-01-01	2021-12-31	NA	NA	SAMN15871079, XBCN17	animal-associated habitat [ENVO:00006776]	host-associated	89462	metagenome	34.7657	113.753	region	not assigned	NA	1218275	bovine metagenome	Xin Yang swamp buffalo	NA	herbivore	NA	NA	adult	NA	NA	NA	NA	NA	NA	NA	NA	NA	NA	NA	NA	NA	Tong_2022_buffalo.sample_XBCN17	Tong_2022_buffalo	fecal material [ENVO:00002003]	rectum [UBERON:0001052]	animal-associated environment [ENVO:01001002]	Animal gut	animal_samples	NA	NA	NA	NA	NA	NA	NA	NA	NA	NA	NA	NA	NA	NA	NA	NA	NA	NA	NA	NA	NA	NA	NA	NA	NA	NA	NA	NA	NA	NA	NA	NA	NA	NA	NA	NA	NA	NA	NA	NA	NA	NA	NA	NA	NA	NA	NA	NA	NA	NA	NA	NA	NA	NA	NA	NA	NA	NA	NA	NA	NA	NA	NA	NA	NA	NA	NA	NA	NA	NA
SAMN15871079	MTclstr_v1_3487	NC_049568.1	16358	5.3821	14977	0.9156	Eukaryota_Metazoa_Chordata_Craniata_Vertebrata_Euteleostomi_Mammalia_Eutheria_Laurasiatheria_Artiodactyla_Ruminantia_Pecora_Bovidae_Bovinae_Bubalus	Bubalus bubalis;Bubalus carabanensis;Bubalus depressicornis	Eukaryota;Animals;Mammals	Tong_2022_buffalo	mt	Food	Animal/mammal	Domestic water buffalo	0	NA	Meat/dairy	Tong_2022_buffalo.subject_XBCN17	Tong_2022_buffalo.sample_XBCN17	feces [ENVO:00002003]	0	female	NA	China	public	Tong_2022_buffalo	280195:Liu, Qingyou	rectum [UBERON:0001052]	2000-01-01	2021-12-31	NA	NA	SAMN15871079, XBCN17	animal-associated habitat [ENVO:00006776]	host-associated	89462	metagenome	34.7657	113.753	region	not assigned	NA	1218275	bovine metagenome	Xin Yang swamp buffalo	NA	herbivore	NA	NA	adult	NA	NA	NA	NA	NA	NA	NA	NA	NA	NA	NA	NA	NA	Tong_2022_buffalo.sample_XBCN17	Tong_2022_buffalo	fecal material [ENVO:00002003]	rectum [UBERON:0001052]	animal-associated environment [ENVO:01001002]	Animal gut	animal_samples	NA	NA	NA	NA	NA	NA	NA	NA	NA	NA	NA	NA	NA	NA	NA	NA	NA	NA	NA	NA	NA	NA	NA	NA	NA	NA	NA	NA	NA	NA	NA	NA	NA	NA	NA	NA	NA	NA	NA	NA	NA	NA	NA	NA	NA	NA	NA	NA	NA	NA	NA	NA	NA	NA	NA	NA	NA	NA	NA	NA	NA	NA	NA	NA	NA	NA	NA	NA	NA	NA
SAMN15871079	PLclstr_v1_1016	NC_024036.1	132120	4.8788	112159	0.8489	Eukaryota_Viridiplantae_Streptophyta_Embryophyta_Tracheophyta_Spermatophyta_Magnoliopsida_eudicotyledons_Gunneridae_Pentapetalae_rosids_fabids_Fabales_Fabaceae_Papilionoideae_50 kb inversion clade_NPAAA clade_Hologalegina_IRL clade_Trifolieae_Trifolium	Trifolium repens	Eukaryota;Plants;Land Plants	Tong_2022_buffalo	pl	Animal food	Plant	White Clover	0	NA	Greens	Tong_2022_buffalo.subject_XBCN17	Tong_2022_buffalo.sample_XBCN17	feces [ENVO:00002003]	0	female	NA	China	public	Tong_2022_buffalo	280195:Liu, Qingyou	rectum [UBERON:0001052]	2000-01-01	2021-12-31	NA	NA	SAMN15871079, XBCN17	animal-associated habitat [ENVO:00006776]	host-associated	89462	metagenome	34.7657	113.753	region	not assigned	NA	1218275	bovine metagenome	Xin Yang swamp buffalo	NA	herbivore	NA	NA	adult	NA	NA	NA	NA	NA	NA	NA	NA	NA	NA	NA	NA	NA	Tong_2022_buffalo.sample_XBCN17	Tong_2022_buffalo	fecal material [ENVO:00002003]	rectum [UBERON:0001052]	animal-associated environment [ENVO:01001002]	Animal gut	animal_samples	NA	NA	NA	NA	NA	NA	NA	NA	NA	NA	NA	NA	NA	NA	NA	NA	NA	NA	NA	NA	NA	NA	NA	NA	NA	NA	NA	NA	NA	NA	NA	NA	NA	NA	NA	NA	NA	NA	NA	NA	NA	NA	NA	NA	NA	NA	NA	NA	NA	NA	NA	NA	NA	NA	NA	NA	NA	NA	NA	NA	NA	NA	NA	NA	NA	NA	NA	NA	NA	NA
SAMN15871079	MTclstr_v1_818	NC_029641.1	271618	1.6999	16371	0.0603	Eukaryota_Viridiplantae_Streptophyta_Embryophyta_Tracheophyta_Spermatophyta_Magnoliopsida_eudicotyledons_Gunneridae_Pentapetalae_rosids_fabids_Fabales_Fabaceae_Papilionoideae_50 kb inversion clade_NPAAA clade_Hologalegina_IRL clade_Trifolieae_Medicago	Medicago truncatula	Eukaryota;Plants;Land Plants	Tong_2022_buffalo	mt	Food	Plant	Barrelclover	1	NA	Other	Tong_2022_buffalo.subject_XBCN17	Tong_2022_buffalo.sample_XBCN17	feces [ENVO:00002003]	0	female	NA	China	public	Tong_2022_buffalo	280195:Liu, Qingyou	rectum [UBERON:0001052]	2000-01-01	2021-12-31	NA	NA	SAMN15871079, XBCN17	animal-associated habitat [ENVO:00006776]	host-associated	89462	metagenome	34.7657	113.753	region	not assigned	NA	1218275	bovine metagenome	Xin Yang swamp buffalo	NA	herbivore	NA	NA	adult	NA	NA	NA	NA	NA	NA	NA	NA	NA	NA	NA	NA	NA	Tong_2022_buffalo.sample_XBCN17	Tong_2022_buffalo	fecal material [ENVO:00002003]	rectum [UBERON:0001052]	animal-associated environment [ENVO:01001002]	Animal gut	animal_samples	NA	NA	NA	NA	NA	NA	NA	NA	NA	NA	NA	NA	NA	NA	NA	NA	NA	NA	NA	NA	NA	NA	NA	NA	NA	NA	NA	NA	NA	NA	NA	NA	NA	NA	NA	NA	NA	NA	NA	NA	NA	NA	NA	NA	NA	NA	NA	NA	NA	NA	NA	NA	NA	NA	NA	NA	NA	NA	NA	NA	NA	NA	NA	NA	NA	NA	NA	NA	NA	NA
SAMN15871079	PLclstr_v1_1486	NC_037427.1	155051	2.2661	42350	0.2731	Eukaryota_Viridiplantae_Streptophyta_Embryophyta_Tracheophyta_Spermatophyta_Magnoliopsida_eudicotyledons_Gunneridae_Pentapetalae_rosids_fabids_Malpighiales_Salicaceae_Saliceae_Salix	Salix paraplesia;Salix arbutifolia;Salix suchowensis;Salix chaenomeloides;Salix dunnii;Salix minjiangensis;Salix brachista;Salix rehderiana;Salix purpurea;Salix tetrasperma;Salix taoensis;Salix gracilistyla;Salix psammophila;Salix interior;Salix babylonica;Salix hypoleuca;Salix oreinoma;Salix koriyanagi;Salix magnifica;Salix rorida	Eukaryota;Plants;Land Plants	Tong_2022_buffalo	pl	Food	Plant	Willow/multiple species	0	NA	Other	Tong_2022_buffalo.subject_XBCN17	Tong_2022_buffalo.sample_XBCN17	feces [ENVO:00002003]	0	female	NA	China	public	Tong_2022_buffalo	280195:Liu, Qingyou	rectum [UBERON:0001052]	2000-01-01	2021-12-31	NA	NA	SAMN15871079, XBCN17	animal-associated habitat [ENVO:00006776]	host-associated	89462	metagenome	34.7657	113.753	region	not assigned	NA	1218275	bovine metagenome	Xin Yang swamp buffalo	NA	herbivore	NA	NA	adult	NA	NA	NA	NA	NA	NA	NA	NA	NA	NA	NA	NA	NA	Tong_2022_buffalo.sample_XBCN17	Tong_2022_buffalo	fecal material [ENVO:00002003]	rectum [UBERON:0001052]	animal-associated environment [ENVO:01001002]	Animal gut	animal_samples	NA	NA	NA	NA	NA	NA	NA	NA	NA	NA	NA	NA	NA	NA	NA	NA	NA	NA	NA	NA	NA	NA	NA	NA	NA	NA	NA	NA	NA	NA	NA	NA	NA	NA	NA	NA	NA	NA	NA	NA	NA	NA	NA	NA	NA	NA	NA	NA	NA	NA	NA	NA	NA	NA	NA	NA	NA	NA	NA	NA	NA	NA	NA	NA	NA	NA	NA	NA	NA	NA
SAMN15871079	PLclstr_v1_1013	NC_027155.1	122467	1.9039	9181	0.075	Eukaryota_Viridiplantae_Streptophyta_Embryophyta_Tracheophyta_Spermatophyta_Magnoliopsida_eudicotyledons_Gunneridae_Pentapetalae_rosids_fabids_Fabales_Fabaceae_Papilionoideae_50 kb inversion clade_NPAAA clade_Hologalegina_IRL clade_Fabeae_Vicia	Vicia sativa	Eukaryota;Plants;Land Plants	Tong_2022_buffalo	pl	Food	Plant	Common vetch	0	NA	Legume	Tong_2022_buffalo.subject_XBCN17	Tong_2022_buffalo.sample_XBCN17	feces [ENVO:00002003]	0	female	NA	China	public	Tong_2022_buffalo	280195:Liu, Qingyou	rectum [UBERON:0001052]	2000-01-01	2021-12-31	NA	NA	SAMN15871079, XBCN17	animal-associated habitat [ENVO:00006776]	host-associated	89462	metagenome	34.7657	113.753	region	not assigned	NA	1218275	bovine metagenome	Xin Yang swamp buffalo	NA	herbivore	NA	NA	adult	NA	NA	NA	NA	NA	NA	NA	NA	NA	NA	NA	NA	NA	Tong_2022_buffalo.sample_XBCN17	Tong_2022_buffalo	fecal material [ENVO:00002003]	rectum [UBERON:0001052]	animal-associated environment [ENVO:01001002]	Animal gut	animal_samples	NA	NA	NA	NA	NA	NA	NA	NA	NA	NA	NA	NA	NA	NA	NA	NA	NA	NA	NA	NA	NA	NA	NA	NA	NA	NA	NA	NA	NA	NA	NA	NA	NA	NA	NA	NA	NA	NA	NA	NA	NA	NA	NA	NA	NA	NA	NA	NA	NA	NA	NA	NA	NA	NA	NA	NA	NA	NA	NA	NA	NA	NA	NA	NA	NA	NA	NA	NA	NA	NA
SAMN15871079	MTclstr_v1_92	NC_048500.1	348724	2.0686	118856	0.3408	Eukaryota_Viridiplantae_Streptophyta_Embryophyta_Tracheophyta_Spermatophyta_Magnoliopsida_eudicotyledons_Gunneridae_Pentapetalae_rosids_fabids_Fabales_Fabaceae_Papilionoideae_50 kb inversion clade_NPAAA clade_Hologalegina_IRL clade_Trifolieae_Trifolium	Trifolium meduseum;Trifolium pratense;Trifolium aureum;Trifolium grandiflorum	Eukaryota;Plants;Land Plants	Tong_2022_buffalo	mt	Food	Plant	Clover	0	NA	Other	Tong_2022_buffalo.subject_XBCN17	Tong_2022_buffalo.sample_XBCN17	feces [ENVO:00002003]	0	female	NA	China	public	Tong_2022_buffalo	280195:Liu, Qingyou	rectum [UBERON:0001052]	2000-01-01	2021-12-31	NA	NA	SAMN15871079, XBCN17	animal-associated habitat [ENVO:00006776]	host-associated	89462	metagenome	34.7657	113.753	region	not assigned	NA	1218275	bovine metagenome	Xin Yang swamp buffalo	NA	herbivore	NA	NA	adult	NA	NA	NA	NA	NA	NA	NA	NA	NA	NA	NA	NA	NA	Tong_2022_buffalo.sample_XBCN17	Tong_2022_buffalo	fecal material [ENVO:00002003]	rectum [UBERON:0001052]	animal-associated environment [ENVO:01001002]	Animal gut	animal_samples	NA	NA	NA	NA	NA	NA	NA	NA	NA	NA	NA	NA	NA	NA	NA	NA	NA	NA	NA	NA	NA	NA	NA	NA	NA	NA	NA	NA	NA	NA	NA	NA	NA	NA	NA	NA	NA	NA	NA	NA	NA	NA	NA	NA	NA	NA	NA	NA	NA	NA	NA	NA	NA	NA	NA	NA	NA	NA	NA	NA	NA	NA	NA	NA	NA	NA	NA	NA	NA	NA
SAMN15871080	9162	AY886871.1.1518_U|18S_rRNA|nucleus||Eukaryota|Excavata|Metamonada|Trichomonadea|Trichomonadida|Trichomonadidae|Tetratrichomonas|Tetratrichomonas_sp.	1518	1.97832	738	0.486166	Eukaryota_Excavata_Metamonada_Trichomonadea_Trichomonadida_Trichomonadidae_Tetratrichomonas	Tetratrichomonas_sp.	Eukaryota;PR2db human-associated protists;PR2db human-associated protists	Tong_2022_buffalo	pr2	Symbiont	Parasite	Tetratrichomonas	0	NA	Symbiont	Tong_2022_buffalo.subject_XBCN19	Tong_2022_buffalo.sample_XBCN19	feces [ENVO:00002003]	0	female	NA	China	public	Tong_2022_buffalo	280195:Liu, Qingyou	rectum [UBERON:0001052]	2000-01-01	2021-12-31	NA	NA	SAMN15871080, XBCN19	animal-associated habitat [ENVO:00006776]	host-associated	89462	metagenome	34.7657	113.753	region	not assigned	NA	1218275	bovine metagenome	Xin Yang swamp buffalo	NA	herbivore	NA	NA	adult	NA	NA	NA	NA	NA	NA	NA	NA	NA	NA	NA	NA	NA	Tong_2022_buffalo.sample_XBCN19	Tong_2022_buffalo	fecal material [ENVO:00002003]	rectum [UBERON:0001052]	animal-associated environment [ENVO:01001002]	Animal gut	animal_samples	NA	NA	NA	NA	NA	NA	NA	NA	NA	NA	NA	NA	NA	NA	NA	NA	NA	NA	NA	NA	NA	NA	NA	NA	NA	NA	NA	NA	NA	NA	NA	NA	NA	NA	NA	NA	NA	NA	NA	NA	NA	NA	NA	NA	NA	NA	NA	NA	NA	NA	NA	NA	NA	NA	NA	NA	NA	NA	NA	NA	NA	NA	NA	NA	NA	NA	NA	NA	NA	NA
SAMN15871080	PLclstr_v1_753	NC_030045.1	166252	2.2394	65050	0.3913	Eukaryota_Viridiplantae_Streptophyta_Embryophyta_Tracheophyta_Spermatophyta_Magnoliopsida_eudicotyledons_Gunneridae_Pentapetalae_rosids_malvids_Geraniales_Geraniaceae_Geranium	Geranium incanum	Eukaryota;Plants;Land Plants	Tong_2022_buffalo	pl	NA	NA	NA	NA	NA	NA	Tong_2022_buffalo.subject_XBCN19	Tong_2022_buffalo.sample_XBCN19	feces [ENVO:00002003]	0	female	NA	China	public	Tong_2022_buffalo	280195:Liu, Qingyou	rectum [UBERON:0001052]	2000-01-01	2021-12-31	NA	NA	SAMN15871080, XBCN19	animal-associated habitat [ENVO:00006776]	host-associated	89462	metagenome	34.7657	113.753	region	not assigned	NA	1218275	bovine metagenome	Xin Yang swamp buffalo	NA	herbivore	NA	NA	adult	NA	NA	NA	NA	NA	NA	NA	NA	NA	NA	NA	NA	NA	Tong_2022_buffalo.sample_XBCN19	Tong_2022_buffalo	fecal material [ENVO:00002003]	rectum [UBERON:0001052]	animal-associated environment [ENVO:01001002]	Animal gut	animal_samples	NA	NA	NA	NA	NA	NA	NA	NA	NA	NA	NA	NA	NA	NA	NA	NA	NA	NA	NA	NA	NA	NA	NA	NA	NA	NA	NA	NA	NA	NA	NA	NA	NA	NA	NA	NA	NA	NA	NA	NA	NA	NA	NA	NA	NA	NA	NA	NA	NA	NA	NA	NA	NA	NA	NA	NA	NA	NA	NA	NA	NA	NA	NA	NA	NA	NA	NA	NA	NA	NA
