## Supplementary material for "Identification of eukaryotes as a bycatch in global microbiome data": Table S3 (part 329 of 347)

### Sheet: Animal (continued)
sampleID	cluster	genomeID	genomeLength	verticalCov	horizontalLenCov	fractionCov	fullTax	species	majorTaxGroup	studyName	referenceType	type1	type2	shortName	possible_contaminant_in_human_gut	Other_notes	type3	subject_id	sample_alias	environment_material	timepoint	sex	age_years	geographic_location	access_status	studies	publications	environment_feature	collection_date	collection_date_end	artificial	available_info	aliases	environment_biome	environmental_package	host_tax_id	investigation_type	latitude	longitude	location_resolution	subject_disease_status	intervention	tax_id	tax_scientific_name	strain	weight_kg.x	diet	added_materila	age_days	age_range	antibiotic	captivity	filtration_lower_threshold_um	filtration_upper_threshold_um	host	host_common_name	host_scientific_name	human_fmt_donor	location	note	phenotypic_information	study_accession	time_period	sample_alias__curated	study__curated	environment_material__curated	environment_feature__curated	environment_biome__curated	group__curated	group__curated_raw	Sample_alias	Study	Bodysite	Environment	Gut_sample_type	In_situ_sampling	Common_name	Host_taxa_id	Host_species	Phylum	Class	Order	Family	Genus	Breed_subspecies	Host_conservation_status_IUCN	Animal_age	Captivity_status	Alive_when_sampled	Age_months	Status	Region	Country	Continent	Lat	Lon	Elevation_meters	Sex	Abx	Premature	Delivery_mode	West	Subject_ID	Timepoint	Subject_disease_status	weight_kg.y	height_cm	bmi	Natural_diet	Study_diet_animal	Study_diet_animal.1	Smoker	Gestational_approximated_weeks	abx_at_birth	Birth_weight	text_timepoint	diet_notes	Gestational_notes	Mother_infant_coupleID	Host_diet_number_plants	Timeseries	Collection_season_dry_wet	Collection_season	Collection_year	Collection_month	Collection_date_DD_MM_YY	Multiomics	Sequencing_platform	Extraction_protocol	Read_length_bp	Paired	Family_info	Family_relationship	Diet_notes	Sample_flag	total_MG_coverage_25	total_MG_coverage	sum_read_count	sum_base_count	n_replicates
SAMN15871080	MTclstr_v1_3487	NC_049568.1	16358	5.584	15318	0.9364	Eukaryota_Metazoa_Chordata_Craniata_Vertebrata_Euteleostomi_Mammalia_Eutheria_Laurasiatheria_Artiodactyla_Ruminantia_Pecora_Bovidae_Bovinae_Bubalus	Bubalus bubalis;Bubalus carabanensis;Bubalus depressicornis	Eukaryota;Animals;Mammals	Tong_2022_buffalo	mt	Food	Animal/mammal	Domestic water buffalo	0	NA	Meat/dairy	Tong_2022_buffalo.subject_XBCN19	Tong_2022_buffalo.sample_XBCN19	feces [ENVO:00002003]	0	female	NA	China	public	Tong_2022_buffalo	280195:Liu, Qingyou	rectum [UBERON:0001052]	2000-01-01	2021-12-31	NA	NA	SAMN15871080, XBCN19	animal-associated habitat [ENVO:00006776]	host-associated	89462	metagenome	34.7657	113.753	region	not assigned	NA	1218275	bovine metagenome	Xin Yang swamp buffalo	NA	herbivore	NA	NA	adult	NA	NA	NA	NA	NA	NA	NA	NA	NA	NA	NA	NA	NA	Tong_2022_buffalo.sample_XBCN19	Tong_2022_buffalo	fecal material [ENVO:00002003]	rectum [UBERON:0001052]	animal-associated environment [ENVO:01001002]	Animal gut	animal_samples	NA	NA	NA	NA	NA	NA	NA	NA	NA	NA	NA	NA	NA	NA	NA	NA	NA	NA	NA	NA	NA	NA	NA	NA	NA	NA	NA	NA	NA	NA	NA	NA	NA	NA	NA	NA	NA	NA	NA	NA	NA	NA	NA	NA	NA	NA	NA	NA	NA	NA	NA	NA	NA	NA	NA	NA	NA	NA	NA	NA	NA	NA	NA	NA	NA	NA	NA	NA	NA	NA
SAMN15871080	9575	FN666250.1.1921_U|18S_rRNA|nucleus||Eukaryota|Amoebozoa|Conosa|Archamoebea|Archamoebea_X|Entamoebidae|Entamoeba|Entamoeba_bovis	1921	4.67148	1592	0.828735	Eukaryota_Amoebozoa_Conosa_Archamoebea_Archamoebea_X_Entamoebidae_Entamoeba	Entamoeba_bovis	Eukaryota;PR2db human-associated protists;PR2db human-associated protists	Tong_2022_buffalo	pr2	Symbiont	Commensal	Entamoeba	0	NA	Symbiont	Tong_2022_buffalo.subject_XBCN19	Tong_2022_buffalo.sample_XBCN19	feces [ENVO:00002003]	0	female	NA	China	public	Tong_2022_buffalo	280195:Liu, Qingyou	rectum [UBERON:0001052]	2000-01-01	2021-12-31	NA	NA	SAMN15871080, XBCN19	animal-associated habitat [ENVO:00006776]	host-associated	89462	metagenome	34.7657	113.753	region	not assigned	NA	1218275	bovine metagenome	Xin Yang swamp buffalo	NA	herbivore	NA	NA	adult	NA	NA	NA	NA	NA	NA	NA	NA	NA	NA	NA	NA	NA	Tong_2022_buffalo.sample_XBCN19	Tong_2022_buffalo	fecal material [ENVO:00002003]	rectum [UBERON:0001052]	animal-associated environment [ENVO:01001002]	Animal gut	animal_samples	NA	NA	NA	NA	NA	NA	NA	NA	NA	NA	NA	NA	NA	NA	NA	NA	NA	NA	NA	NA	NA	NA	NA	NA	NA	NA	NA	NA	NA	NA	NA	NA	NA	NA	NA	NA	NA	NA	NA	NA	NA	NA	NA	NA	NA	NA	NA	NA	NA	NA	NA	NA	NA	NA	NA	NA	NA	NA	NA	NA	NA	NA	NA	NA	NA	NA	NA	NA	NA	NA
SAMN15871080	PLclstr_v1_1013	NC_027155.1	122467	1.6153	28662	0.234	Eukaryota_Viridiplantae_Streptophyta_Embryophyta_Tracheophyta_Spermatophyta_Magnoliopsida_eudicotyledons_Gunneridae_Pentapetalae_rosids_fabids_Fabales_Fabaceae_Papilionoideae_50 kb inversion clade_NPAAA clade_Hologalegina_IRL clade_Fabeae_Vicia	Vicia sativa	Eukaryota;Plants;Land Plants	Tong_2022_buffalo	pl	Food	Plant	Common vetch	0	NA	Legume	Tong_2022_buffalo.subject_XBCN19	Tong_2022_buffalo.sample_XBCN19	feces [ENVO:00002003]	0	female	NA	China	public	Tong_2022_buffalo	280195:Liu, Qingyou	rectum [UBERON:0001052]	2000-01-01	2021-12-31	NA	NA	SAMN15871080, XBCN19	animal-associated habitat [ENVO:00006776]	host-associated	89462	metagenome	34.7657	113.753	region	not assigned	NA	1218275	bovine metagenome	Xin Yang swamp buffalo	NA	herbivore	NA	NA	adult	NA	NA	NA	NA	NA	NA	NA	NA	NA	NA	NA	NA	NA	Tong_2022_buffalo.sample_XBCN19	Tong_2022_buffalo	fecal material [ENVO:00002003]	rectum [UBERON:0001052]	animal-associated environment [ENVO:01001002]	Animal gut	animal_samples	NA	NA	NA	NA	NA	NA	NA	NA	NA	NA	NA	NA	NA	NA	NA	NA	NA	NA	NA	NA	NA	NA	NA	NA	NA	NA	NA	NA	NA	NA	NA	NA	NA	NA	NA	NA	NA	NA	NA	NA	NA	NA	NA	NA	NA	NA	NA	NA	NA	NA	NA	NA	NA	NA	NA	NA	NA	NA	NA	NA	NA	NA	NA	NA	NA	NA	NA	NA	NA	NA
SAMN15871080	PLclstr_v1_1016	NC_024036.1	132120	4.7105	111763	0.8459	Eukaryota_Viridiplantae_Streptophyta_Embryophyta_Tracheophyta_Spermatophyta_Magnoliopsida_eudicotyledons_Gunneridae_Pentapetalae_rosids_fabids_Fabales_Fabaceae_Papilionoideae_50 kb inversion clade_NPAAA clade_Hologalegina_IRL clade_Trifolieae_Trifolium	Trifolium repens	Eukaryota;Plants;Land Plants	Tong_2022_buffalo	pl	Animal food	Plant	White Clover	0	NA	Greens	Tong_2022_buffalo.subject_XBCN19	Tong_2022_buffalo.sample_XBCN19	feces [ENVO:00002003]	0	female	NA	China	public	Tong_2022_buffalo	280195:Liu, Qingyou	rectum [UBERON:0001052]	2000-01-01	2021-12-31	NA	NA	SAMN15871080, XBCN19	animal-associated habitat [ENVO:00006776]	host-associated	89462	metagenome	34.7657	113.753	region	not assigned	NA	1218275	bovine metagenome	Xin Yang swamp buffalo	NA	herbivore	NA	NA	adult	NA	NA	NA	NA	NA	NA	NA	NA	NA	NA	NA	NA	NA	Tong_2022_buffalo.sample_XBCN19	Tong_2022_buffalo	fecal material [ENVO:00002003]	rectum [UBERON:0001052]	animal-associated environment [ENVO:01001002]	Animal gut	animal_samples	NA	NA	NA	NA	NA	NA	NA	NA	NA	NA	NA	NA	NA	NA	NA	NA	NA	NA	NA	NA	NA	NA	NA	NA	NA	NA	NA	NA	NA	NA	NA	NA	NA	NA	NA	NA	NA	NA	NA	NA	NA	NA	NA	NA	NA	NA	NA	NA	NA	NA	NA	NA	NA	NA	NA	NA	NA	NA	NA	NA	NA	NA	NA	NA	NA	NA	NA	NA	NA	NA
SAMN15871080	MTclstr_v1_818	NC_029641.1	271618	1.7443	17750	0.0653	Eukaryota_Viridiplantae_Streptophyta_Embryophyta_Tracheophyta_Spermatophyta_Magnoliopsida_eudicotyledons_Gunneridae_Pentapetalae_rosids_fabids_Fabales_Fabaceae_Papilionoideae_50 kb inversion clade_NPAAA clade_Hologalegina_IRL clade_Trifolieae_Medicago	Medicago truncatula	Eukaryota;Plants;Land Plants	Tong_2022_buffalo	mt	Food	Plant	Barrelclover	1	NA	Other	Tong_2022_buffalo.subject_XBCN19	Tong_2022_buffalo.sample_XBCN19	feces [ENVO:00002003]	0	female	NA	China	public	Tong_2022_buffalo	280195:Liu, Qingyou	rectum [UBERON:0001052]	2000-01-01	2021-12-31	NA	NA	SAMN15871080, XBCN19	animal-associated habitat [ENVO:00006776]	host-associated	89462	metagenome	34.7657	113.753	region	not assigned	NA	1218275	bovine metagenome	Xin Yang swamp buffalo	NA	herbivore	NA	NA	adult	NA	NA	NA	NA	NA	NA	NA	NA	NA	NA	NA	NA	NA	Tong_2022_buffalo.sample_XBCN19	Tong_2022_buffalo	fecal material [ENVO:00002003]	rectum [UBERON:0001052]	animal-associated environment [ENVO:01001002]	Animal gut	animal_samples	NA	NA	NA	NA	NA	NA	NA	NA	NA	NA	NA	NA	NA	NA	NA	NA	NA	NA	NA	NA	NA	NA	NA	NA	NA	NA	NA	NA	NA	NA	NA	NA	NA	NA	NA	NA	NA	NA	NA	NA	NA	NA	NA	NA	NA	NA	NA	NA	NA	NA	NA	NA	NA	NA	NA	NA	NA	NA	NA	NA	NA	NA	NA	NA	NA	NA	NA	NA	NA	NA
SAMN15871080	MTclstr_v1_92	NC_048500.1	348724	2.0737	118674	0.3403	Eukaryota_Viridiplantae_Streptophyta_Embryophyta_Tracheophyta_Spermatophyta_Magnoliopsida_eudicotyledons_Gunneridae_Pentapetalae_rosids_fabids_Fabales_Fabaceae_Papilionoideae_50 kb inversion clade_NPAAA clade_Hologalegina_IRL clade_Trifolieae_Trifolium	Trifolium meduseum;Trifolium pratense;Trifolium aureum;Trifolium grandiflorum	Eukaryota;Plants;Land Plants	Tong_2022_buffalo	mt	Food	Plant	Clover	0	NA	Other	Tong_2022_buffalo.subject_XBCN19	Tong_2022_buffalo.sample_XBCN19	feces [ENVO:00002003]	0	female	NA	China	public	Tong_2022_buffalo	280195:Liu, Qingyou	rectum [UBERON:0001052]	2000-01-01	2021-12-31	NA	NA	SAMN15871080, XBCN19	animal-associated habitat [ENVO:00006776]	host-associated	89462	metagenome	34.7657	113.753	region	not assigned	NA	1218275	bovine metagenome	Xin Yang swamp buffalo	NA	herbivore	NA	NA	adult	NA	NA	NA	NA	NA	NA	NA	NA	NA	NA	NA	NA	NA	Tong_2022_buffalo.sample_XBCN19	Tong_2022_buffalo	fecal material [ENVO:00002003]	rectum [UBERON:0001052]	animal-associated environment [ENVO:01001002]	Animal gut	animal_samples	NA	NA	NA	NA	NA	NA	NA	NA	NA	NA	NA	NA	NA	NA	NA	NA	NA	NA	NA	NA	NA	NA	NA	NA	NA	NA	NA	NA	NA	NA	NA	NA	NA	NA	NA	NA	NA	NA	NA	NA	NA	NA	NA	NA	NA	NA	NA	NA	NA	NA	NA	NA	NA	NA	NA	NA	NA	NA	NA	NA	NA	NA	NA	NA	NA	NA	NA	NA	NA	NA
SAMN15871081	9575	FN666250.1.1921_U|18S_rRNA|nucleus||Eukaryota|Amoebozoa|Conosa|Archamoebea|Archamoebea_X|Entamoebidae|Entamoeba|Entamoeba_bovis	1921	4.15375	1522	0.792296	Eukaryota_Amoebozoa_Conosa_Archamoebea_Archamoebea_X_Entamoebidae_Entamoeba	Entamoeba_bovis	Eukaryota;PR2db human-associated protists;PR2db human-associated protists	Tong_2022_buffalo	pr2	Symbiont	Commensal	Entamoeba	0	NA	Symbiont	Tong_2022_buffalo.subject_XBCN20	Tong_2022_buffalo.sample_XBCN20	feces [ENVO:00002003]	0	female	NA	China	public	Tong_2022_buffalo	280195:Liu, Qingyou	rectum [UBERON:0001052]	2000-01-01	2021-12-31	NA	NA	SAMN15871081, XBCN20	animal-associated habitat [ENVO:00006776]	host-associated	89462	metagenome	34.7657	113.753	region	not assigned	NA	1218275	bovine metagenome	Xin Yang swamp buffalo	NA	herbivore	NA	NA	adult	NA	NA	NA	NA	NA	NA	NA	NA	NA	NA	NA	NA	NA	Tong_2022_buffalo.sample_XBCN20	Tong_2022_buffalo	fecal material [ENVO:00002003]	rectum [UBERON:0001052]	animal-associated environment [ENVO:01001002]	Animal gut	animal_samples	NA	NA	NA	NA	NA	NA	NA	NA	NA	NA	NA	NA	NA	NA	NA	NA	NA	NA	NA	NA	NA	NA	NA	NA	NA	NA	NA	NA	NA	NA	NA	NA	NA	NA	NA	NA	NA	NA	NA	NA	NA	NA	NA	NA	NA	NA	NA	NA	NA	NA	NA	NA	NA	NA	NA	NA	NA	NA	NA	NA	NA	NA	NA	NA	NA	NA	NA	NA	NA	NA
SAMN15871081	PLclstr_v1_1013	NC_027155.1	122467	1.6883	15336	0.1252	Eukaryota_Viridiplantae_Streptophyta_Embryophyta_Tracheophyta_Spermatophyta_Magnoliopsida_eudicotyledons_Gunneridae_Pentapetalae_rosids_fabids_Fabales_Fabaceae_Papilionoideae_50 kb inversion clade_NPAAA clade_Hologalegina_IRL clade_Fabeae_Vicia	Vicia sativa	Eukaryota;Plants;Land Plants	Tong_2022_buffalo	pl	Food	Plant	Common vetch	0	NA	Legume	Tong_2022_buffalo.subject_XBCN20	Tong_2022_buffalo.sample_XBCN20	feces [ENVO:00002003]	0	female	NA	China	public	Tong_2022_buffalo	280195:Liu, Qingyou	rectum [UBERON:0001052]	2000-01-01	2021-12-31	NA	NA	SAMN15871081, XBCN20	animal-associated habitat [ENVO:00006776]	host-associated	89462	metagenome	34.7657	113.753	region	not assigned	NA	1218275	bovine metagenome	Xin Yang swamp buffalo	NA	herbivore	NA	NA	adult	NA	NA	NA	NA	NA	NA	NA	NA	NA	NA	NA	NA	NA	Tong_2022_buffalo.sample_XBCN20	Tong_2022_buffalo	fecal material [ENVO:00002003]	rectum [UBERON:0001052]	animal-associated environment [ENVO:01001002]	Animal gut	animal_samples	NA	NA	NA	NA	NA	NA	NA	NA	NA	NA	NA	NA	NA	NA	NA	NA	NA	NA	NA	NA	NA	NA	NA	NA	NA	NA	NA	NA	NA	NA	NA	NA	NA	NA	NA	NA	NA	NA	NA	NA	NA	NA	NA	NA	NA	NA	NA	NA	NA	NA	NA	NA	NA	NA	NA	NA	NA	NA	NA	NA	NA	NA	NA	NA	NA	NA	NA	NA	NA	NA
SAMN15871081	PLclstr_v1_753	NC_030045.1	166252	1.6781	22188	0.1335	Eukaryota_Viridiplantae_Streptophyta_Embryophyta_Tracheophyta_Spermatophyta_Magnoliopsida_eudicotyledons_Gunneridae_Pentapetalae_rosids_malvids_Geraniales_Geraniaceae_Geranium	Geranium incanum	Eukaryota;Plants;Land Plants	Tong_2022_buffalo	pl	NA	NA	NA	NA	NA	NA	Tong_2022_buffalo.subject_XBCN20	Tong_2022_buffalo.sample_XBCN20	feces [ENVO:00002003]	0	female	NA	China	public	Tong_2022_buffalo	280195:Liu, Qingyou	rectum [UBERON:0001052]	2000-01-01	2021-12-31	NA	NA	SAMN15871081, XBCN20	animal-associated habitat [ENVO:00006776]	host-associated	89462	metagenome	34.7657	113.753	region	not assigned	NA	1218275	bovine metagenome	Xin Yang swamp buffalo	NA	herbivore	NA	NA	adult	NA	NA	NA	NA	NA	NA	NA	NA	NA	NA	NA	NA	NA	Tong_2022_buffalo.sample_XBCN20	Tong_2022_buffalo	fecal material [ENVO:00002003]	rectum [UBERON:0001052]	animal-associated environment [ENVO:01001002]	Animal gut	animal_samples	NA	NA	NA	NA	NA	NA	NA	NA	NA	NA	NA	NA	NA	NA	NA	NA	NA	NA	NA	NA	NA	NA	NA	NA	NA	NA	NA	NA	NA	NA	NA	NA	NA	NA	NA	NA	NA	NA	NA	NA	NA	NA	NA	NA	NA	NA	NA	NA	NA	NA	NA	NA	NA	NA	NA	NA	NA	NA	NA	NA	NA	NA	NA	NA	NA	NA	NA	NA	NA	NA
SAMN15871081	MTclstr_v1_4213	NC_029693.1	598970	1.7043	153537	0.2563	Eukaryota_Viridiplantae_Streptophyta_Embryophyta_Tracheophyta_Spermatophyta_Magnoliopsida_eudicotyledons_Gunneridae_Pentapetalae_rosids_fabids_Malpighiales_Salicaceae_Saliceae_Salix	Salix paraflabellaris;Salix suchowensis;Salix dunnii;Populus davidiana;Salix brachista;Populus tremula;Salix purpurea;Populus alba	Eukaryota;Plants;Land Plants	Tong_2022_buffalo	mt	Food	Plant	Willow/Cottonwood - sap/pollen/nectar	1	NA	Other	Tong_2022_buffalo.subject_XBCN20	Tong_2022_buffalo.sample_XBCN20	feces [ENVO:00002003]	0	female	NA	China	public	Tong_2022_buffalo	280195:Liu, Qingyou	rectum [UBERON:0001052]	2000-01-01	2021-12-31	NA	NA	SAMN15871081, XBCN20	animal-associated habitat [ENVO:00006776]	host-associated	89462	metagenome	34.7657	113.753	region	not assigned	NA	1218275	bovine metagenome	Xin Yang swamp buffalo	NA	herbivore	NA	NA	adult	NA	NA	NA	NA	NA	NA	NA	NA	NA	NA	NA	NA	NA	Tong_2022_buffalo.sample_XBCN20	Tong_2022_buffalo	fecal material [ENVO:00002003]	rectum [UBERON:0001052]	animal-associated environment [ENVO:01001002]	Animal gut	animal_samples	NA	NA	NA	NA	NA	NA	NA	NA	NA	NA	NA	NA	NA	NA	NA	NA	NA	NA	NA	NA	NA	NA	NA	NA	NA	NA	NA	NA	NA	NA	NA	NA	NA	NA	NA	NA	NA	NA	NA	NA	NA	NA	NA	NA	NA	NA	NA	NA	NA	NA	NA	NA	NA	NA	NA	NA	NA	NA	NA	NA	NA	NA	NA	NA	NA	NA	NA	NA	NA	NA
SAMN15871081	PLclstr_v1_1486	NC_037427.1	155051	2.1563	41161	0.2655	Eukaryota_Viridiplantae_Streptophyta_Embryophyta_Tracheophyta_Spermatophyta_Magnoliopsida_eudicotyledons_Gunneridae_Pentapetalae_rosids_fabids_Malpighiales_Salicaceae_Saliceae_Salix	Salix paraplesia;Salix arbutifolia;Salix suchowensis;Salix chaenomeloides;Salix dunnii;Salix minjiangensis;Salix brachista;Salix rehderiana;Salix purpurea;Salix tetrasperma;Salix taoensis;Salix gracilistyla;Salix psammophila;Salix interior;Salix babylonica;Salix hypoleuca;Salix oreinoma;Salix koriyanagi;Salix magnifica;Salix rorida	Eukaryota;Plants;Land Plants	Tong_2022_buffalo	pl	Food	Plant	Willow/multiple species	0	NA	Other	Tong_2022_buffalo.subject_XBCN20	Tong_2022_buffalo.sample_XBCN20	feces [ENVO:00002003]	0	female	NA	China	public	Tong_2022_buffalo	280195:Liu, Qingyou	rectum [UBERON:0001052]	2000-01-01	2021-12-31	NA	NA	SAMN15871081, XBCN20	animal-associated habitat [ENVO:00006776]	host-associated	89462	metagenome	34.7657	113.753	region	not assigned	NA	1218275	bovine metagenome	Xin Yang swamp buffalo	NA	herbivore	NA	NA	adult	NA	NA	NA	NA	NA	NA	NA	NA	NA	NA	NA	NA	NA	Tong_2022_buffalo.sample_XBCN20	Tong_2022_buffalo	fecal material [ENVO:00002003]	rectum [UBERON:0001052]	animal-associated environment [ENVO:01001002]	Animal gut	animal_samples	NA	NA	NA	NA	NA	NA	NA	NA	NA	NA	NA	NA	NA	NA	NA	NA	NA	NA	NA	NA	NA	NA	NA	NA	NA	NA	NA	NA	NA	NA	NA	NA	NA	NA	NA	NA	NA	NA	NA	NA	NA	NA	NA	NA	NA	NA	NA	NA	NA	NA	NA	NA	NA	NA	NA	NA	NA	NA	NA	NA	NA	NA	NA	NA	NA	NA	NA	NA	NA	NA
SAMN15871081	MTclstr_v1_3487	NC_049568.1	16358	6.9683	15406	0.9418	Eukaryota_Metazoa_Chordata_Craniata_Vertebrata_Euteleostomi_Mammalia_Eutheria_Laurasiatheria_Artiodactyla_Ruminantia_Pecora_Bovidae_Bovinae_Bubalus	Bubalus bubalis;Bubalus carabanensis;Bubalus depressicornis	Eukaryota;Animals;Mammals	Tong_2022_buffalo	mt	Food	Animal/mammal	Domestic water buffalo	0	NA	Meat/dairy	Tong_2022_buffalo.subject_XBCN20	Tong_2022_buffalo.sample_XBCN20	feces [ENVO:00002003]	0	female	NA	China	public	Tong_2022_buffalo	280195:Liu, Qingyou	rectum [UBERON:0001052]	2000-01-01	2021-12-31	NA	NA	SAMN15871081, XBCN20	animal-associated habitat [ENVO:00006776]	host-associated	89462	metagenome	34.7657	113.753	region	not assigned	NA	1218275	bovine metagenome	Xin Yang swamp buffalo	NA	herbivore	NA	NA	adult	NA	NA	NA	NA	NA	NA	NA	NA	NA	NA	NA	NA	NA	Tong_2022_buffalo.sample_XBCN20	Tong_2022_buffalo	fecal material [ENVO:00002003]	rectum [UBERON:0001052]	animal-associated environment [ENVO:01001002]	Animal gut	animal_samples	NA	NA	NA	NA	NA	NA	NA	NA	NA	NA	NA	NA	NA	NA	NA	NA	NA	NA	NA	NA	NA	NA	NA	NA	NA	NA	NA	NA	NA	NA	NA	NA	NA	NA	NA	NA	NA	NA	NA	NA	NA	NA	NA	NA	NA	NA	NA	NA	NA	NA	NA	NA	NA	NA	NA	NA	NA	NA	NA	NA	NA	NA	NA	NA	NA	NA	NA	NA	NA	NA
SAMN15871081	MTclstr_v1_92	NC_048500.1	348724	1.8092	98701	0.283	Eukaryota_Viridiplantae_Streptophyta_Embryophyta_Tracheophyta_Spermatophyta_Magnoliopsida_eudicotyledons_Gunneridae_Pentapetalae_rosids_fabids_Fabales_Fabaceae_Papilionoideae_50 kb inversion clade_NPAAA clade_Hologalegina_IRL clade_Trifolieae_Trifolium	Trifolium meduseum;Trifolium pratense;Trifolium aureum;Trifolium grandiflorum	Eukaryota;Plants;Land Plants	Tong_2022_buffalo	mt	Food	Plant	Clover	0	NA	Other	Tong_2022_buffalo.subject_XBCN20	Tong_2022_buffalo.sample_XBCN20	feces [ENVO:00002003]	0	female	NA	China	public	Tong_2022_buffalo	280195:Liu, Qingyou	rectum [UBERON:0001052]	2000-01-01	2021-12-31	NA	NA	SAMN15871081, XBCN20	animal-associated habitat [ENVO:00006776]	host-associated	89462	metagenome	34.7657	113.753	region	not assigned	NA	1218275	bovine metagenome	Xin Yang swamp buffalo	NA	herbivore	NA	NA	adult	NA	NA	NA	NA	NA	NA	NA	NA	NA	NA	NA	NA	NA	Tong_2022_buffalo.sample_XBCN20	Tong_2022_buffalo	fecal material [ENVO:00002003]	rectum [UBERON:0001052]	animal-associated environment [ENVO:01001002]	Animal gut	animal_samples	NA	NA	NA	NA	NA	NA	NA	NA	NA	NA	NA	NA	NA	NA	NA	NA	NA	NA	NA	NA	NA	NA	NA	NA	NA	NA	NA	NA	NA	NA	NA	NA	NA	NA	NA	NA	NA	NA	NA	NA	NA	NA	NA	NA	NA	NA	NA	NA	NA	NA	NA	NA	NA	NA	NA	NA	NA	NA	NA	NA	NA	NA	NA	NA	NA	NA	NA	NA	NA	NA
SAMN15871081	PLclstr_v1_1016	NC_024036.1	132120	3.4926	100275	0.759	Eukaryota_Viridiplantae_Streptophyta_Embryophyta_Tracheophyta_Spermatophyta_Magnoliopsida_eudicotyledons_Gunneridae_Pentapetalae_rosids_fabids_Fabales_Fabaceae_Papilionoideae_50 kb inversion clade_NPAAA clade_Hologalegina_IRL clade_Trifolieae_Trifolium	Trifolium repens	Eukaryota;Plants;Land Plants	Tong_2022_buffalo	pl	Animal food	Plant	White Clover	0	NA	Greens	Tong_2022_buffalo.subject_XBCN20	Tong_2022_buffalo.sample_XBCN20	feces [ENVO:00002003]	0	female	NA	China	public	Tong_2022_buffalo	280195:Liu, Qingyou	rectum [UBERON:0001052]	2000-01-01	2021-12-31	NA	NA	SAMN15871081, XBCN20	animal-associated habitat [ENVO:00006776]	host-associated	89462	metagenome	34.7657	113.753	region	not assigned	NA	1218275	bovine metagenome	Xin Yang swamp buffalo	NA	herbivore	NA	NA	adult	NA	NA	NA	NA	NA	NA	NA	NA	NA	NA	NA	NA	NA	Tong_2022_buffalo.sample_XBCN20	Tong_2022_buffalo	fecal material [ENVO:00002003]	rectum [UBERON:0001052]	animal-associated environment [ENVO:01001002]	Animal gut	animal_samples	NA	NA	NA	NA	NA	NA	NA	NA	NA	NA	NA	NA	NA	NA	NA	NA	NA	NA	NA	NA	NA	NA	NA	NA	NA	NA	NA	NA	NA	NA	NA	NA	NA	NA	NA	NA	NA	NA	NA	NA	NA	NA	NA	NA	NA	NA	NA	NA	NA	NA	NA	NA	NA	NA	NA	NA	NA	NA	NA	NA	NA	NA	NA	NA	NA	NA	NA	NA	NA	NA
SAMN15871081	PLclstr_v1_1257	NC_026562.1	153871	1.6574	10324	0.0671	Eukaryota_Viridiplantae_Streptophyta_Embryophyta_Tracheophyta_Spermatophyta_Magnoliopsida_eudicotyledons_Gunneridae_Pentapetalae_rosids_fabids_Rosales_Cannabaceae_Cannabis	Humulus lupulus;Humulus scandens;Cannabis sativa	Eukaryota;Plants;Land Plants	Tong_2022_buffalo	pl	Food	Plant	Hop/Hemp	0	NA	Other	Tong_2022_buffalo.subject_XBCN20	Tong_2022_buffalo.sample_XBCN20	feces [ENVO:00002003]	0	female	NA	China	public	Tong_2022_buffalo	280195:Liu, Qingyou	rectum [UBERON:0001052]	2000-01-01	2021-12-31	NA	NA	SAMN15871081, XBCN20	animal-associated habitat [ENVO:00006776]	host-associated	89462	metagenome	34.7657	113.753	region	not assigned	NA	1218275	bovine metagenome	Xin Yang swamp buffalo	NA	herbivore	NA	NA	adult	NA	NA	NA	NA	NA	NA	NA	NA	NA	NA	NA	NA	NA	Tong_2022_buffalo.sample_XBCN20	Tong_2022_buffalo	fecal material [ENVO:00002003]	rectum [UBERON:0001052]	animal-associated environment [ENVO:01001002]	Animal gut	animal_samples	NA	NA	NA	NA	NA	NA	NA	NA	NA	NA	NA	NA	NA	NA	NA	NA	NA	NA	NA	NA	NA	NA	NA	NA	NA	NA	NA	NA	NA	NA	NA	NA	NA	NA	NA	NA	NA	NA	NA	NA	NA	NA	NA	NA	NA	NA	NA	NA	NA	NA	NA	NA	NA	NA	NA	NA	NA	NA	NA	NA	NA	NA	NA	NA	NA	NA	NA	NA	NA	NA
SAMN15871082	MTclstr_v1_3487	NC_049568.1	16358	5.9903	15112	0.9238	Eukaryota_Metazoa_Chordata_Craniata_Vertebrata_Euteleostomi_Mammalia_Eutheria_Laurasiatheria_Artiodactyla_Ruminantia_Pecora_Bovidae_Bovinae_Bubalus	Bubalus bubalis;Bubalus carabanensis;Bubalus depressicornis	Eukaryota;Animals;Mammals	Tong_2022_buffalo	mt	Food	Animal/mammal	Domestic water buffalo	0	NA	Meat/dairy	Tong_2022_buffalo.subject_XBCN21	Tong_2022_buffalo.sample_XBCN21	feces [ENVO:00002003]	0	female	NA	China	public	Tong_2022_buffalo	280195:Liu, Qingyou	rectum [UBERON:0001052]	2000-01-01	2021-12-31	NA	NA	SAMN15871082, XBCN21	animal-associated habitat [ENVO:00006776]	host-associated	89462	metagenome	34.7657	113.753	region	not assigned	NA	1218275	bovine metagenome	Xin Yang swamp buffalo	NA	herbivore	NA	NA	adult	NA	NA	NA	NA	NA	NA	NA	NA	NA	NA	NA	NA	NA	Tong_2022_buffalo.sample_XBCN21	Tong_2022_buffalo	fecal material [ENVO:00002003]	rectum [UBERON:0001052]	animal-associated environment [ENVO:01001002]	Animal gut	animal_samples	NA	NA	NA	NA	NA	NA	NA	NA	NA	NA	NA	NA	NA	NA	NA	NA	NA	NA	NA	NA	NA	NA	NA	NA	NA	NA	NA	NA	NA	NA	NA	NA	NA	NA	NA	NA	NA	NA	NA	NA	NA	NA	NA	NA	NA	NA	NA	NA	NA	NA	NA	NA	NA	NA	NA	NA	NA	NA	NA	NA	NA	NA	NA	NA	NA	NA	NA	NA	NA	NA
SAMN15871082	MTclstr_v1_818	NC_029641.1	271618	2.2494	35899	0.1322	Eukaryota_Viridiplantae_Streptophyta_Embryophyta_Tracheophyta_Spermatophyta_Magnoliopsida_eudicotyledons_Gunneridae_Pentapetalae_rosids_fabids_Fabales_Fabaceae_Papilionoideae_50 kb inversion clade_NPAAA clade_Hologalegina_IRL clade_Trifolieae_Medicago	Medicago truncatula	Eukaryota;Plants;Land Plants	Tong_2022_buffalo	mt	Food	Plant	Barrelclover	1	NA	Other	Tong_2022_buffalo.subject_XBCN21	Tong_2022_buffalo.sample_XBCN21	feces [ENVO:00002003]	0	female	NA	China	public	Tong_2022_buffalo	280195:Liu, Qingyou	rectum [UBERON:0001052]	2000-01-01	2021-12-31	NA	NA	SAMN15871082, XBCN21	animal-associated habitat [ENVO:00006776]	host-associated	89462	metagenome	34.7657	113.753	region	not assigned	NA	1218275	bovine metagenome	Xin Yang swamp buffalo	NA	herbivore	NA	NA	adult	NA	NA	NA	NA	NA	NA	NA	NA	NA	NA	NA	NA	NA	Tong_2022_buffalo.sample_XBCN21	Tong_2022_buffalo	fecal material [ENVO:00002003]	rectum [UBERON:0001052]	animal-associated environment [ENVO:01001002]	Animal gut	animal_samples	NA	NA	NA	NA	NA	NA	NA	NA	NA	NA	NA	NA	NA	NA	NA	NA	NA	NA	NA	NA	NA	NA	NA	NA	NA	NA	NA	NA	NA	NA	NA	NA	NA	NA	NA	NA	NA	NA	NA	NA	NA	NA	NA	NA	NA	NA	NA	NA	NA	NA	NA	NA	NA	NA	NA	NA	NA	NA	NA	NA	NA	NA	NA	NA	NA	NA	NA	NA	NA	NA
SAMN15871082	9162	AY886871.1.1518_U|18S_rRNA|nucleus||Eukaryota|Excavata|Metamonada|Trichomonadea|Trichomonadida|Trichomonadidae|Tetratrichomonas|Tetratrichomonas_sp.	1518	4.62676	994	0.654809	Eukaryota_Excavata_Metamonada_Trichomonadea_Trichomonadida_Trichomonadidae_Tetratrichomonas	Tetratrichomonas_sp.	Eukaryota;PR2db human-associated protists;PR2db human-associated protists	Tong_2022_buffalo	pr2	Symbiont	Parasite	Tetratrichomonas	0	NA	Symbiont	Tong_2022_buffalo.subject_XBCN21	Tong_2022_buffalo.sample_XBCN21	feces [ENVO:00002003]	0	female	NA	China	public	Tong_2022_buffalo	280195:Liu, Qingyou	rectum [UBERON:0001052]	2000-01-01	2021-12-31	NA	NA	SAMN15871082, XBCN21	animal-associated habitat [ENVO:00006776]	host-associated	89462	metagenome	34.7657	113.753	region	not assigned	NA	1218275	bovine metagenome	Xin Yang swamp buffalo	NA	herbivore	NA	NA	adult	NA	NA	NA	NA	NA	NA	NA	NA	NA	NA	NA	NA	NA	Tong_2022_buffalo.sample_XBCN21	Tong_2022_buffalo	fecal material [ENVO:00002003]	rectum [UBERON:0001052]	animal-associated environment [ENVO:01001002]	Animal gut	animal_samples	NA	NA	NA	NA	NA	NA	NA	NA	NA	NA	NA	NA	NA	NA	NA	NA	NA	NA	NA	NA	NA	NA	NA	NA	NA	NA	NA	NA	NA	NA	NA	NA	NA	NA	NA	NA	NA	NA	NA	NA	NA	NA	NA	NA	NA	NA	NA	NA	NA	NA	NA	NA	NA	NA	NA	NA	NA	NA	NA	NA	NA	NA	NA	NA	NA	NA	NA	NA	NA	NA
SAMN15871082	PLclstr_v1_1486	NC_037427.1	155051	2.6546	61279	0.3952	Eukaryota_Viridiplantae_Streptophyta_Embryophyta_Tracheophyta_Spermatophyta_Magnoliopsida_eudicotyledons_Gunneridae_Pentapetalae_rosids_fabids_Malpighiales_Salicaceae_Saliceae_Salix	Salix paraplesia;Salix arbutifolia;Salix suchowensis;Salix chaenomeloides;Salix dunnii;Salix minjiangensis;Salix brachista;Salix rehderiana;Salix purpurea;Salix tetrasperma;Salix taoensis;Salix gracilistyla;Salix psammophila;Salix interior;Salix babylonica;Salix hypoleuca;Salix oreinoma;Salix koriyanagi;Salix magnifica;Salix rorida	Eukaryota;Plants;Land Plants	Tong_2022_buffalo	pl	Food	Plant	Willow/multiple species	0	NA	Other	Tong_2022_buffalo.subject_XBCN21	Tong_2022_buffalo.sample_XBCN21	feces [ENVO:00002003]	0	female	NA	China	public	Tong_2022_buffalo	280195:Liu, Qingyou	rectum [UBERON:0001052]	2000-01-01	2021-12-31	NA	NA	SAMN15871082, XBCN21	animal-associated habitat [ENVO:00006776]	host-associated	89462	metagenome	34.7657	113.753	region	not assigned	NA	1218275	bovine metagenome	Xin Yang swamp buffalo	NA	herbivore	NA	NA	adult	NA	NA	NA	NA	NA	NA	NA	NA	NA	NA	NA	NA	NA	Tong_2022_buffalo.sample_XBCN21	Tong_2022_buffalo	fecal material [ENVO:00002003]	rectum [UBERON:0001052]	animal-associated environment [ENVO:01001002]	Animal gut	animal_samples	NA	NA	NA	NA	NA	NA	NA	NA	NA	NA	NA	NA	NA	NA	NA	NA	NA	NA	NA	NA	NA	NA	NA	NA	NA	NA	NA	NA	NA	NA	NA	NA	NA	NA	NA	NA	NA	NA	NA	NA	NA	NA	NA	NA	NA	NA	NA	NA	NA	NA	NA	NA	NA	NA	NA	NA	NA	NA	NA	NA	NA	NA	NA	NA	NA	NA	NA	NA	NA	NA
SAMN15871082	PLclstr_v1_1016	NC_024036.1	132120	11.1106	125012	0.9462	Eukaryota_Viridiplantae_Streptophyta_Embryophyta_Tracheophyta_Spermatophyta_Magnoliopsida_eudicotyledons_Gunneridae_Pentapetalae_rosids_fabids_Fabales_Fabaceae_Papilionoideae_50 kb inversion clade_NPAAA clade_Hologalegina_IRL clade_Trifolieae_Trifolium	Trifolium repens	Eukaryota;Plants;Land Plants	Tong_2022_buffalo	pl	Animal food	Plant	White Clover	0	NA	Greens	Tong_2022_buffalo.subject_XBCN21	Tong_2022_buffalo.sample_XBCN21	feces [ENVO:00002003]	0	female	NA	China	public	Tong_2022_buffalo	280195:Liu, Qingyou	rectum [UBERON:0001052]	2000-01-01	2021-12-31	NA	NA	SAMN15871082, XBCN21	animal-associated habitat [ENVO:00006776]	host-associated	89462	metagenome	34.7657	113.753	region	not assigned	NA	1218275	bovine metagenome	Xin Yang swamp buffalo	NA	herbivore	NA	NA	adult	NA	NA	NA	NA	NA	NA	NA	NA	NA	NA	NA	NA	NA	Tong_2022_buffalo.sample_XBCN21	Tong_2022_buffalo	fecal material [ENVO:00002003]	rectum [UBERON:0001052]	animal-associated environment [ENVO:01001002]	Animal gut	animal_samples	NA	NA	NA	NA	NA	NA	NA	NA	NA	NA	NA	NA	NA	NA	NA	NA	NA	NA	NA	NA	NA	NA	NA	NA	NA	NA	NA	NA	NA	NA	NA	NA	NA	NA	NA	NA	NA	NA	NA	NA	NA	NA	NA	NA	NA	NA	NA	NA	NA	NA	NA	NA	NA	NA	NA	NA	NA	NA	NA	NA	NA	NA	NA	NA	NA	NA	NA	NA	NA	NA
SAMN15871082	PLclstr_v1_1013	NC_027155.1	122467	2.0157	39209	0.3202	Eukaryota_Viridiplantae_Streptophyta_Embryophyta_Tracheophyta_Spermatophyta_Magnoliopsida_eudicotyledons_Gunneridae_Pentapetalae_rosids_fabids_Fabales_Fabaceae_Papilionoideae_50 kb inversion clade_NPAAA clade_Hologalegina_IRL clade_Fabeae_Vicia	Vicia sativa	Eukaryota;Plants;Land Plants	Tong_2022_buffalo	pl	Food	Plant	Common vetch	0	NA	Legume	Tong_2022_buffalo.subject_XBCN21	Tong_2022_buffalo.sample_XBCN21	feces [ENVO:00002003]	0	female	NA	China	public	Tong_2022_buffalo	280195:Liu, Qingyou	rectum [UBERON:0001052]	2000-01-01	2021-12-31	NA	NA	SAMN15871082, XBCN21	animal-associated habitat [ENVO:00006776]	host-associated	89462	metagenome	34.7657	113.753	region	not assigned	NA	1218275	bovine metagenome	Xin Yang swamp buffalo	NA	herbivore	NA	NA	adult	NA	NA	NA	NA	NA	NA	NA	NA	NA	NA	NA	NA	NA	Tong_2022_buffalo.sample_XBCN21	Tong_2022_buffalo	fecal material [ENVO:00002003]	rectum [UBERON:0001052]	animal-associated environment [ENVO:01001002]	Animal gut	animal_samples	NA	NA	NA	NA	NA	NA	NA	NA	NA	NA	NA	NA	NA	NA	NA	NA	NA	NA	NA	NA	NA	NA	NA	NA	NA	NA	NA	NA	NA	NA	NA	NA	NA	NA	NA	NA	NA	NA	NA	NA	NA	NA	NA	NA	NA	NA	NA	NA	NA	NA	NA	NA	NA	NA	NA	NA	NA	NA	NA	NA	NA	NA	NA	NA	NA	NA	NA	NA	NA	NA
SAMN15871082	PLclstr_v1_10	NC_051510.1	187401	1.5787	12121	0.0647	Eukaryota_Viridiplantae_Streptophyta_Embryophyta_Tracheophyta_Spermatophyta_Magnoliopsida_Liliopsida_Poales_Cyperaceae_Cyperoideae_Cypereae_Cyperus_C4 Cyperus_Cyperus subgen. Cyperus_Kyllinga clade	Cyperus rotundus;Cyperus aromaticus	Eukaryota;Plants;Land Plants	Tong_2022_buffalo	pl	Food	Plant	Papyrus sedge	0	NA	Other	Tong_2022_buffalo.subject_XBCN21	Tong_2022_buffalo.sample_XBCN21	feces [ENVO:00002003]	0	female	NA	China	public	Tong_2022_buffalo	280195:Liu, Qingyou	rectum [UBERON:0001052]	2000-01-01	2021-12-31	NA	NA	SAMN15871082, XBCN21	animal-associated habitat [ENVO:00006776]	host-associated	89462	metagenome	34.7657	113.753	region	not assigned	NA	1218275	bovine metagenome	Xin Yang swamp buffalo	NA	herbivore	NA	NA	adult	NA	NA	NA	NA	NA	NA	NA	NA	NA	NA	NA	NA	NA	Tong_2022_buffalo.sample_XBCN21	Tong_2022_buffalo	fecal material [ENVO:00002003]	rectum [UBERON:0001052]	animal-associated environment [ENVO:01001002]	Animal gut	animal_samples	NA	NA	NA	NA	NA	NA	NA	NA	NA	NA	NA	NA	NA	NA	NA	NA	NA	NA	NA	NA	NA	NA	NA	NA	NA	NA	NA	NA	NA	NA	NA	NA	NA	NA	NA	NA	NA	NA	NA	NA	NA	NA	NA	NA	NA	NA	NA	NA	NA	NA	NA	NA	NA	NA	NA	NA	NA	NA	NA	NA	NA	NA	NA	NA	NA	NA	NA	NA	NA	NA
SAMN15871082	MTclstr_v1_4213	NC_029693.1	598970	1.9854	227613	0.38	Eukaryota_Viridiplantae_Streptophyta_Embryophyta_Tracheophyta_Spermatophyta_Magnoliopsida_eudicotyledons_Gunneridae_Pentapetalae_rosids_fabids_Malpighiales_Salicaceae_Saliceae_Salix	Salix paraflabellaris;Salix suchowensis;Salix dunnii;Populus davidiana;Salix brachista;Populus tremula;Salix purpurea;Populus alba	Eukaryota;Plants;Land Plants	Tong_2022_buffalo	mt	Food	Plant	Willow/Cottonwood - sap/pollen/nectar	1	NA	Other	Tong_2022_buffalo.subject_XBCN21	Tong_2022_buffalo.sample_XBCN21	feces [ENVO:00002003]	0	female	NA	China	public	Tong_2022_buffalo	280195:Liu, Qingyou	rectum [UBERON:0001052]	2000-01-01	2021-12-31	NA	NA	SAMN15871082, XBCN21	animal-associated habitat [ENVO:00006776]	host-associated	89462	metagenome	34.7657	113.753	region	not assigned	NA	1218275	bovine metagenome	Xin Yang swamp buffalo	NA	herbivore	NA	NA	adult	NA	NA	NA	NA	NA	NA	NA	NA	NA	NA	NA	NA	NA	Tong_2022_buffalo.sample_XBCN21	Tong_2022_buffalo	fecal material [ENVO:00002003]	rectum [UBERON:0001052]	animal-associated environment [ENVO:01001002]	Animal gut	animal_samples	NA	NA	NA	NA	NA	NA	NA	NA	NA	NA	NA	NA	NA	NA	NA	NA	NA	NA	NA	NA	NA	NA	NA	NA	NA	NA	NA	NA	NA	NA	NA	NA	NA	NA	NA	NA	NA	NA	NA	NA	NA	NA	NA	NA	NA	NA	NA	NA	NA	NA	NA	NA	NA	NA	NA	NA	NA	NA	NA	NA	NA	NA	NA	NA	NA	NA	NA	NA	NA	NA
SAMN15871082	PLclstr_v1_1564	NC_028617.1	160537	1.4638	9659	0.0602	Eukaryota_Viridiplantae_Streptophyta_Embryophyta_Tracheophyta_Spermatophyta_Magnoliopsida_eudicotyledons_Gunneridae_Pentapetalae_rosids_fabids_Fagales_Juglandaceae_Juglans	Juglans cinerea;Carya hunanensis;Juglans hopeiensis;Carya cathayensis;Platycarya strobilacea;Juglans microcarpa;Juglans regia;Cyclocarya paliurus;Juglans ailanthifolia;Pterocarya tonkinensis;Pterocarya macroptera;Pterocarya hupehensis;Pterocarya fraxinifolia;Juglans nigra;Carya sinensis;Juglans sigillata;Carya kweichowensis;Juglans major;Carya illinoinensis;Juglans cathayensis;Pterocarya stenoptera;Juglans hindsii;Pterocarya zhijiangensis;Juglans mandshurica	Eukaryota;Plants;Land Plants	Tong_2022_buffalo	pl	Food	Plant	Walnut/Hickory	0	NA	Nuts	Tong_2022_buffalo.subject_XBCN21	Tong_2022_buffalo.sample_XBCN21	feces [ENVO:00002003]	0	female	NA	China	public	Tong_2022_buffalo	280195:Liu, Qingyou	rectum [UBERON:0001052]	2000-01-01	2021-12-31	NA	NA	SAMN15871082, XBCN21	animal-associated habitat [ENVO:00006776]	host-associated	89462	metagenome	34.7657	113.753	region	not assigned	NA	1218275	bovine metagenome	Xin Yang swamp buffalo	NA	herbivore	NA	NA	adult	NA	NA	NA	NA	NA	NA	NA	NA	NA	NA	NA	NA	NA	Tong_2022_buffalo.sample_XBCN21	Tong_2022_buffalo	fecal material [ENVO:00002003]	rectum [UBERON:0001052]	animal-associated environment [ENVO:01001002]	Animal gut	animal_samples	NA	NA	NA	NA	NA	NA	NA	NA	NA	NA	NA	NA	NA	NA	NA	NA	NA	NA	NA	NA	NA	NA	NA	NA	NA	NA	NA	NA	NA	NA	NA	NA	NA	NA	NA	NA	NA	NA	NA	NA	NA	NA	NA	NA	NA	NA	NA	NA	NA	NA	NA	NA	NA	NA	NA	NA	NA	NA	NA	NA	NA	NA	NA	NA	NA	NA	NA	NA	NA	NA
SAMN15871082	MTclstr_v1_92	NC_048500.1	348724	3.4775	216208	0.62	Eukaryota_Viridiplantae_Streptophyta_Embryophyta_Tracheophyta_Spermatophyta_Magnoliopsida_eudicotyledons_Gunneridae_Pentapetalae_rosids_fabids_Fabales_Fabaceae_Papilionoideae_50 kb inversion clade_NPAAA clade_Hologalegina_IRL clade_Trifolieae_Trifolium	Trifolium meduseum;Trifolium pratense;Trifolium aureum;Trifolium grandiflorum	Eukaryota;Plants;Land Plants	Tong_2022_buffalo	mt	Food	Plant	Clover	0	NA	Other	Tong_2022_buffalo.subject_XBCN21	Tong_2022_buffalo.sample_XBCN21	feces [ENVO:00002003]	0	female	NA	China	public	Tong_2022_buffalo	280195:Liu, Qingyou	rectum [UBERON:0001052]	2000-01-01	2021-12-31	NA	NA	SAMN15871082, XBCN21	animal-associated habitat [ENVO:00006776]	host-associated	89462	metagenome	34.7657	113.753	region	not assigned	NA	1218275	bovine metagenome	Xin Yang swamp buffalo	NA	herbivore	NA	NA	adult	NA	NA	NA	NA	NA	NA	NA	NA	NA	NA	NA	NA	NA	Tong_2022_buffalo.sample_XBCN21	Tong_2022_buffalo	fecal material [ENVO:00002003]	rectum [UBERON:0001052]	animal-associated environment [ENVO:01001002]	Animal gut	animal_samples	NA	NA	NA	NA	NA	NA	NA	NA	NA	NA	NA	NA	NA	NA	NA	NA	NA	NA	NA	NA	NA	NA	NA	NA	NA	NA	NA	NA	NA	NA	NA	NA	NA	NA	NA	NA	NA	NA	NA	NA	NA	NA	NA	NA	NA	NA	NA	NA	NA	NA	NA	NA	NA	NA	NA	NA	NA	NA	NA	NA	NA	NA	NA	NA	NA	NA	NA	NA	NA	NA
SAMN15871082	MTclstr_v1_291	NC_039660.1	475396	6.0748	30398	0.0639	Eukaryota_Viridiplantae_Streptophyta_Embryophyta_Tracheophyta_Spermatophyta_Magnoliopsida_eudicotyledons_Gunneridae_Pentapetalae_rosids_fabids_Fabales_Fabaceae_Papilionoideae_50 kb inversion clade_genistoids sensu lato_core genistoids_Sophoreae_Ammopiptanthus	Ammopiptanthus nanus;Ammopiptanthus mongolicus	Eukaryota;Plants;Land Plants	Tong_2022_buffalo	mt	Food	Plant	Evergreen broadleaf shrub - Ammopiptanthus	1	NA	Other	Tong_2022_buffalo.subject_XBCN21	Tong_2022_buffalo.sample_XBCN21	feces [ENVO:00002003]	0	female	NA	China	public	Tong_2022_buffalo	280195:Liu, Qingyou	rectum [UBERON:0001052]	2000-01-01	2021-12-31	NA	NA	SAMN15871082, XBCN21	animal-associated habitat [ENVO:00006776]	host-associated	89462	metagenome	34.7657	113.753	region	not assigned	NA	1218275	bovine metagenome	Xin Yang swamp buffalo	NA	herbivore	NA	NA	adult	NA	NA	NA	NA	NA	NA	NA	NA	NA	NA	NA	NA	NA	Tong_2022_buffalo.sample_XBCN21	Tong_2022_buffalo	fecal material [ENVO:00002003]	rectum [UBERON:0001052]	animal-associated environment [ENVO:01001002]	Animal gut	animal_samples	NA	NA	NA	NA	NA	NA	NA	NA	NA	NA	NA	NA	NA	NA	NA	NA	NA	NA	NA	NA	NA	NA	NA	NA	NA	NA	NA	NA	NA	NA	NA	NA	NA	NA	NA	NA	NA	NA	NA	NA	NA	NA	NA	NA	NA	NA	NA	NA	NA	NA	NA	NA	NA	NA	NA	NA	NA	NA	NA	NA	NA	NA	NA	NA	NA	NA	NA	NA	NA	NA
SAMN15871082	PLclstr_v1_1257	NC_026562.1	153871	2.043	32439	0.2108	Eukaryota_Viridiplantae_Streptophyta_Embryophyta_Tracheophyta_Spermatophyta_Magnoliopsida_eudicotyledons_Gunneridae_Pentapetalae_rosids_fabids_Rosales_Cannabaceae_Cannabis	Humulus lupulus;Humulus scandens;Cannabis sativa	Eukaryota;Plants;Land Plants	Tong_2022_buffalo	pl	Food	Plant	Hop/Hemp	0	NA	Other	Tong_2022_buffalo.subject_XBCN21	Tong_2022_buffalo.sample_XBCN21	feces [ENVO:00002003]	0	female	NA	China	public	Tong_2022_buffalo	280195:Liu, Qingyou	rectum [UBERON:0001052]	2000-01-01	2021-12-31	NA	NA	SAMN15871082, XBCN21	animal-associated habitat [ENVO:00006776]	host-associated	89462	metagenome	34.7657	113.753	region	not assigned	NA	1218275	bovine metagenome	Xin Yang swamp buffalo	NA	herbivore	NA	NA	adult	NA	NA	NA	NA	NA	NA	NA	NA	NA	NA	NA	NA	NA	Tong_2022_buffalo.sample_XBCN21	Tong_2022_buffalo	fecal material [ENVO:00002003]	rectum [UBERON:0001052]	animal-associated environment [ENVO:01001002]	Animal gut	animal_samples	NA	NA	NA	NA	NA	NA	NA	NA	NA	NA	NA	NA	NA	NA	NA	NA	NA	NA	NA	NA	NA	NA	NA	NA	NA	NA	NA	NA	NA	NA	NA	NA	NA	NA	NA	NA	NA	NA	NA	NA	NA	NA	NA	NA	NA	NA	NA	NA	NA	NA	NA	NA	NA	NA	NA	NA	NA	NA	NA	NA	NA	NA	NA	NA	NA	NA	NA	NA	NA	NA
SAMN15871082	PLclstr_v1_753	NC_030045.1	166252	2.8976	88011	0.5294	Eukaryota_Viridiplantae_Streptophyta_Embryophyta_Tracheophyta_Spermatophyta_Magnoliopsida_eudicotyledons_Gunneridae_Pentapetalae_rosids_malvids_Geraniales_Geraniaceae_Geranium	Geranium incanum	Eukaryota;Plants;Land Plants	Tong_2022_buffalo	pl	NA	NA	NA	NA	NA	NA	Tong_2022_buffalo.subject_XBCN21	Tong_2022_buffalo.sample_XBCN21	feces [ENVO:00002003]	0	female	NA	China	public	Tong_2022_buffalo	280195:Liu, Qingyou	rectum [UBERON:0001052]	2000-01-01	2021-12-31	NA	NA	SAMN15871082, XBCN21	animal-associated habitat [ENVO:00006776]	host-associated	89462	metagenome	34.7657	113.753	region	not assigned	NA	1218275	bovine metagenome	Xin Yang swamp buffalo	NA	herbivore	NA	NA	adult	NA	NA	NA	NA	NA	NA	NA	NA	NA	NA	NA	NA	NA	Tong_2022_buffalo.sample_XBCN21	Tong_2022_buffalo	fecal material [ENVO:00002003]	rectum [UBERON:0001052]	animal-associated environment [ENVO:01001002]	Animal gut	animal_samples	NA	NA	NA	NA	NA	NA	NA	NA	NA	NA	NA	NA	NA	NA	NA	NA	NA	NA	NA	NA	NA	NA	NA	NA	NA	NA	NA	NA	NA	NA	NA	NA	NA	NA	NA	NA	NA	NA	NA	NA	NA	NA	NA	NA	NA	NA	NA	NA	NA	NA	NA	NA	NA	NA	NA	NA	NA	NA	NA	NA	NA	NA	NA	NA	NA	NA	NA	NA	NA	NA
SAMN15871082	MTclstr_v1_7002	NC_027000.1	737091	2.053	48375	0.0656	Eukaryota_Viridiplantae_Streptophyta_Embryophyta_Tracheophyta_Spermatophyta_Magnoliopsida_eudicotyledons_Gunneridae_Pentapetalae_rosids_malvids_Geraniales_Geraniaceae_Geranium	Geranium maderense	Eukaryota;Plants;Land Plants	Tong_2022_buffalo	mt	NA	NA	NA	NA	NA	NA	Tong_2022_buffalo.subject_XBCN21	Tong_2022_buffalo.sample_XBCN21	feces [ENVO:00002003]	0	female	NA	China	public	Tong_2022_buffalo	280195:Liu, Qingyou	rectum [UBERON:0001052]	2000-01-01	2021-12-31	NA	NA	SAMN15871082, XBCN21	animal-associated habitat [ENVO:00006776]	host-associated	89462	metagenome	34.7657	113.753	region	not assigned	NA	1218275	bovine metagenome	Xin Yang swamp buffalo	NA	herbivore	NA	NA	adult	NA	NA	NA	NA	NA	NA	NA	NA	NA	NA	NA	NA	NA	Tong_2022_buffalo.sample_XBCN21	Tong_2022_buffalo	fecal material [ENVO:00002003]	rectum [UBERON:0001052]	animal-associated environment [ENVO:01001002]	Animal gut	animal_samples	NA	NA	NA	NA	NA	NA	NA	NA	NA	NA	NA	NA	NA	NA	NA	NA	NA	NA	NA	NA	NA	NA	NA	NA	NA	NA	NA	NA	NA	NA	NA	NA	NA	NA	NA	NA	NA	NA	NA	NA	NA	NA	NA	NA	NA	NA	NA	NA	NA	NA	NA	NA	NA	NA	NA	NA	NA	NA	NA	NA	NA	NA	NA	NA	NA	NA	NA	NA	NA	NA
SAMN15871082	9575	FN666250.1.1921_U|18S_rRNA|nucleus||Eukaryota|Amoebozoa|Conosa|Archamoebea|Archamoebea_X|Entamoebidae|Entamoeba|Entamoeba_bovis	1921	26.3825	1770	0.921395	Eukaryota_Amoebozoa_Conosa_Archamoebea_Archamoebea_X_Entamoebidae_Entamoeba	Entamoeba_bovis	Eukaryota;PR2db human-associated protists;PR2db human-associated protists	Tong_2022_buffalo	pr2	Symbiont	Commensal	Entamoeba	0	NA	Symbiont	Tong_2022_buffalo.subject_XBCN21	Tong_2022_buffalo.sample_XBCN21	feces [ENVO:00002003]	0	female	NA	China	public	Tong_2022_buffalo	280195:Liu, Qingyou	rectum [UBERON:0001052]	2000-01-01	2021-12-31	NA	NA	SAMN15871082, XBCN21	animal-associated habitat [ENVO:00006776]	host-associated	89462	metagenome	34.7657	113.753	region	not assigned	NA	1218275	bovine metagenome	Xin Yang swamp buffalo	NA	herbivore	NA	NA	adult	NA	NA	NA	NA	NA	NA	NA	NA	NA	NA	NA	NA	NA	Tong_2022_buffalo.sample_XBCN21	Tong_2022_buffalo	fecal material [ENVO:00002003]	rectum [UBERON:0001052]	animal-associated environment [ENVO:01001002]	Animal gut	animal_samples	NA	NA	NA	NA	NA	NA	NA	NA	NA	NA	NA	NA	NA	NA	NA	NA	NA	NA	NA	NA	NA	NA	NA	NA	NA	NA	NA	NA	NA	NA	NA	NA	NA	NA	NA	NA	NA	NA	NA	NA	NA	NA	NA	NA	NA	NA	NA	NA	NA	NA	NA	NA	NA	NA	NA	NA	NA	NA	NA	NA	NA	NA	NA	NA	NA	NA	NA	NA	NA	NA
SAMN15871082	PLclstr_v1_1491	NC_040866.1	156446	1.9712	11508	0.0736	Eukaryota_Viridiplantae_Streptophyta_Embryophyta_Tracheophyta_Spermatophyta_Magnoliopsida_eudicotyledons_Gunneridae_Pentapetalae_rosids_fabids_Malpighiales_Salicaceae_Saliceae_Populus	Populus kangdingensis;Populus simonii;Populus pseudoglauca;Populus laurifolia;Populus davidiana;Populus angustifolia;Populus tomentosa;Bennettiodendron leprosipes;Populus qamdoensis;Populus alba;Populus lasiocarpa;Bennettiodendron brevipes;Populus koreana;Populus fremontii;Populus x;Populus gonggaensis;Populus euphratica;Populus ilicifolia;Populus trinervis;Populus yunnanensis;Populus balsamifera;Idesia polycarpa;Olmediella betschleriana;Populus schneideri;Populus haoana;Populus pruinosa;Populus wilsonii;Populus szechuanica;Populus hopeiensis;Populus nigra;Populus cathayana;Populus rotundifolia;Populus deltoides;Populus trichocarpa;Populus afghanica;Populus tremula;Populus qiongdaoensis;Populus mexicana;Populus xiangchengensis;Populus adenopoda	Eukaryota;Plants;Land Plants	Tong_2022_buffalo	pl	Food	Plant	Cottonwood	1	NA	Other	Tong_2022_buffalo.subject_XBCN21	Tong_2022_buffalo.sample_XBCN21	feces [ENVO:00002003]	0	female	NA	China	public	Tong_2022_buffalo	280195:Liu, Qingyou	rectum [UBERON:0001052]	2000-01-01	2021-12-31	NA	NA	SAMN15871082, XBCN21	animal-associated habitat [ENVO:00006776]	host-associated	89462	metagenome	34.7657	113.753	region	not assigned	NA	1218275	bovine metagenome	Xin Yang swamp buffalo	NA	herbivore	NA	NA	adult	NA	NA	NA	NA	NA	NA	NA	NA	NA	NA	NA	NA	NA	Tong_2022_buffalo.sample_XBCN21	Tong_2022_buffalo	fecal material [ENVO:00002003]	rectum [UBERON:0001052]	animal-associated environment [ENVO:01001002]	Animal gut	animal_samples	NA	NA	NA	NA	NA	NA	NA	NA	NA	NA	NA	NA	NA	NA	NA	NA	NA	NA	NA	NA	NA	NA	NA	NA	NA	NA	NA	NA	NA	NA	NA	NA	NA	NA	NA	NA	NA	NA	NA	NA	NA	NA	NA	NA	NA	NA	NA	NA	NA	NA	NA	NA	NA	NA	NA	NA	NA	NA	NA	NA	NA	NA	NA	NA	NA	NA	NA	NA	NA	NA
SAMN15871083	PLclstr_v1_1013	NC_027155.1	122467	1.4989	19366	0.1581	Eukaryota_Viridiplantae_Streptophyta_Embryophyta_Tracheophyta_Spermatophyta_Magnoliopsida_eudicotyledons_Gunneridae_Pentapetalae_rosids_fabids_Fabales_Fabaceae_Papilionoideae_50 kb inversion clade_NPAAA clade_Hologalegina_IRL clade_Fabeae_Vicia	Vicia sativa	Eukaryota;Plants;Land Plants	Tong_2022_buffalo	pl	Food	Plant	Common vetch	0	NA	Legume	Tong_2022_buffalo.subject_XBCN22	Tong_2022_buffalo.sample_XBCN22	feces [ENVO:00002003]	0	female	NA	China	public	Tong_2022_buffalo	280195:Liu, Qingyou	rectum [UBERON:0001052]	2000-01-01	2021-12-31	NA	NA	SAMN15871083, XBCN22	animal-associated habitat [ENVO:00006776]	host-associated	89462	metagenome	34.7657	113.753	region	not assigned	NA	1218275	bovine metagenome	Xin Yang swamp buffalo	NA	herbivore	NA	NA	adult	NA	NA	NA	NA	NA	NA	NA	NA	NA	NA	NA	NA	NA	Tong_2022_buffalo.sample_XBCN22	Tong_2022_buffalo	fecal material [ENVO:00002003]	rectum [UBERON:0001052]	animal-associated environment [ENVO:01001002]	Animal gut	animal_samples	NA	NA	NA	NA	NA	NA	NA	NA	NA	NA	NA	NA	NA	NA	NA	NA	NA	NA	NA	NA	NA	NA	NA	NA	NA	NA	NA	NA	NA	NA	NA	NA	NA	NA	NA	NA	NA	NA	NA	NA	NA	NA	NA	NA	NA	NA	NA	NA	NA	NA	NA	NA	NA	NA	NA	NA	NA	NA	NA	NA	NA	NA	NA	NA	NA	NA	NA	NA	NA	NA
SAMN15871083	MTclstr_v1_818	NC_029641.1	271618	1.8308	20269	0.0746	Eukaryota_Viridiplantae_Streptophyta_Embryophyta_Tracheophyta_Spermatophyta_Magnoliopsida_eudicotyledons_Gunneridae_Pentapetalae_rosids_fabids_Fabales_Fabaceae_Papilionoideae_50 kb inversion clade_NPAAA clade_Hologalegina_IRL clade_Trifolieae_Medicago	Medicago truncatula	Eukaryota;Plants;Land Plants	Tong_2022_buffalo	mt	Food	Plant	Barrelclover	1	NA	Other	Tong_2022_buffalo.subject_XBCN22	Tong_2022_buffalo.sample_XBCN22	feces [ENVO:00002003]	0	female	NA	China	public	Tong_2022_buffalo	280195:Liu, Qingyou	rectum [UBERON:0001052]	2000-01-01	2021-12-31	NA	NA	SAMN15871083, XBCN22	animal-associated habitat [ENVO:00006776]	host-associated	89462	metagenome	34.7657	113.753	region	not assigned	NA	1218275	bovine metagenome	Xin Yang swamp buffalo	NA	herbivore	NA	NA	adult	NA	NA	NA	NA	NA	NA	NA	NA	NA	NA	NA	NA	NA	Tong_2022_buffalo.sample_XBCN22	Tong_2022_buffalo	fecal material [ENVO:00002003]	rectum [UBERON:0001052]	animal-associated environment [ENVO:01001002]	Animal gut	animal_samples	NA	NA	NA	NA	NA	NA	NA	NA	NA	NA	NA	NA	NA	NA	NA	NA	NA	NA	NA	NA	NA	NA	NA	NA	NA	NA	NA	NA	NA	NA	NA	NA	NA	NA	NA	NA	NA	NA	NA	NA	NA	NA	NA	NA	NA	NA	NA	NA	NA	NA	NA	NA	NA	NA	NA	NA	NA	NA	NA	NA	NA	NA	NA	NA	NA	NA	NA	NA	NA	NA
SAMN15871083	9575	FN666250.1.1921_U|18S_rRNA|nucleus||Eukaryota|Amoebozoa|Conosa|Archamoebea|Archamoebea_X|Entamoebidae|Entamoeba|Entamoeba_bovis	1921	14.1326	1637	0.85216	Eukaryota_Amoebozoa_Conosa_Archamoebea_Archamoebea_X_Entamoebidae_Entamoeba	Entamoeba_bovis	Eukaryota;PR2db human-associated protists;PR2db human-associated protists	Tong_2022_buffalo	pr2	Symbiont	Commensal	Entamoeba	0	NA	Symbiont	Tong_2022_buffalo.subject_XBCN22	Tong_2022_buffalo.sample_XBCN22	feces [ENVO:00002003]	0	female	NA	China	public	Tong_2022_buffalo	280195:Liu, Qingyou	rectum [UBERON:0001052]	2000-01-01	2021-12-31	NA	NA	SAMN15871083, XBCN22	animal-associated habitat [ENVO:00006776]	host-associated	89462	metagenome	34.7657	113.753	region	not assigned	NA	1218275	bovine metagenome	Xin Yang swamp buffalo	NA	herbivore	NA	NA	adult	NA	NA	NA	NA	NA	NA	NA	NA	NA	NA	NA	NA	NA	Tong_2022_buffalo.sample_XBCN22	Tong_2022_buffalo	fecal material [ENVO:00002003]	rectum [UBERON:0001052]	animal-associated environment [ENVO:01001002]	Animal gut	animal_samples	NA	NA	NA	NA	NA	NA	NA	NA	NA	NA	NA	NA	NA	NA	NA	NA	NA	NA	NA	NA	NA	NA	NA	NA	NA	NA	NA	NA	NA	NA	NA	NA	NA	NA	NA	NA	NA	NA	NA	NA	NA	NA	NA	NA	NA	NA	NA	NA	NA	NA	NA	NA	NA	NA	NA	NA	NA	NA	NA	NA	NA	NA	NA	NA	NA	NA	NA	NA	NA	NA
SAMN15871083	PLclstr_v1_1016	NC_024036.1	132120	4.5467	107482	0.8135	Eukaryota_Viridiplantae_Streptophyta_Embryophyta_Tracheophyta_Spermatophyta_Magnoliopsida_eudicotyledons_Gunneridae_Pentapetalae_rosids_fabids_Fabales_Fabaceae_Papilionoideae_50 kb inversion clade_NPAAA clade_Hologalegina_IRL clade_Trifolieae_Trifolium	Trifolium repens	Eukaryota;Plants;Land Plants	Tong_2022_buffalo	pl	Animal food	Plant	White Clover	0	NA	Greens	Tong_2022_buffalo.subject_XBCN22	Tong_2022_buffalo.sample_XBCN22	feces [ENVO:00002003]	0	female	NA	China	public	Tong_2022_buffalo	280195:Liu, Qingyou	rectum [UBERON:0001052]	2000-01-01	2021-12-31	NA	NA	SAMN15871083, XBCN22	animal-associated habitat [ENVO:00006776]	host-associated	89462	metagenome	34.7657	113.753	region	not assigned	NA	1218275	bovine metagenome	Xin Yang swamp buffalo	NA	herbivore	NA	NA	adult	NA	NA	NA	NA	NA	NA	NA	NA	NA	NA	NA	NA	NA	Tong_2022_buffalo.sample_XBCN22	Tong_2022_buffalo	fecal material [ENVO:00002003]	rectum [UBERON:0001052]	animal-associated environment [ENVO:01001002]	Animal gut	animal_samples	NA	NA	NA	NA	NA	NA	NA	NA	NA	NA	NA	NA	NA	NA	NA	NA	NA	NA	NA	NA	NA	NA	NA	NA	NA	NA	NA	NA	NA	NA	NA	NA	NA	NA	NA	NA	NA	NA	NA	NA	NA	NA	NA	NA	NA	NA	NA	NA	NA	NA	NA	NA	NA	NA	NA	NA	NA	NA	NA	NA	NA	NA	NA	NA	NA	NA	NA	NA	NA	NA
SAMN15871083	MTclstr_v1_4213	NC_029693.1	598970	1.793	191057	0.319	Eukaryota_Viridiplantae_Streptophyta_Embryophyta_Tracheophyta_Spermatophyta_Magnoliopsida_eudicotyledons_Gunneridae_Pentapetalae_rosids_fabids_Malpighiales_Salicaceae_Saliceae_Salix	Salix paraflabellaris;Salix suchowensis;Salix dunnii;Populus davidiana;Salix brachista;Populus tremula;Salix purpurea;Populus alba	Eukaryota;Plants;Land Plants	Tong_2022_buffalo	mt	Food	Plant	Willow/Cottonwood - sap/pollen/nectar	1	NA	Other	Tong_2022_buffalo.subject_XBCN22	Tong_2022_buffalo.sample_XBCN22	feces [ENVO:00002003]	0	female	NA	China	public	Tong_2022_buffalo	280195:Liu, Qingyou	rectum [UBERON:0001052]	2000-01-01	2021-12-31	NA	NA	SAMN15871083, XBCN22	animal-associated habitat [ENVO:00006776]	host-associated	89462	metagenome	34.7657	113.753	region	not assigned	NA	1218275	bovine metagenome	Xin Yang swamp buffalo	NA	herbivore	NA	NA	adult	NA	NA	NA	NA	NA	NA	NA	NA	NA	NA	NA	NA	NA	Tong_2022_buffalo.sample_XBCN22	Tong_2022_buffalo	fecal material [ENVO:00002003]	rectum [UBERON:0001052]	animal-associated environment [ENVO:01001002]	Animal gut	animal_samples	NA	NA	NA	NA	NA	NA	NA	NA	NA	NA	NA	NA	NA	NA	NA	NA	NA	NA	NA	NA	NA	NA	NA	NA	NA	NA	NA	NA	NA	NA	NA	NA	NA	NA	NA	NA	NA	NA	NA	NA	NA	NA	NA	NA	NA	NA	NA	NA	NA	NA	NA	NA	NA	NA	NA	NA	NA	NA	NA	NA	NA	NA	NA	NA	NA	NA	NA	NA	NA	NA
SAMN15871083	PLclstr_v1_1486	NC_037427.1	155051	2.2713	46343	0.2989	Eukaryota_Viridiplantae_Streptophyta_Embryophyta_Tracheophyta_Spermatophyta_Magnoliopsida_eudicotyledons_Gunneridae_Pentapetalae_rosids_fabids_Malpighiales_Salicaceae_Saliceae_Salix	Salix paraplesia;Salix arbutifolia;Salix suchowensis;Salix chaenomeloides;Salix dunnii;Salix minjiangensis;Salix brachista;Salix rehderiana;Salix purpurea;Salix tetrasperma;Salix taoensis;Salix gracilistyla;Salix psammophila;Salix interior;Salix babylonica;Salix hypoleuca;Salix oreinoma;Salix koriyanagi;Salix magnifica;Salix rorida	Eukaryota;Plants;Land Plants	Tong_2022_buffalo	pl	Food	Plant	Willow/multiple species	0	NA	Other	Tong_2022_buffalo.subject_XBCN22	Tong_2022_buffalo.sample_XBCN22	feces [ENVO:00002003]	0	female	NA	China	public	Tong_2022_buffalo	280195:Liu, Qingyou	rectum [UBERON:0001052]	2000-01-01	2021-12-31	NA	NA	SAMN15871083, XBCN22	animal-associated habitat [ENVO:00006776]	host-associated	89462	metagenome	34.7657	113.753	region	not assigned	NA	1218275	bovine metagenome	Xin Yang swamp buffalo	NA	herbivore	NA	NA	adult	NA	NA	NA	NA	NA	NA	NA	NA	NA	NA	NA	NA	NA	Tong_2022_buffalo.sample_XBCN22	Tong_2022_buffalo	fecal material [ENVO:00002003]	rectum [UBERON:0001052]	animal-associated environment [ENVO:01001002]	Animal gut	animal_samples	NA	NA	NA	NA	NA	NA	NA	NA	NA	NA	NA	NA	NA	NA	NA	NA	NA	NA	NA	NA	NA	NA	NA	NA	NA	NA	NA	NA	NA	NA	NA	NA	NA	NA	NA	NA	NA	NA	NA	NA	NA	NA	NA	NA	NA	NA	NA	NA	NA	NA	NA	NA	NA	NA	NA	NA	NA	NA	NA	NA	NA	NA	NA	NA	NA	NA	NA	NA	NA	NA
SAMN15871083	MTclstr_v1_92	NC_048500.1	348724	2.0842	126798	0.3636	Eukaryota_Viridiplantae_Streptophyta_Embryophyta_Tracheophyta_Spermatophyta_Magnoliopsida_eudicotyledons_Gunneridae_Pentapetalae_rosids_fabids_Fabales_Fabaceae_Papilionoideae_50 kb inversion clade_NPAAA clade_Hologalegina_IRL clade_Trifolieae_Trifolium	Trifolium meduseum;Trifolium pratense;Trifolium aureum;Trifolium grandiflorum	Eukaryota;Plants;Land Plants	Tong_2022_buffalo	mt	Food	Plant	Clover	0	NA	Other	Tong_2022_buffalo.subject_XBCN22	Tong_2022_buffalo.sample_XBCN22	feces [ENVO:00002003]	0	female	NA	China	public	Tong_2022_buffalo	280195:Liu, Qingyou	rectum [UBERON:0001052]	2000-01-01	2021-12-31	NA	NA	SAMN15871083, XBCN22	animal-associated habitat [ENVO:00006776]	host-associated	89462	metagenome	34.7657	113.753	region	not assigned	NA	1218275	bovine metagenome	Xin Yang swamp buffalo	NA	herbivore	NA	NA	adult	NA	NA	NA	NA	NA	NA	NA	NA	NA	NA	NA	NA	NA	Tong_2022_buffalo.sample_XBCN22	Tong_2022_buffalo	fecal material [ENVO:00002003]	rectum [UBERON:0001052]	animal-associated environment [ENVO:01001002]	Animal gut	animal_samples	NA	NA	NA	NA	NA	NA	NA	NA	NA	NA	NA	NA	NA	NA	NA	NA	NA	NA	NA	NA	NA	NA	NA	NA	NA	NA	NA	NA	NA	NA	NA	NA	NA	NA	NA	NA	NA	NA	NA	NA	NA	NA	NA	NA	NA	NA	NA	NA	NA	NA	NA	NA	NA	NA	NA	NA	NA	NA	NA	NA	NA	NA	NA	NA	NA	NA	NA	NA	NA	NA
SAMN15871083	9162	AY886871.1.1518_U|18S_rRNA|nucleus||Eukaryota|Excavata|Metamonada|Trichomonadea|Trichomonadida|Trichomonadidae|Tetratrichomonas|Tetratrichomonas_sp.	1518	2.85173	897	0.590909	Eukaryota_Excavata_Metamonada_Trichomonadea_Trichomonadida_Trichomonadidae_Tetratrichomonas	Tetratrichomonas_sp.	Eukaryota;PR2db human-associated protists;PR2db human-associated protists	Tong_2022_buffalo	pr2	Symbiont	Parasite	Tetratrichomonas	0	NA	Symbiont	Tong_2022_buffalo.subject_XBCN22	Tong_2022_buffalo.sample_XBCN22	feces [ENVO:00002003]	0	female	NA	China	public	Tong_2022_buffalo	280195:Liu, Qingyou	rectum [UBERON:0001052]	2000-01-01	2021-12-31	NA	NA	SAMN15871083, XBCN22	animal-associated habitat [ENVO:00006776]	host-associated	89462	metagenome	34.7657	113.753	region	not assigned	NA	1218275	bovine metagenome	Xin Yang swamp buffalo	NA	herbivore	NA	NA	adult	NA	NA	NA	NA	NA	NA	NA	NA	NA	NA	NA	NA	NA	Tong_2022_buffalo.sample_XBCN22	Tong_2022_buffalo	fecal material [ENVO:00002003]	rectum [UBERON:0001052]	animal-associated environment [ENVO:01001002]	Animal gut	animal_samples	NA	NA	NA	NA	NA	NA	NA	NA	NA	NA	NA	NA	NA	NA	NA	NA	NA	NA	NA	NA	NA	NA	NA	NA	NA	NA	NA	NA	NA	NA	NA	NA	NA	NA	NA	NA	NA	NA	NA	NA	NA	NA	NA	NA	NA	NA	NA	NA	NA	NA	NA	NA	NA	NA	NA	NA	NA	NA	NA	NA	NA	NA	NA	NA	NA	NA	NA	NA	NA	NA
SAMN15871083	PLclstr_v1_753	NC_030045.1	166252	1.6598	13534	0.0814	Eukaryota_Viridiplantae_Streptophyta_Embryophyta_Tracheophyta_Spermatophyta_Magnoliopsida_eudicotyledons_Gunneridae_Pentapetalae_rosids_malvids_Geraniales_Geraniaceae_Geranium	Geranium incanum	Eukaryota;Plants;Land Plants	Tong_2022_buffalo	pl	NA	NA	NA	NA	NA	NA	Tong_2022_buffalo.subject_XBCN22	Tong_2022_buffalo.sample_XBCN22	feces [ENVO:00002003]	0	female	NA	China	public	Tong_2022_buffalo	280195:Liu, Qingyou	rectum [UBERON:0001052]	2000-01-01	2021-12-31	NA	NA	SAMN15871083, XBCN22	animal-associated habitat [ENVO:00006776]	host-associated	89462	metagenome	34.7657	113.753	region	not assigned	NA	1218275	bovine metagenome	Xin Yang swamp buffalo	NA	herbivore	NA	NA	adult	NA	NA	NA	NA	NA	NA	NA	NA	NA	NA	NA	NA	NA	Tong_2022_buffalo.sample_XBCN22	Tong_2022_buffalo	fecal material [ENVO:00002003]	rectum [UBERON:0001052]	animal-associated environment [ENVO:01001002]	Animal gut	animal_samples	NA	NA	NA	NA	NA	NA	NA	NA	NA	NA	NA	NA	NA	NA	NA	NA	NA	NA	NA	NA	NA	NA	NA	NA	NA	NA	NA	NA	NA	NA	NA	NA	NA	NA	NA	NA	NA	NA	NA	NA	NA	NA	NA	NA	NA	NA	NA	NA	NA	NA	NA	NA	NA	NA	NA	NA	NA	NA	NA	NA	NA	NA	NA	NA	NA	NA	NA	NA	NA	NA
SAMN15871083	MTclstr_v1_3487	NC_049568.1	16358	10.4155	15744	0.9625	Eukaryota_Metazoa_Chordata_Craniata_Vertebrata_Euteleostomi_Mammalia_Eutheria_Laurasiatheria_Artiodactyla_Ruminantia_Pecora_Bovidae_Bovinae_Bubalus	Bubalus bubalis;Bubalus carabanensis;Bubalus depressicornis	Eukaryota;Animals;Mammals	Tong_2022_buffalo	mt	Food	Animal/mammal	Domestic water buffalo	0	NA	Meat/dairy	Tong_2022_buffalo.subject_XBCN22	Tong_2022_buffalo.sample_XBCN22	feces [ENVO:00002003]	0	female	NA	China	public	Tong_2022_buffalo	280195:Liu, Qingyou	rectum [UBERON:0001052]	2000-01-01	2021-12-31	NA	NA	SAMN15871083, XBCN22	animal-associated habitat [ENVO:00006776]	host-associated	89462	metagenome	34.7657	113.753	region	not assigned	NA	1218275	bovine metagenome	Xin Yang swamp buffalo	NA	herbivore	NA	NA	adult	NA	NA	NA	NA	NA	NA	NA	NA	NA	NA	NA	NA	NA	Tong_2022_buffalo.sample_XBCN22	Tong_2022_buffalo	fecal material [ENVO:00002003]	rectum [UBERON:0001052]	animal-associated environment [ENVO:01001002]	Animal gut	animal_samples	NA	NA	NA	NA	NA	NA	NA	NA	NA	NA	NA	NA	NA	NA	NA	NA	NA	NA	NA	NA	NA	NA	NA	NA	NA	NA	NA	NA	NA	NA	NA	NA	NA	NA	NA	NA	NA	NA	NA	NA	NA	NA	NA	NA	NA	NA	NA	NA	NA	NA	NA	NA	NA	NA	NA	NA	NA	NA	NA	NA	NA	NA	NA	NA	NA	NA	NA	NA	NA	NA
SAMN15871084	PLclstr_v1_1016	NC_024036.1	132120	1.9092	60718	0.4596	Eukaryota_Viridiplantae_Streptophyta_Embryophyta_Tracheophyta_Spermatophyta_Magnoliopsida_eudicotyledons_Gunneridae_Pentapetalae_rosids_fabids_Fabales_Fabaceae_Papilionoideae_50 kb inversion clade_NPAAA clade_Hologalegina_IRL clade_Trifolieae_Trifolium	Trifolium repens	Eukaryota;Plants;Land Plants	Tong_2022_buffalo	pl	Animal food	Plant	White Clover	0	NA	Greens	Tong_2022_buffalo.subject_XBCN26	Tong_2022_buffalo.sample_XBCN26	feces [ENVO:00002003]	0	female	NA	China	public	Tong_2022_buffalo	280195:Liu, Qingyou	rectum [UBERON:0001052]	2000-01-01	2021-12-31	NA	NA	SAMN15871084, XBCN26	animal-associated habitat [ENVO:00006776]	host-associated	89462	metagenome	34.7657	113.753	region	not assigned	NA	1218275	bovine metagenome	Xin Yang swamp buffalo	NA	herbivore	NA	NA	adult	NA	NA	NA	NA	NA	NA	NA	NA	NA	NA	NA	NA	NA	Tong_2022_buffalo.sample_XBCN26	Tong_2022_buffalo	fecal material [ENVO:00002003]	rectum [UBERON:0001052]	animal-associated environment [ENVO:01001002]	Animal gut	animal_samples	NA	NA	NA	NA	NA	NA	NA	NA	NA	NA	NA	NA	NA	NA	NA	NA	NA	NA	NA	NA	NA	NA	NA	NA	NA	NA	NA	NA	NA	NA	NA	NA	NA	NA	NA	NA	NA	NA	NA	NA	NA	NA	NA	NA	NA	NA	NA	NA	NA	NA	NA	NA	NA	NA	NA	NA	NA	NA	NA	NA	NA	NA	NA	NA	NA	NA	NA	NA	NA	NA
SAMN15871084	9162	AY886871.1.1518_U|18S_rRNA|nucleus||Eukaryota|Excavata|Metamonada|Trichomonadea|Trichomonadida|Trichomonadidae|Tetratrichomonas|Tetratrichomonas_sp.	1518	3.10032	937	0.61726	Eukaryota_Excavata_Metamonada_Trichomonadea_Trichomonadida_Trichomonadidae_Tetratrichomonas	Tetratrichomonas_sp.	Eukaryota;PR2db human-associated protists;PR2db human-associated protists	Tong_2022_buffalo	pr2	Symbiont	Parasite	Tetratrichomonas	0	NA	Symbiont	Tong_2022_buffalo.subject_XBCN26	Tong_2022_buffalo.sample_XBCN26	feces [ENVO:00002003]	0	female	NA	China	public	Tong_2022_buffalo	280195:Liu, Qingyou	rectum [UBERON:0001052]	2000-01-01	2021-12-31	NA	NA	SAMN15871084, XBCN26	animal-associated habitat [ENVO:00006776]	host-associated	89462	metagenome	34.7657	113.753	region	not assigned	NA	1218275	bovine metagenome	Xin Yang swamp buffalo	NA	herbivore	NA	NA	adult	NA	NA	NA	NA	NA	NA	NA	NA	NA	NA	NA	NA	NA	Tong_2022_buffalo.sample_XBCN26	Tong_2022_buffalo	fecal material [ENVO:00002003]	rectum [UBERON:0001052]	animal-associated environment [ENVO:01001002]	Animal gut	animal_samples	NA	NA	NA	NA	NA	NA	NA	NA	NA	NA	NA	NA	NA	NA	NA	NA	NA	NA	NA	NA	NA	NA	NA	NA	NA	NA	NA	NA	NA	NA	NA	NA	NA	NA	NA	NA	NA	NA	NA	NA	NA	NA	NA	NA	NA	NA	NA	NA	NA	NA	NA	NA	NA	NA	NA	NA	NA	NA	NA	NA	NA	NA	NA	NA	NA	NA	NA	NA	NA	NA
SAMN15871084	21784	AF040970.1.1003_U|16S_rRNA|apicoplast||Eukaryota:apic|Alveolata:apic|Apicomplexa:apic|Coccidiomorphea:apic|Eimeriida:apic|Eimeriidae:apic|Eimeria1:apic|Eimeria1_meleagrimitis:apic	1003	1	402	0.400798	Eukaryota:apic_Alveolata:apic_Apicomplexa:apic_Coccidiomorphea:apic_Eimeriida:apic_Eimeriidae:apic_Eimeria1:apic	Eimeria1_meleagrimitis:apic	Eukaryota;PR2db human-associated protists;PR2db human-associated protists	Tong_2022_buffalo	pr2	Symbiont	Parasite	Eimeria1	0	NA	Symbiont	Tong_2022_buffalo.subject_XBCN26	Tong_2022_buffalo.sample_XBCN26	feces [ENVO:00002003]	0	female	NA	China	public	Tong_2022_buffalo	280195:Liu, Qingyou	rectum [UBERON:0001052]	2000-01-01	2021-12-31	NA	NA	SAMN15871084, XBCN26	animal-associated habitat [ENVO:00006776]	host-associated	89462	metagenome	34.7657	113.753	region	not assigned	NA	1218275	bovine metagenome	Xin Yang swamp buffalo	NA	herbivore	NA	NA	adult	NA	NA	NA	NA	NA	NA	NA	NA	NA	NA	NA	NA	NA	Tong_2022_buffalo.sample_XBCN26	Tong_2022_buffalo	fecal material [ENVO:00002003]	rectum [UBERON:0001052]	animal-associated environment [ENVO:01001002]	Animal gut	animal_samples	NA	NA	NA	NA	NA	NA	NA	NA	NA	NA	NA	NA	NA	NA	NA	NA	NA	NA	NA	NA	NA	NA	NA	NA	NA	NA	NA	NA	NA	NA	NA	NA	NA	NA	NA	NA	NA	NA	NA	NA	NA	NA	NA	NA	NA	NA	NA	NA	NA	NA	NA	NA	NA	NA	NA	NA	NA	NA	NA	NA	NA	NA	NA	NA	NA	NA	NA	NA	NA	NA
SAMN15871084	PLclstr_v1_1486	NC_037427.1	155051	1.765	36993	0.2386	Eukaryota_Viridiplantae_Streptophyta_Embryophyta_Tracheophyta_Spermatophyta_Magnoliopsida_eudicotyledons_Gunneridae_Pentapetalae_rosids_fabids_Malpighiales_Salicaceae_Saliceae_Salix	Salix paraplesia;Salix arbutifolia;Salix suchowensis;Salix chaenomeloides;Salix dunnii;Salix minjiangensis;Salix brachista;Salix rehderiana;Salix purpurea;Salix tetrasperma;Salix taoensis;Salix gracilistyla;Salix psammophila;Salix interior;Salix babylonica;Salix hypoleuca;Salix oreinoma;Salix koriyanagi;Salix magnifica;Salix rorida	Eukaryota;Plants;Land Plants	Tong_2022_buffalo	pl	Food	Plant	Willow/multiple species	0	NA	Other	Tong_2022_buffalo.subject_XBCN26	Tong_2022_buffalo.sample_XBCN26	feces [ENVO:00002003]	0	female	NA	China	public	Tong_2022_buffalo	280195:Liu, Qingyou	rectum [UBERON:0001052]	2000-01-01	2021-12-31	NA	NA	SAMN15871084, XBCN26	animal-associated habitat [ENVO:00006776]	host-associated	89462	metagenome	34.7657	113.753	region	not assigned	NA	1218275	bovine metagenome	Xin Yang swamp buffalo	NA	herbivore	NA	NA	adult	NA	NA	NA	NA	NA	NA	NA	NA	NA	NA	NA	NA	NA	Tong_2022_buffalo.sample_XBCN26	Tong_2022_buffalo	fecal material [ENVO:00002003]	rectum [UBERON:0001052]	animal-associated environment [ENVO:01001002]	Animal gut	animal_samples	NA	NA	NA	NA	NA	NA	NA	NA	NA	NA	NA	NA	NA	NA	NA	NA	NA	NA	NA	NA	NA	NA	NA	NA	NA	NA	NA	NA	NA	NA	NA	NA	NA	NA	NA	NA	NA	NA	NA	NA	NA	NA	NA	NA	NA	NA	NA	NA	NA	NA	NA	NA	NA	NA	NA	NA	NA	NA	NA	NA	NA	NA	NA	NA	NA	NA	NA	NA	NA	NA
SAMN15871084	MTclstr_v1_4213	NC_029693.1	598970	1.5356	151926	0.2536	Eukaryota_Viridiplantae_Streptophyta_Embryophyta_Tracheophyta_Spermatophyta_Magnoliopsida_eudicotyledons_Gunneridae_Pentapetalae_rosids_fabids_Malpighiales_Salicaceae_Saliceae_Salix	Salix paraflabellaris;Salix suchowensis;Salix dunnii;Populus davidiana;Salix brachista;Populus tremula;Salix purpurea;Populus alba	Eukaryota;Plants;Land Plants	Tong_2022_buffalo	mt	Food	Plant	Willow/Cottonwood - sap/pollen/nectar	1	NA	Other	Tong_2022_buffalo.subject_XBCN26	Tong_2022_buffalo.sample_XBCN26	feces [ENVO:00002003]	0	female	NA	China	public	Tong_2022_buffalo	280195:Liu, Qingyou	rectum [UBERON:0001052]	2000-01-01	2021-12-31	NA	NA	SAMN15871084, XBCN26	animal-associated habitat [ENVO:00006776]	host-associated	89462	metagenome	34.7657	113.753	region	not assigned	NA	1218275	bovine metagenome	Xin Yang swamp buffalo	NA	herbivore	NA	NA	adult	NA	NA	NA	NA	NA	NA	NA	NA	NA	NA	NA	NA	NA	Tong_2022_buffalo.sample_XBCN26	Tong_2022_buffalo	fecal material [ENVO:00002003]	rectum [UBERON:0001052]	animal-associated environment [ENVO:01001002]	Animal gut	animal_samples	NA	NA	NA	NA	NA	NA	NA	NA	NA	NA	NA	NA	NA	NA	NA	NA	NA	NA	NA	NA	NA	NA	NA	NA	NA	NA	NA	NA	NA	NA	NA	NA	NA	NA	NA	NA	NA	NA	NA	NA	NA	NA	NA	NA	NA	NA	NA	NA	NA	NA	NA	NA	NA	NA	NA	NA	NA	NA	NA	NA	NA	NA	NA	NA	NA	NA	NA	NA	NA	NA
SAMN15871084	9575	FN666250.1.1921_U|18S_rRNA|nucleus||Eukaryota|Amoebozoa|Conosa|Archamoebea|Archamoebea_X|Entamoebidae|Entamoeba|Entamoeba_bovis	1921	5.32421	1718	0.894326	Eukaryota_Amoebozoa_Conosa_Archamoebea_Archamoebea_X_Entamoebidae_Entamoeba	Entamoeba_bovis	Eukaryota;PR2db human-associated protists;PR2db human-associated protists	Tong_2022_buffalo	pr2	Symbiont	Commensal	Entamoeba	0	NA	Symbiont	Tong_2022_buffalo.subject_XBCN26	Tong_2022_buffalo.sample_XBCN26	feces [ENVO:00002003]	0	female	NA	China	public	Tong_2022_buffalo	280195:Liu, Qingyou	rectum [UBERON:0001052]	2000-01-01	2021-12-31	NA	NA	SAMN15871084, XBCN26	animal-associated habitat [ENVO:00006776]	host-associated	89462	metagenome	34.7657	113.753	region	not assigned	NA	1218275	bovine metagenome	Xin Yang swamp buffalo	NA	herbivore	NA	NA	adult	NA	NA	NA	NA	NA	NA	NA	NA	NA	NA	NA	NA	NA	Tong_2022_buffalo.sample_XBCN26	Tong_2022_buffalo	fecal material [ENVO:00002003]	rectum [UBERON:0001052]	animal-associated environment [ENVO:01001002]	Animal gut	animal_samples	NA	NA	NA	NA	NA	NA	NA	NA	NA	NA	NA	NA	NA	NA	NA	NA	NA	NA	NA	NA	NA	NA	NA	NA	NA	NA	NA	NA	NA	NA	NA	NA	NA	NA	NA	NA	NA	NA	NA	NA	NA	NA	NA	NA	NA	NA	NA	NA	NA	NA	NA	NA	NA	NA	NA	NA	NA	NA	NA	NA	NA	NA	NA	NA	NA	NA	NA	NA	NA	NA
SAMN15871084	MTclstr_v1_92	NC_048500.1	348724	1.4561	46869	0.1344	Eukaryota_Viridiplantae_Streptophyta_Embryophyta_Tracheophyta_Spermatophyta_Magnoliopsida_eudicotyledons_Gunneridae_Pentapetalae_rosids_fabids_Fabales_Fabaceae_Papilionoideae_50 kb inversion clade_NPAAA clade_Hologalegina_IRL clade_Trifolieae_Trifolium	Trifolium meduseum;Trifolium pratense;Trifolium aureum;Trifolium grandiflorum	Eukaryota;Plants;Land Plants	Tong_2022_buffalo	mt	Food	Plant	Clover	0	NA	Other	Tong_2022_buffalo.subject_XBCN26	Tong_2022_buffalo.sample_XBCN26	feces [ENVO:00002003]	0	female	NA	China	public	Tong_2022_buffalo	280195:Liu, Qingyou	rectum [UBERON:0001052]	2000-01-01	2021-12-31	NA	NA	SAMN15871084, XBCN26	animal-associated habitat [ENVO:00006776]	host-associated	89462	metagenome	34.7657	113.753	region	not assigned	NA	1218275	bovine metagenome	Xin Yang swamp buffalo	NA	herbivore	NA	NA	adult	NA	NA	NA	NA	NA	NA	NA	NA	NA	NA	NA	NA	NA	Tong_2022_buffalo.sample_XBCN26	Tong_2022_buffalo	fecal material [ENVO:00002003]	rectum [UBERON:0001052]	animal-associated environment [ENVO:01001002]	Animal gut	animal_samples	NA	NA	NA	NA	NA	NA	NA	NA	NA	NA	NA	NA	NA	NA	NA	NA	NA	NA	NA	NA	NA	NA	NA	NA	NA	NA	NA	NA	NA	NA	NA	NA	NA	NA	NA	NA	NA	NA	NA	NA	NA	NA	NA	NA	NA	NA	NA	NA	NA	NA	NA	NA	NA	NA	NA	NA	NA	NA	NA	NA	NA	NA	NA	NA	NA	NA	NA	NA	NA	NA
SAMN15871084	PLclstr_v1_753	NC_030045.1	166252	1.4576	19988	0.1202	Eukaryota_Viridiplantae_Streptophyta_Embryophyta_Tracheophyta_Spermatophyta_Magnoliopsida_eudicotyledons_Gunneridae_Pentapetalae_rosids_malvids_Geraniales_Geraniaceae_Geranium	Geranium incanum	Eukaryota;Plants;Land Plants	Tong_2022_buffalo	pl	NA	NA	NA	NA	NA	NA	Tong_2022_buffalo.subject_XBCN26	Tong_2022_buffalo.sample_XBCN26	feces [ENVO:00002003]	0	female	NA	China	public	Tong_2022_buffalo	280195:Liu, Qingyou	rectum [UBERON:0001052]	2000-01-01	2021-12-31	NA	NA	SAMN15871084, XBCN26	animal-associated habitat [ENVO:00006776]	host-associated	89462	metagenome	34.7657	113.753	region	not assigned	NA	1218275	bovine metagenome	Xin Yang swamp buffalo	NA	herbivore	NA	NA	adult	NA	NA	NA	NA	NA	NA	NA	NA	NA	NA	NA	NA	NA	Tong_2022_buffalo.sample_XBCN26	Tong_2022_buffalo	fecal material [ENVO:00002003]	rectum [UBERON:0001052]	animal-associated environment [ENVO:01001002]	Animal gut	animal_samples	NA	NA	NA	NA	NA	NA	NA	NA	NA	NA	NA	NA	NA	NA	NA	NA	NA	NA	NA	NA	NA	NA	NA	NA	NA	NA	NA	NA	NA	NA	NA	NA	NA	NA	NA	NA	NA	NA	NA	NA	NA	NA	NA	NA	NA	NA	NA	NA	NA	NA	NA	NA	NA	NA	NA	NA	NA	NA	NA	NA	NA	NA	NA	NA	NA	NA	NA	NA	NA	NA
SAMN15871084	MTclstr_v1_3487	NC_049568.1	16358	9.8741	15779	0.9646	Eukaryota_Metazoa_Chordata_Craniata_Vertebrata_Euteleostomi_Mammalia_Eutheria_Laurasiatheria_Artiodactyla_Ruminantia_Pecora_Bovidae_Bovinae_Bubalus	Bubalus bubalis;Bubalus carabanensis;Bubalus depressicornis	Eukaryota;Animals;Mammals	Tong_2022_buffalo	mt	Food	Animal/mammal	Domestic water buffalo	0	NA	Meat/dairy	Tong_2022_buffalo.subject_XBCN26	Tong_2022_buffalo.sample_XBCN26	feces [ENVO:00002003]	0	female	NA	China	public	Tong_2022_buffalo	280195:Liu, Qingyou	rectum [UBERON:0001052]	2000-01-01	2021-12-31	NA	NA	SAMN15871084, XBCN26	animal-associated habitat [ENVO:00006776]	host-associated	89462	metagenome	34.7657	113.753	region	not assigned	NA	1218275	bovine metagenome	Xin Yang swamp buffalo	NA	herbivore	NA	NA	adult	NA	NA	NA	NA	NA	NA	NA	NA	NA	NA	NA	NA	NA	Tong_2022_buffalo.sample_XBCN26	Tong_2022_buffalo	fecal material [ENVO:00002003]	rectum [UBERON:0001052]	animal-associated environment [ENVO:01001002]	Animal gut	animal_samples	NA	NA	NA	NA	NA	NA	NA	NA	NA	NA	NA	NA	NA	NA	NA	NA	NA	NA	NA	NA	NA	NA	NA	NA	NA	NA	NA	NA	NA	NA	NA	NA	NA	NA	NA	NA	NA	NA	NA	NA	NA	NA	NA	NA	NA	NA	NA	NA	NA	NA	NA	NA	NA	NA	NA	NA	NA	NA	NA	NA	NA	NA	NA	NA	NA	NA	NA	NA	NA	NA
SAMN15871084	PLclstr_v1_1013	NC_027155.1	122467	1.6685	17259	0.1409	Eukaryota_Viridiplantae_Streptophyta_Embryophyta_Tracheophyta_Spermatophyta_Magnoliopsida_eudicotyledons_Gunneridae_Pentapetalae_rosids_fabids_Fabales_Fabaceae_Papilionoideae_50 kb inversion clade_NPAAA clade_Hologalegina_IRL clade_Fabeae_Vicia	Vicia sativa	Eukaryota;Plants;Land Plants	Tong_2022_buffalo	pl	Food	Plant	Common vetch	0	NA	Legume	Tong_2022_buffalo.subject_XBCN26	Tong_2022_buffalo.sample_XBCN26	feces [ENVO:00002003]	0	female	NA	China	public	Tong_2022_buffalo	280195:Liu, Qingyou	rectum [UBERON:0001052]	2000-01-01	2021-12-31	NA	NA	SAMN15871084, XBCN26	animal-associated habitat [ENVO:00006776]	host-associated	89462	metagenome	34.7657	113.753	region	not assigned	NA	1218275	bovine metagenome	Xin Yang swamp buffalo	NA	herbivore	NA	NA	adult	NA	NA	NA	NA	NA	NA	NA	NA	NA	NA	NA	NA	NA	Tong_2022_buffalo.sample_XBCN26	Tong_2022_buffalo	fecal material [ENVO:00002003]	rectum [UBERON:0001052]	animal-associated environment [ENVO:01001002]	Animal gut	animal_samples	NA	NA	NA	NA	NA	NA	NA	NA	NA	NA	NA	NA	NA	NA	NA	NA	NA	NA	NA	NA	NA	NA	NA	NA	NA	NA	NA	NA	NA	NA	NA	NA	NA	NA	NA	NA	NA	NA	NA	NA	NA	NA	NA	NA	NA	NA	NA	NA	NA	NA	NA	NA	NA	NA	NA	NA	NA	NA	NA	NA	NA	NA	NA	NA	NA	NA	NA	NA	NA	NA
SAMN15871085	PLclstr_v1_1486	NC_037427.1	155051	2.0279	24019	0.1549	Eukaryota_Viridiplantae_Streptophyta_Embryophyta_Tracheophyta_Spermatophyta_Magnoliopsida_eudicotyledons_Gunneridae_Pentapetalae_rosids_fabids_Malpighiales_Salicaceae_Saliceae_Salix	Salix paraplesia;Salix arbutifolia;Salix suchowensis;Salix chaenomeloides;Salix dunnii;Salix minjiangensis;Salix brachista;Salix rehderiana;Salix purpurea;Salix tetrasperma;Salix taoensis;Salix gracilistyla;Salix psammophila;Salix interior;Salix babylonica;Salix hypoleuca;Salix oreinoma;Salix koriyanagi;Salix magnifica;Salix rorida	Eukaryota;Plants;Land Plants	Tong_2022_buffalo	pl	Food	Plant	Willow/multiple species	0	NA	Other	Tong_2022_buffalo.subject_XBCN27	Tong_2022_buffalo.sample_XBCN27	feces [ENVO:00002003]	0	female	NA	China	public	Tong_2022_buffalo	280195:Liu, Qingyou	rectum [UBERON:0001052]	2000-01-01	2021-12-31	NA	NA	SAMN15871085, XBCN27	animal-associated habitat [ENVO:00006776]	host-associated	89462	metagenome	34.7657	113.753	region	not assigned	NA	1218275	bovine metagenome	Xin Yang swamp buffalo	NA	herbivore	NA	NA	adult	NA	NA	NA	NA	NA	NA	NA	NA	NA	NA	NA	NA	NA	Tong_2022_buffalo.sample_XBCN27	Tong_2022_buffalo	fecal material [ENVO:00002003]	rectum [UBERON:0001052]	animal-associated environment [ENVO:01001002]	Animal gut	animal_samples	NA	NA	NA	NA	NA	NA	NA	NA	NA	NA	NA	NA	NA	NA	NA	NA	NA	NA	NA	NA	NA	NA	NA	NA	NA	NA	NA	NA	NA	NA	NA	NA	NA	NA	NA	NA	NA	NA	NA	NA	NA	NA	NA	NA	NA	NA	NA	NA	NA	NA	NA	NA	NA	NA	NA	NA	NA	NA	NA	NA	NA	NA	NA	NA	NA	NA	NA	NA	NA	NA
SAMN15871085	MTclstr_v1_4213	NC_029693.1	598970	1.6623	133530	0.2229	Eukaryota_Viridiplantae_Streptophyta_Embryophyta_Tracheophyta_Spermatophyta_Magnoliopsida_eudicotyledons_Gunneridae_Pentapetalae_rosids_fabids_Malpighiales_Salicaceae_Saliceae_Salix	Salix paraflabellaris;Salix suchowensis;Salix dunnii;Populus davidiana;Salix brachista;Populus tremula;Salix purpurea;Populus alba	Eukaryota;Plants;Land Plants	Tong_2022_buffalo	mt	Food	Plant	Willow/Cottonwood - sap/pollen/nectar	1	NA	Other	Tong_2022_buffalo.subject_XBCN27	Tong_2022_buffalo.sample_XBCN27	feces [ENVO:00002003]	0	female	NA	China	public	Tong_2022_buffalo	280195:Liu, Qingyou	rectum [UBERON:0001052]	2000-01-01	2021-12-31	NA	NA	SAMN15871085, XBCN27	animal-associated habitat [ENVO:00006776]	host-associated	89462	metagenome	34.7657	113.753	region	not assigned	NA	1218275	bovine metagenome	Xin Yang swamp buffalo	NA	herbivore	NA	NA	adult	NA	NA	NA	NA	NA	NA	NA	NA	NA	NA	NA	NA	NA	Tong_2022_buffalo.sample_XBCN27	Tong_2022_buffalo	fecal material [ENVO:00002003]	rectum [UBERON:0001052]	animal-associated environment [ENVO:01001002]	Animal gut	animal_samples	NA	NA	NA	NA	NA	NA	NA	NA	NA	NA	NA	NA	NA	NA	NA	NA	NA	NA	NA	NA	NA	NA	NA	NA	NA	NA	NA	NA	NA	NA	NA	NA	NA	NA	NA	NA	NA	NA	NA	NA	NA	NA	NA	NA	NA	NA	NA	NA	NA	NA	NA	NA	NA	NA	NA	NA	NA	NA	NA	NA	NA	NA	NA	NA	NA	NA	NA	NA	NA	NA
SAMN15871085	9162	AY886871.1.1518_U|18S_rRNA|nucleus||Eukaryota|Excavata|Metamonada|Trichomonadea|Trichomonadida|Trichomonadidae|Tetratrichomonas|Tetratrichomonas_sp.	1518	3.68743	931	0.613307	Eukaryota_Excavata_Metamonada_Trichomonadea_Trichomonadida_Trichomonadidae_Tetratrichomonas	Tetratrichomonas_sp.	Eukaryota;PR2db human-associated protists;PR2db human-associated protists	Tong_2022_buffalo	pr2	Symbiont	Parasite	Tetratrichomonas	0	NA	Symbiont	Tong_2022_buffalo.subject_XBCN27	Tong_2022_buffalo.sample_XBCN27	feces [ENVO:00002003]	0	female	NA	China	public	Tong_2022_buffalo	280195:Liu, Qingyou	rectum [UBERON:0001052]	2000-01-01	2021-12-31	NA	NA	SAMN15871085, XBCN27	animal-associated habitat [ENVO:00006776]	host-associated	89462	metagenome	34.7657	113.753	region	not assigned	NA	1218275	bovine metagenome	Xin Yang swamp buffalo	NA	herbivore	NA	NA	adult	NA	NA	NA	NA	NA	NA	NA	NA	NA	NA	NA	NA	NA	Tong_2022_buffalo.sample_XBCN27	Tong_2022_buffalo	fecal material [ENVO:00002003]	rectum [UBERON:0001052]	animal-associated environment [ENVO:01001002]	Animal gut	animal_samples	NA	NA	NA	NA	NA	NA	NA	NA	NA	NA	NA	NA	NA	NA	NA	NA	NA	NA	NA	NA	NA	NA	NA	NA	NA	NA	NA	NA	NA	NA	NA	NA	NA	NA	NA	NA	NA	NA	NA	NA	NA	NA	NA	NA	NA	NA	NA	NA	NA	NA	NA	NA	NA	NA	NA	NA	NA	NA	NA	NA	NA	NA	NA	NA	NA	NA	NA	NA	NA	NA
SAMN15871085	PLclstr_v1_1016	NC_024036.1	132120	3.2973	89884	0.6803	Eukaryota_Viridiplantae_Streptophyta_Embryophyta_Tracheophyta_Spermatophyta_Magnoliopsida_eudicotyledons_Gunneridae_Pentapetalae_rosids_fabids_Fabales_Fabaceae_Papilionoideae_50 kb inversion clade_NPAAA clade_Hologalegina_IRL clade_Trifolieae_Trifolium	Trifolium repens	Eukaryota;Plants;Land Plants	Tong_2022_buffalo	pl	Animal food	Plant	White Clover	0	NA	Greens	Tong_2022_buffalo.subject_XBCN27	Tong_2022_buffalo.sample_XBCN27	feces [ENVO:00002003]	0	female	NA	China	public	Tong_2022_buffalo	280195:Liu, Qingyou	rectum [UBERON:0001052]	2000-01-01	2021-12-31	NA	NA	SAMN15871085, XBCN27	animal-associated habitat [ENVO:00006776]	host-associated	89462	metagenome	34.7657	113.753	region	not assigned	NA	1218275	bovine metagenome	Xin Yang swamp buffalo	NA	herbivore	NA	NA	adult	NA	NA	NA	NA	NA	NA	NA	NA	NA	NA	NA	NA	NA	Tong_2022_buffalo.sample_XBCN27	Tong_2022_buffalo	fecal material [ENVO:00002003]	rectum [UBERON:0001052]	animal-associated environment [ENVO:01001002]	Animal gut	animal_samples	NA	NA	NA	NA	NA	NA	NA	NA	NA	NA	NA	NA	NA	NA	NA	NA	NA	NA	NA	NA	NA	NA	NA	NA	NA	NA	NA	NA	NA	NA	NA	NA	NA	NA	NA	NA	NA	NA	NA	NA	NA	NA	NA	NA	NA	NA	NA	NA	NA	NA	NA	NA	NA	NA	NA	NA	NA	NA	NA	NA	NA	NA	NA	NA	NA	NA	NA	NA	NA	NA
SAMN15871085	PLclstr_v1_1013	NC_027155.1	122467	1.5659	22198	0.1813	Eukaryota_Viridiplantae_Streptophyta_Embryophyta_Tracheophyta_Spermatophyta_Magnoliopsida_eudicotyledons_Gunneridae_Pentapetalae_rosids_fabids_Fabales_Fabaceae_Papilionoideae_50 kb inversion clade_NPAAA clade_Hologalegina_IRL clade_Fabeae_Vicia	Vicia sativa	Eukaryota;Plants;Land Plants	Tong_2022_buffalo	pl	Food	Plant	Common vetch	0	NA	Legume	Tong_2022_buffalo.subject_XBCN27	Tong_2022_buffalo.sample_XBCN27	feces [ENVO:00002003]	0	female	NA	China	public	Tong_2022_buffalo	280195:Liu, Qingyou	rectum [UBERON:0001052]	2000-01-01	2021-12-31	NA	NA	SAMN15871085, XBCN27	animal-associated habitat [ENVO:00006776]	host-associated	89462	metagenome	34.7657	113.753	region	not assigned	NA	1218275	bovine metagenome	Xin Yang swamp buffalo	NA	herbivore	NA	NA	adult	NA	NA	NA	NA	NA	NA	NA	NA	NA	NA	NA	NA	NA	Tong_2022_buffalo.sample_XBCN27	Tong_2022_buffalo	fecal material [ENVO:00002003]	rectum [UBERON:0001052]	animal-associated environment [ENVO:01001002]	Animal gut	animal_samples	NA	NA	NA	NA	NA	NA	NA	NA	NA	NA	NA	NA	NA	NA	NA	NA	NA	NA	NA	NA	NA	NA	NA	NA	NA	NA	NA	NA	NA	NA	NA	NA	NA	NA	NA	NA	NA	NA	NA	NA	NA	NA	NA	NA	NA	NA	NA	NA	NA	NA	NA	NA	NA	NA	NA	NA	NA	NA	NA	NA	NA	NA	NA	NA	NA	NA	NA	NA	NA	NA
SAMN15871085	830	AF029763.1.1640_U|18S_rRNA|nucleus||Eukaryota|Alveolata|Ciliophora|Litostomatea|Trichostomatia|Balantidiidae_2|Neobalantidium|Neobalantidium_coli	1640	6.70851	717	0.437195	Eukaryota_Alveolata_Ciliophora_Litostomatea_Trichostomatia_Balantidiidae_2_Neobalantidium	Neobalantidium_coli;Neobalantidium_coli_21_sp.	Eukaryota;PR2db human-associated protists;PR2db human-associated protists	Tong_2022_buffalo	pr2	Symbiont	Pathogen	Neobalantidium	0	NA	Symbiont	Tong_2022_buffalo.subject_XBCN27	Tong_2022_buffalo.sample_XBCN27	feces [ENVO:00002003]	0	female	NA	China	public	Tong_2022_buffalo	280195:Liu, Qingyou	rectum [UBERON:0001052]	2000-01-01	2021-12-31	NA	NA	SAMN15871085, XBCN27	animal-associated habitat [ENVO:00006776]	host-associated	89462	metagenome	34.7657	113.753	region	not assigned	NA	1218275	bovine metagenome	Xin Yang swamp buffalo	NA	herbivore	NA	NA	adult	NA	NA	NA	NA	NA	NA	NA	NA	NA	NA	NA	NA	NA	Tong_2022_buffalo.sample_XBCN27	Tong_2022_buffalo	fecal material [ENVO:00002003]	rectum [UBERON:0001052]	animal-associated environment [ENVO:01001002]	Animal gut	animal_samples	NA	NA	NA	NA	NA	NA	NA	NA	NA	NA	NA	NA	NA	NA	NA	NA	NA	NA	NA	NA	NA	NA	NA	NA	NA	NA	NA	NA	NA	NA	NA	NA	NA	NA	NA	NA	NA	NA	NA	NA	NA	NA	NA	NA	NA	NA	NA	NA	NA	NA	NA	NA	NA	NA	NA	NA	NA	NA	NA	NA	NA	NA	NA	NA	NA	NA	NA	NA	NA	NA
SAMN15871085	MTclstr_v1_818	NC_029641.1	271618	1.6828	18657	0.0687	Eukaryota_Viridiplantae_Streptophyta_Embryophyta_Tracheophyta_Spermatophyta_Magnoliopsida_eudicotyledons_Gunneridae_Pentapetalae_rosids_fabids_Fabales_Fabaceae_Papilionoideae_50 kb inversion clade_NPAAA clade_Hologalegina_IRL clade_Trifolieae_Medicago	Medicago truncatula	Eukaryota;Plants;Land Plants	Tong_2022_buffalo	mt	Food	Plant	Barrelclover	1	NA	Other	Tong_2022_buffalo.subject_XBCN27	Tong_2022_buffalo.sample_XBCN27	feces [ENVO:00002003]	0	female	NA	China	public	Tong_2022_buffalo	280195:Liu, Qingyou	rectum [UBERON:0001052]	2000-01-01	2021-12-31	NA	NA	SAMN15871085, XBCN27	animal-associated habitat [ENVO:00006776]	host-associated	89462	metagenome	34.7657	113.753	region	not assigned	NA	1218275	bovine metagenome	Xin Yang swamp buffalo	NA	herbivore	NA	NA	adult	NA	NA	NA	NA	NA	NA	NA	NA	NA	NA	NA	NA	NA	Tong_2022_buffalo.sample_XBCN27	Tong_2022_buffalo	fecal material [ENVO:00002003]	rectum [UBERON:0001052]	animal-associated environment [ENVO:01001002]	Animal gut	animal_samples	NA	NA	NA	NA	NA	NA	NA	NA	NA	NA	NA	NA	NA	NA	NA	NA	NA	NA	NA	NA	NA	NA	NA	NA	NA	NA	NA	NA	NA	NA	NA	NA	NA	NA	NA	NA	NA	NA	NA	NA	NA	NA	NA	NA	NA	NA	NA	NA	NA	NA	NA	NA	NA	NA	NA	NA	NA	NA	NA	NA	NA	NA	NA	NA	NA	NA	NA	NA	NA	NA
SAMN15871085	9575	FN666250.1.1921_U|18S_rRNA|nucleus||Eukaryota|Amoebozoa|Conosa|Archamoebea|Archamoebea_X|Entamoebidae|Entamoeba|Entamoeba_bovis	1921	1.72382	659	0.34305	Eukaryota_Amoebozoa_Conosa_Archamoebea_Archamoebea_X_Entamoebidae_Entamoeba	Entamoeba_bovis	Eukaryota;PR2db human-associated protists;PR2db human-associated protists	Tong_2022_buffalo	pr2	Symbiont	Commensal	Entamoeba	0	NA	Symbiont	Tong_2022_buffalo.subject_XBCN27	Tong_2022_buffalo.sample_XBCN27	feces [ENVO:00002003]	0	female	NA	China	public	Tong_2022_buffalo	280195:Liu, Qingyou	rectum [UBERON:0001052]	2000-01-01	2021-12-31	NA	NA	SAMN15871085, XBCN27	animal-associated habitat [ENVO:00006776]	host-associated	89462	metagenome	34.7657	113.753	region	not assigned	NA	1218275	bovine metagenome	Xin Yang swamp buffalo	NA	herbivore	NA	NA	adult	NA	NA	NA	NA	NA	NA	NA	NA	NA	NA	NA	NA	NA	Tong_2022_buffalo.sample_XBCN27	Tong_2022_buffalo	fecal material [ENVO:00002003]	rectum [UBERON:0001052]	animal-associated environment [ENVO:01001002]	Animal gut	animal_samples	NA	NA	NA	NA	NA	NA	NA	NA	NA	NA	NA	NA	NA	NA	NA	NA	NA	NA	NA	NA	NA	NA	NA	NA	NA	NA	NA	NA	NA	NA	NA	NA	NA	NA	NA	NA	NA	NA	NA	NA	NA	NA	NA	NA	NA	NA	NA	NA	NA	NA	NA	NA	NA	NA	NA	NA	NA	NA	NA	NA	NA	NA	NA	NA	NA	NA	NA	NA	NA	NA
SAMN15871085	MTclstr_v1_92	NC_048500.1	348724	1.9253	119861	0.3437	Eukaryota_Viridiplantae_Streptophyta_Embryophyta_Tracheophyta_Spermatophyta_Magnoliopsida_eudicotyledons_Gunneridae_Pentapetalae_rosids_fabids_Fabales_Fabaceae_Papilionoideae_50 kb inversion clade_NPAAA clade_Hologalegina_IRL clade_Trifolieae_Trifolium	Trifolium meduseum;Trifolium pratense;Trifolium aureum;Trifolium grandiflorum	Eukaryota;Plants;Land Plants	Tong_2022_buffalo	mt	Food	Plant	Clover	0	NA	Other	Tong_2022_buffalo.subject_XBCN27	Tong_2022_buffalo.sample_XBCN27	feces [ENVO:00002003]	0	female	NA	China	public	Tong_2022_buffalo	280195:Liu, Qingyou	rectum [UBERON:0001052]	2000-01-01	2021-12-31	NA	NA	SAMN15871085, XBCN27	animal-associated habitat [ENVO:00006776]	host-associated	89462	metagenome	34.7657	113.753	region	not assigned	NA	1218275	bovine metagenome	Xin Yang swamp buffalo	NA	herbivore	NA	NA	adult	NA	NA	NA	NA	NA	NA	NA	NA	NA	NA	NA	NA	NA	Tong_2022_buffalo.sample_XBCN27	Tong_2022_buffalo	fecal material [ENVO:00002003]	rectum [UBERON:0001052]	animal-associated environment [ENVO:01001002]	Animal gut	animal_samples	NA	NA	NA	NA	NA	NA	NA	NA	NA	NA	NA	NA	NA	NA	NA	NA	NA	NA	NA	NA	NA	NA	NA	NA	NA	NA	NA	NA	NA	NA	NA	NA	NA	NA	NA	NA	NA	NA	NA	NA	NA	NA	NA	NA	NA	NA	NA	NA	NA	NA	NA	NA	NA	NA	NA	NA	NA	NA	NA	NA	NA	NA	NA	NA	NA	NA	NA	NA	NA	NA
SAMN15871085	PLclstr_v1_753	NC_030045.1	166252	2.0242	52749	0.3173	Eukaryota_Viridiplantae_Streptophyta_Embryophyta_Tracheophyta_Spermatophyta_Magnoliopsida_eudicotyledons_Gunneridae_Pentapetalae_rosids_malvids_Geraniales_Geraniaceae_Geranium	Geranium incanum	Eukaryota;Plants;Land Plants	Tong_2022_buffalo	pl	NA	NA	NA	NA	NA	NA	Tong_2022_buffalo.subject_XBCN27	Tong_2022_buffalo.sample_XBCN27	feces [ENVO:00002003]	0	female	NA	China	public	Tong_2022_buffalo	280195:Liu, Qingyou	rectum [UBERON:0001052]	2000-01-01	2021-12-31	NA	NA	SAMN15871085, XBCN27	animal-associated habitat [ENVO:00006776]	host-associated	89462	metagenome	34.7657	113.753	region	not assigned	NA	1218275	bovine metagenome	Xin Yang swamp buffalo	NA	herbivore	NA	NA	adult	NA	NA	NA	NA	NA	NA	NA	NA	NA	NA	NA	NA	NA	Tong_2022_buffalo.sample_XBCN27	Tong_2022_buffalo	fecal material [ENVO:00002003]	rectum [UBERON:0001052]	animal-associated environment [ENVO:01001002]	Animal gut	animal_samples	NA	NA	NA	NA	NA	NA	NA	NA	NA	NA	NA	NA	NA	NA	NA	NA	NA	NA	NA	NA	NA	NA	NA	NA	NA	NA	NA	NA	NA	NA	NA	NA	NA	NA	NA	NA	NA	NA	NA	NA	NA	NA	NA	NA	NA	NA	NA	NA	NA	NA	NA	NA	NA	NA	NA	NA	NA	NA	NA	NA	NA	NA	NA	NA	NA	NA	NA	NA	NA	NA
SAMN15871085	MTclstr_v1_3487	NC_049568.1	16358	14.0855	15675	0.9582	Eukaryota_Metazoa_Chordata_Craniata_Vertebrata_Euteleostomi_Mammalia_Eutheria_Laurasiatheria_Artiodactyla_Ruminantia_Pecora_Bovidae_Bovinae_Bubalus	Bubalus bubalis;Bubalus carabanensis;Bubalus depressicornis	Eukaryota;Animals;Mammals	Tong_2022_buffalo	mt	Food	Animal/mammal	Domestic water buffalo	0	NA	Meat/dairy	Tong_2022_buffalo.subject_XBCN27	Tong_2022_buffalo.sample_XBCN27	feces [ENVO:00002003]	0	female	NA	China	public	Tong_2022_buffalo	280195:Liu, Qingyou	rectum [UBERON:0001052]	2000-01-01	2021-12-31	NA	NA	SAMN15871085, XBCN27	animal-associated habitat [ENVO:00006776]	host-associated	89462	metagenome	34.7657	113.753	region	not assigned	NA	1218275	bovine metagenome	Xin Yang swamp buffalo	NA	herbivore	NA	NA	adult	NA	NA	NA	NA	NA	NA	NA	NA	NA	NA	NA	NA	NA	Tong_2022_buffalo.sample_XBCN27	Tong_2022_buffalo	fecal material [ENVO:00002003]	rectum [UBERON:0001052]	animal-associated environment [ENVO:01001002]	Animal gut	animal_samples	NA	NA	NA	NA	NA	NA	NA	NA	NA	NA	NA	NA	NA	NA	NA	NA	NA	NA	NA	NA	NA	NA	NA	NA	NA	NA	NA	NA	NA	NA	NA	NA	NA	NA	NA	NA	NA	NA	NA	NA	NA	NA	NA	NA	NA	NA	NA	NA	NA	NA	NA	NA	NA	NA	NA	NA	NA	NA	NA	NA	NA	NA	NA	NA	NA	NA	NA	NA	NA	NA
SAMN15871086	PLclstr_v1_1016	NC_024036.1	132120	14.875	128748	0.9745	Eukaryota_Viridiplantae_Streptophyta_Embryophyta_Tracheophyta_Spermatophyta_Magnoliopsida_eudicotyledons_Gunneridae_Pentapetalae_rosids_fabids_Fabales_Fabaceae_Papilionoideae_50 kb inversion clade_NPAAA clade_Hologalegina_IRL clade_Trifolieae_Trifolium	Trifolium repens	Eukaryota;Plants;Land Plants	Tong_2022_buffalo	pl	Animal food	Plant	White Clover	0	NA	Greens	Tong_2022_buffalo.subject_XBCN33	Tong_2022_buffalo.sample_XBCN33	feces [ENVO:00002003]	0	female	NA	China	public	Tong_2022_buffalo	280195:Liu, Qingyou	rectum [UBERON:0001052]	2000-01-01	2021-12-31	NA	NA	SAMN15871086, XBCN33	animal-associated habitat [ENVO:00006776]	host-associated	89462	metagenome	34.7657	113.753	region	not assigned	NA	1218275	bovine metagenome	Xin Yang swamp buffalo	NA	herbivore	NA	NA	adult	NA	NA	NA	NA	NA	NA	NA	NA	NA	NA	NA	NA	NA	Tong_2022_buffalo.sample_XBCN33	Tong_2022_buffalo	fecal material [ENVO:00002003]	rectum [UBERON:0001052]	animal-associated environment [ENVO:01001002]	Animal gut	animal_samples	NA	NA	NA	NA	NA	NA	NA	NA	NA	NA	NA	NA	NA	NA	NA	NA	NA	NA	NA	NA	NA	NA	NA	NA	NA	NA	NA	NA	NA	NA	NA	NA	NA	NA	NA	NA	NA	NA	NA	NA	NA	NA	NA	NA	NA	NA	NA	NA	NA	NA	NA	NA	NA	NA	NA	NA	NA	NA	NA	NA	NA	NA	NA	NA	NA	NA	NA	NA	NA	NA
SAMN15871086	PLclstr_v1_779	NC_035950.1	159051	1.2927	9124	0.0574	Eukaryota_Viridiplantae_Streptophyta_Embryophyta_Tracheophyta_Spermatophyta_Magnoliopsida_eudicotyledons_Gunneridae_Pentapetalae_Caryophyllales_Polygonaceae_Polygonoideae_Rumiceae_Rheum	Rheum wittrockii	Eukaryota;Plants;Land Plants	Tong_2022_buffalo	pl	Food	Plant	Sikkim rhubarb	0	NA	Vegetables	Tong_2022_buffalo.subject_XBCN33	Tong_2022_buffalo.sample_XBCN33	feces [ENVO:00002003]	0	female	NA	China	public	Tong_2022_buffalo	280195:Liu, Qingyou	rectum [UBERON:0001052]	2000-01-01	2021-12-31	NA	NA	SAMN15871086, XBCN33	animal-associated habitat [ENVO:00006776]	host-associated	89462	metagenome	34.7657	113.753	region	not assigned	NA	1218275	bovine metagenome	Xin Yang swamp buffalo	NA	herbivore	NA	NA	adult	NA	NA	NA	NA	NA	NA	NA	NA	NA	NA	NA	NA	NA	Tong_2022_buffalo.sample_XBCN33	Tong_2022_buffalo	fecal material [ENVO:00002003]	rectum [UBERON:0001052]	animal-associated environment [ENVO:01001002]	Animal gut	animal_samples	NA	NA	NA	NA	NA	NA	NA	NA	NA	NA	NA	NA	NA	NA	NA	NA	NA	NA	NA	NA	NA	NA	NA	NA	NA	NA	NA	NA	NA	NA	NA	NA	NA	NA	NA	NA	NA	NA	NA	NA	NA	NA	NA	NA	NA	NA	NA	NA	NA	NA	NA	NA	NA	NA	NA	NA	NA	NA	NA	NA	NA	NA	NA	NA	NA	NA	NA	NA	NA	NA
SAMN15871086	MTclstr_v1_4213	NC_029693.1	598970	1.8616	265105	0.4426	Eukaryota_Viridiplantae_Streptophyta_Embryophyta_Tracheophyta_Spermatophyta_Magnoliopsida_eudicotyledons_Gunneridae_Pentapetalae_rosids_fabids_Malpighiales_Salicaceae_Saliceae_Salix	Salix paraflabellaris;Salix suchowensis;Salix dunnii;Populus davidiana;Salix brachista;Populus tremula;Salix purpurea;Populus alba	Eukaryota;Plants;Land Plants	Tong_2022_buffalo	mt	Food	Plant	Willow/Cottonwood - sap/pollen/nectar	1	NA	Other	Tong_2022_buffalo.subject_XBCN33	Tong_2022_buffalo.sample_XBCN33	feces [ENVO:00002003]	0	female	NA	China	public	Tong_2022_buffalo	280195:Liu, Qingyou	rectum [UBERON:0001052]	2000-01-01	2021-12-31	NA	NA	SAMN15871086, XBCN33	animal-associated habitat [ENVO:00006776]	host-associated	89462	metagenome	34.7657	113.753	region	not assigned	NA	1218275	bovine metagenome	Xin Yang swamp buffalo	NA	herbivore	NA	NA	adult	NA	NA	NA	NA	NA	NA	NA	NA	NA	NA	NA	NA	NA	Tong_2022_buffalo.sample_XBCN33	Tong_2022_buffalo	fecal material [ENVO:00002003]	rectum [UBERON:0001052]	animal-associated environment [ENVO:01001002]	Animal gut	animal_samples	NA	NA	NA	NA	NA	NA	NA	NA	NA	NA	NA	NA	NA	NA	NA	NA	NA	NA	NA	NA	NA	NA	NA	NA	NA	NA	NA	NA	NA	NA	NA	NA	NA	NA	NA	NA	NA	NA	NA	NA	NA	NA	NA	NA	NA	NA	NA	NA	NA	NA	NA	NA	NA	NA	NA	NA	NA	NA	NA	NA	NA	NA	NA	NA	NA	NA	NA	NA	NA	NA
SAMN15871086	PLclstr_v1_10	NC_051510.1	187401	1.7929	17641	0.0941	Eukaryota_Viridiplantae_Streptophyta_Embryophyta_Tracheophyta_Spermatophyta_Magnoliopsida_Liliopsida_Poales_Cyperaceae_Cyperoideae_Cypereae_Cyperus_C4 Cyperus_Cyperus subgen. Cyperus_Kyllinga clade	Cyperus rotundus;Cyperus aromaticus	Eukaryota;Plants;Land Plants	Tong_2022_buffalo	pl	Food	Plant	Papyrus sedge	0	NA	Other	Tong_2022_buffalo.subject_XBCN33	Tong_2022_buffalo.sample_XBCN33	feces [ENVO:00002003]	0	female	NA	China	public	Tong_2022_buffalo	280195:Liu, Qingyou	rectum [UBERON:0001052]	2000-01-01	2021-12-31	NA	NA	SAMN15871086, XBCN33	animal-associated habitat [ENVO:00006776]	host-associated	89462	metagenome	34.7657	113.753	region	not assigned	NA	1218275	bovine metagenome	Xin Yang swamp buffalo	NA	herbivore	NA	NA	adult	NA	NA	NA	NA	NA	NA	NA	NA	NA	NA	NA	NA	NA	Tong_2022_buffalo.sample_XBCN33	Tong_2022_buffalo	fecal material [ENVO:00002003]	rectum [UBERON:0001052]	animal-associated environment [ENVO:01001002]	Animal gut	animal_samples	NA	NA	NA	NA	NA	NA	NA	NA	NA	NA	NA	NA	NA	NA	NA	NA	NA	NA	NA	NA	NA	NA	NA	NA	NA	NA	NA	NA	NA	NA	NA	NA	NA	NA	NA	NA	NA	NA	NA	NA	NA	NA	NA	NA	NA	NA	NA	NA	NA	NA	NA	NA	NA	NA	NA	NA	NA	NA	NA	NA	NA	NA	NA	NA	NA	NA	NA	NA	NA	NA
SAMN15871086	PLclstr_v1_1257	NC_026562.1	153871	1.5445	17067	0.1109	Eukaryota_Viridiplantae_Streptophyta_Embryophyta_Tracheophyta_Spermatophyta_Magnoliopsida_eudicotyledons_Gunneridae_Pentapetalae_rosids_fabids_Rosales_Cannabaceae_Cannabis	Humulus lupulus;Humulus scandens;Cannabis sativa	Eukaryota;Plants;Land Plants	Tong_2022_buffalo	pl	Food	Plant	Hop/Hemp	0	NA	Other	Tong_2022_buffalo.subject_XBCN33	Tong_2022_buffalo.sample_XBCN33	feces [ENVO:00002003]	0	female	NA	China	public	Tong_2022_buffalo	280195:Liu, Qingyou	rectum [UBERON:0001052]	2000-01-01	2021-12-31	NA	NA	SAMN15871086, XBCN33	animal-associated habitat [ENVO:00006776]	host-associated	89462	metagenome	34.7657	113.753	region	not assigned	NA	1218275	bovine metagenome	Xin Yang swamp buffalo	NA	herbivore	NA	NA	adult	NA	NA	NA	NA	NA	NA	NA	NA	NA	NA	NA	NA	NA	Tong_2022_buffalo.sample_XBCN33	Tong_2022_buffalo	fecal material [ENVO:00002003]	rectum [UBERON:0001052]	animal-associated environment [ENVO:01001002]	Animal gut	animal_samples	NA	NA	NA	NA	NA	NA	NA	NA	NA	NA	NA	NA	NA	NA	NA	NA	NA	NA	NA	NA	NA	NA	NA	NA	NA	NA	NA	NA	NA	NA	NA	NA	NA	NA	NA	NA	NA	NA	NA	NA	NA	NA	NA	NA	NA	NA	NA	NA	NA	NA	NA	NA	NA	NA	NA	NA	NA	NA	NA	NA	NA	NA	NA	NA	NA	NA	NA	NA	NA	NA
SAMN15871086	MTclstr_v1_3487	NC_049568.1	16358	11.2758	15547	0.9504	Eukaryota_Metazoa_Chordata_Craniata_Vertebrata_Euteleostomi_Mammalia_Eutheria_Laurasiatheria_Artiodactyla_Ruminantia_Pecora_Bovidae_Bovinae_Bubalus	Bubalus bubalis;Bubalus carabanensis;Bubalus depressicornis	Eukaryota;Animals;Mammals	Tong_2022_buffalo	mt	Food	Animal/mammal	Domestic water buffalo	0	NA	Meat/dairy	Tong_2022_buffalo.subject_XBCN33	Tong_2022_buffalo.sample_XBCN33	feces [ENVO:00002003]	0	female	NA	China	public	Tong_2022_buffalo	280195:Liu, Qingyou	rectum [UBERON:0001052]	2000-01-01	2021-12-31	NA	NA	SAMN15871086, XBCN33	animal-associated habitat [ENVO:00006776]	host-associated	89462	metagenome	34.7657	113.753	region	not assigned	NA	1218275	bovine metagenome	Xin Yang swamp buffalo	NA	herbivore	NA	NA	adult	NA	NA	NA	NA	NA	NA	NA	NA	NA	NA	NA	NA	NA	Tong_2022_buffalo.sample_XBCN33	Tong_2022_buffalo	fecal material [ENVO:00002003]	rectum [UBERON:0001052]	animal-associated environment [ENVO:01001002]	Animal gut	animal_samples	NA	NA	NA	NA	NA	NA	NA	NA	NA	NA	NA	NA	NA	NA	NA	NA	NA	NA	NA	NA	NA	NA	NA	NA	NA	NA	NA	NA	NA	NA	NA	NA	NA	NA	NA	NA	NA	NA	NA	NA	NA	NA	NA	NA	NA	NA	NA	NA	NA	NA	NA	NA	NA	NA	NA	NA	NA	NA	NA	NA	NA	NA	NA	NA	NA	NA	NA	NA	NA	NA
SAMN15871086	PLclstr_v1_1013	NC_027155.1	122467	1.5404	28642	0.2339	Eukaryota_Viridiplantae_Streptophyta_Embryophyta_Tracheophyta_Spermatophyta_Magnoliopsida_eudicotyledons_Gunneridae_Pentapetalae_rosids_fabids_Fabales_Fabaceae_Papilionoideae_50 kb inversion clade_NPAAA clade_Hologalegina_IRL clade_Fabeae_Vicia	Vicia sativa	Eukaryota;Plants;Land Plants	Tong_2022_buffalo	pl	Food	Plant	Common vetch	0	NA	Legume	Tong_2022_buffalo.subject_XBCN33	Tong_2022_buffalo.sample_XBCN33	feces [ENVO:00002003]	0	female	NA	China	public	Tong_2022_buffalo	280195:Liu, Qingyou	rectum [UBERON:0001052]	2000-01-01	2021-12-31	NA	NA	SAMN15871086, XBCN33	animal-associated habitat [ENVO:00006776]	host-associated	89462	metagenome	34.7657	113.753	region	not assigned	NA	1218275	bovine metagenome	Xin Yang swamp buffalo	NA	herbivore	NA	NA	adult	NA	NA	NA	NA	NA	NA	NA	NA	NA	NA	NA	NA	NA	Tong_2022_buffalo.sample_XBCN33	Tong_2022_buffalo	fecal material [ENVO:00002003]	rectum [UBERON:0001052]	animal-associated environment [ENVO:01001002]	Animal gut	animal_samples	NA	NA	NA	NA	NA	NA	NA	NA	NA	NA	NA	NA	NA	NA	NA	NA	NA	NA	NA	NA	NA	NA	NA	NA	NA	NA	NA	NA	NA	NA	NA	NA	NA	NA	NA	NA	NA	NA	NA	NA	NA	NA	NA	NA	NA	NA	NA	NA	NA	NA	NA	NA	NA	NA	NA	NA	NA	NA	NA	NA	NA	NA	NA	NA	NA	NA	NA	NA	NA	NA
SAMN15871086	MTclstr_v1_4430	NC_011137.1	16565	1.2308	1027	0.062	Eukaryota_Metazoa_Chordata_Craniata_Vertebrata_Euteleostomi_Mammalia_Eutheria_Euarchontoglires_Primates_Haplorrhini_Catarrhini_Hominidae_Homo	Homo sapiens;Homo heidelbergensis	Eukaryota;Animals;Mammals	Tong_2022_buffalo	mt	NA	NA	NA	NA	NA	NA	Tong_2022_buffalo.subject_XBCN33	Tong_2022_buffalo.sample_XBCN33	feces [ENVO:00002003]	0	female	NA	China	public	Tong_2022_buffalo	280195:Liu, Qingyou	rectum [UBERON:0001052]	2000-01-01	2021-12-31	NA	NA	SAMN15871086, XBCN33	animal-associated habitat [ENVO:00006776]	host-associated	89462	metagenome	34.7657	113.753	region	not assigned	NA	1218275	bovine metagenome	Xin Yang swamp buffalo	NA	herbivore	NA	NA	adult	NA	NA	NA	NA	NA	NA	NA	NA	NA	NA	NA	NA	NA	Tong_2022_buffalo.sample_XBCN33	Tong_2022_buffalo	fecal material [ENVO:00002003]	rectum [UBERON:0001052]	animal-associated environment [ENVO:01001002]	Animal gut	animal_samples	NA	NA	NA	NA	NA	NA	NA	NA	NA	NA	NA	NA	NA	NA	NA	NA	NA	NA	NA	NA	NA	NA	NA	NA	NA	NA	NA	NA	NA	NA	NA	NA	NA	NA	NA	NA	NA	NA	NA	NA	NA	NA	NA	NA	NA	NA	NA	NA	NA	NA	NA	NA	NA	NA	NA	NA	NA	NA	NA	NA	NA	NA	NA	NA	NA	NA	NA	NA	NA	NA
SAMN15871086	MTclstr_v1_291	NC_039660.1	475396	6.0622	36511	0.0768	Eukaryota_Viridiplantae_Streptophyta_Embryophyta_Tracheophyta_Spermatophyta_Magnoliopsida_eudicotyledons_Gunneridae_Pentapetalae_rosids_fabids_Fabales_Fabaceae_Papilionoideae_50 kb inversion clade_genistoids sensu lato_core genistoids_Sophoreae_Ammopiptanthus	Ammopiptanthus nanus;Ammopiptanthus mongolicus	Eukaryota;Plants;Land Plants	Tong_2022_buffalo	mt	Food	Plant	Evergreen broadleaf shrub - Ammopiptanthus	1	NA	Other	Tong_2022_buffalo.subject_XBCN33	Tong_2022_buffalo.sample_XBCN33	feces [ENVO:00002003]	0	female	NA	China	public	Tong_2022_buffalo	280195:Liu, Qingyou	rectum [UBERON:0001052]	2000-01-01	2021-12-31	NA	NA	SAMN15871086, XBCN33	animal-associated habitat [ENVO:00006776]	host-associated	89462	metagenome	34.7657	113.753	region	not assigned	NA	1218275	bovine metagenome	Xin Yang swamp buffalo	NA	herbivore	NA	NA	adult	NA	NA	NA	NA	NA	NA	NA	NA	NA	NA	NA	NA	NA	Tong_2022_buffalo.sample_XBCN33	Tong_2022_buffalo	fecal material [ENVO:00002003]	rectum [UBERON:0001052]	animal-associated environment [ENVO:01001002]	Animal gut	animal_samples	NA	NA	NA	NA	NA	NA	NA	NA	NA	NA	NA	NA	NA	NA	NA	NA	NA	NA	NA	NA	NA	NA	NA	NA	NA	NA	NA	NA	NA	NA	NA	NA	NA	NA	NA	NA	NA	NA	NA	NA	NA	NA	NA	NA	NA	NA	NA	NA	NA	NA	NA	NA	NA	NA	NA	NA	NA	NA	NA	NA	NA	NA	NA	NA	NA	NA	NA	NA	NA	NA
SAMN15871086	PLclstr_v1_753	NC_030045.1	166252	1.5714	30580	0.1839	Eukaryota_Viridiplantae_Streptophyta_Embryophyta_Tracheophyta_Spermatophyta_Magnoliopsida_eudicotyledons_Gunneridae_Pentapetalae_rosids_malvids_Geraniales_Geraniaceae_Geranium	Geranium incanum	Eukaryota;Plants;Land Plants	Tong_2022_buffalo	pl	NA	NA	NA	NA	NA	NA	Tong_2022_buffalo.subject_XBCN33	Tong_2022_buffalo.sample_XBCN33	feces [ENVO:00002003]	0	female	NA	China	public	Tong_2022_buffalo	280195:Liu, Qingyou	rectum [UBERON:0001052]	2000-01-01	2021-12-31	NA	NA	SAMN15871086, XBCN33	animal-associated habitat [ENVO:00006776]	host-associated	89462	metagenome	34.7657	113.753	region	not assigned	NA	1218275	bovine metagenome	Xin Yang swamp buffalo	NA	herbivore	NA	NA	adult	NA	NA	NA	NA	NA	NA	NA	NA	NA	NA	NA	NA	NA	Tong_2022_buffalo.sample_XBCN33	Tong_2022_buffalo	fecal material [ENVO:00002003]	rectum [UBERON:0001052]	animal-associated environment [ENVO:01001002]	Animal gut	animal_samples	NA	NA	NA	NA	NA	NA	NA	NA	NA	NA	NA	NA	NA	NA	NA	NA	NA	NA	NA	NA	NA	NA	NA	NA	NA	NA	NA	NA	NA	NA	NA	NA	NA	NA	NA	NA	NA	NA	NA	NA	NA	NA	NA	NA	NA	NA	NA	NA	NA	NA	NA	NA	NA	NA	NA	NA	NA	NA	NA	NA	NA	NA	NA	NA	NA	NA	NA	NA	NA	NA
SAMN15871086	PLclstr_v1_1491	NC_040866.1	156446	1.7389	11787	0.0753	Eukaryota_Viridiplantae_Streptophyta_Embryophyta_Tracheophyta_Spermatophyta_Magnoliopsida_eudicotyledons_Gunneridae_Pentapetalae_rosids_fabids_Malpighiales_Salicaceae_Saliceae_Populus	Populus kangdingensis;Populus simonii;Populus pseudoglauca;Populus laurifolia;Populus davidiana;Populus angustifolia;Populus tomentosa;Bennettiodendron leprosipes;Populus qamdoensis;Populus alba;Populus lasiocarpa;Bennettiodendron brevipes;Populus koreana;Populus fremontii;Populus x;Populus gonggaensis;Populus euphratica;Populus ilicifolia;Populus trinervis;Populus yunnanensis;Populus balsamifera;Idesia polycarpa;Olmediella betschleriana;Populus schneideri;Populus haoana;Populus pruinosa;Populus wilsonii;Populus szechuanica;Populus hopeiensis;Populus nigra;Populus cathayana;Populus rotundifolia;Populus deltoides;Populus trichocarpa;Populus afghanica;Populus tremula;Populus qiongdaoensis;Populus mexicana;Populus xiangchengensis;Populus adenopoda	Eukaryota;Plants;Land Plants	Tong_2022_buffalo	pl	Food	Plant	Cottonwood	1	NA	Other	Tong_2022_buffalo.subject_XBCN33	Tong_2022_buffalo.sample_XBCN33	feces [ENVO:00002003]	0	female	NA	China	public	Tong_2022_buffalo	280195:Liu, Qingyou	rectum [UBERON:0001052]	2000-01-01	2021-12-31	NA	NA	SAMN15871086, XBCN33	animal-associated habitat [ENVO:00006776]	host-associated	89462	metagenome	34.7657	113.753	region	not assigned	NA	1218275	bovine metagenome	Xin Yang swamp buffalo	NA	herbivore	NA	NA	adult	NA	NA	NA	NA	NA	NA	NA	NA	NA	NA	NA	NA	NA	Tong_2022_buffalo.sample_XBCN33	Tong_2022_buffalo	fecal material [ENVO:00002003]	rectum [UBERON:0001052]	animal-associated environment [ENVO:01001002]	Animal gut	animal_samples	NA	NA	NA	NA	NA	NA	NA	NA	NA	NA	NA	NA	NA	NA	NA	NA	NA	NA	NA	NA	NA	NA	NA	NA	NA	NA	NA	NA	NA	NA	NA	NA	NA	NA	NA	NA	NA	NA	NA	NA	NA	NA	NA	NA	NA	NA	NA	NA	NA	NA	NA	NA	NA	NA	NA	NA	NA	NA	NA	NA	NA	NA	NA	NA	NA	NA	NA	NA	NA	NA
SAMN15871086	MTclstr_v1_92	NC_048500.1	348724	3.9095	226274	0.6489	Eukaryota_Viridiplantae_Streptophyta_Embryophyta_Tracheophyta_Spermatophyta_Magnoliopsida_eudicotyledons_Gunneridae_Pentapetalae_rosids_fabids_Fabales_Fabaceae_Papilionoideae_50 kb inversion clade_NPAAA clade_Hologalegina_IRL clade_Trifolieae_Trifolium	Trifolium meduseum;Trifolium pratense;Trifolium aureum;Trifolium grandiflorum	Eukaryota;Plants;Land Plants	Tong_2022_buffalo	mt	Food	Plant	Clover	0	NA	Other	Tong_2022_buffalo.subject_XBCN33	Tong_2022_buffalo.sample_XBCN33	feces [ENVO:00002003]	0	female	NA	China	public	Tong_2022_buffalo	280195:Liu, Qingyou	rectum [UBERON:0001052]	2000-01-01	2021-12-31	NA	NA	SAMN15871086, XBCN33	animal-associated habitat [ENVO:00006776]	host-associated	89462	metagenome	34.7657	113.753	region	not assigned	NA	1218275	bovine metagenome	Xin Yang swamp buffalo	NA	herbivore	NA	NA	adult	NA	NA	NA	NA	NA	NA	NA	NA	NA	NA	NA	NA	NA	Tong_2022_buffalo.sample_XBCN33	Tong_2022_buffalo	fecal material [ENVO:00002003]	rectum [UBERON:0001052]	animal-associated environment [ENVO:01001002]	Animal gut	animal_samples	NA	NA	NA	NA	NA	NA	NA	NA	NA	NA	NA	NA	NA	NA	NA	NA	NA	NA	NA	NA	NA	NA	NA	NA	NA	NA	NA	NA	NA	NA	NA	NA	NA	NA	NA	NA	NA	NA	NA	NA	NA	NA	NA	NA	NA	NA	NA	NA	NA	NA	NA	NA	NA	NA	NA	NA	NA	NA	NA	NA	NA	NA	NA	NA	NA	NA	NA	NA	NA	NA
SAMN15871086	MTclstr_v1_3941	NC_042883.1	287405	1.1933	18381	0.064	Eukaryota_Viridiplantae_Streptophyta_Embryophyta_Tracheophyta_Spermatophyta_Magnoliopsida_eudicotyledons_Gunneridae_Pentapetalae_rosids_malvids_Brassicales_Brassicaceae_Camelineae_Capsella	Capsella rubella;Arabidopsis thaliana;Boechera stricta	Eukaryota;Plants;Land Plants	Tong_2022_buffalo	mt	Food	Plant	Mustard and others	0	NA	Spice	Tong_2022_buffalo.subject_XBCN33	Tong_2022_buffalo.sample_XBCN33	feces [ENVO:00002003]	0	female	NA	China	public	Tong_2022_buffalo	280195:Liu, Qingyou	rectum [UBERON:0001052]	2000-01-01	2021-12-31	NA	NA	SAMN15871086, XBCN33	animal-associated habitat [ENVO:00006776]	host-associated	89462	metagenome	34.7657	113.753	region	not assigned	NA	1218275	bovine metagenome	Xin Yang swamp buffalo	NA	herbivore	NA	NA	adult	NA	NA	NA	NA	NA	NA	NA	NA	NA	NA	NA	NA	NA	Tong_2022_buffalo.sample_XBCN33	Tong_2022_buffalo	fecal material [ENVO:00002003]	rectum [UBERON:0001052]	animal-associated environment [ENVO:01001002]	Animal gut	animal_samples	NA	NA	NA	NA	NA	NA	NA	NA	NA	NA	NA	NA	NA	NA	NA	NA	NA	NA	NA	NA	NA	NA	NA	NA	NA	NA	NA	NA	NA	NA	NA	NA	NA	NA	NA	NA	NA	NA	NA	NA	NA	NA	NA	NA	NA	NA	NA	NA	NA	NA	NA	NA	NA	NA	NA	NA	NA	NA	NA	NA	NA	NA	NA	NA	NA	NA	NA	NA	NA	NA
SAMN15871086	PLclstr_v1_1486	NC_037427.1	155051	3.0286	66475	0.4287	Eukaryota_Viridiplantae_Streptophyta_Embryophyta_Tracheophyta_Spermatophyta_Magnoliopsida_eudicotyledons_Gunneridae_Pentapetalae_rosids_fabids_Malpighiales_Salicaceae_Saliceae_Salix	Salix paraplesia;Salix arbutifolia;Salix suchowensis;Salix chaenomeloides;Salix dunnii;Salix minjiangensis;Salix brachista;Salix rehderiana;Salix purpurea;Salix tetrasperma;Salix taoensis;Salix gracilistyla;Salix psammophila;Salix interior;Salix babylonica;Salix hypoleuca;Salix oreinoma;Salix koriyanagi;Salix magnifica;Salix rorida	Eukaryota;Plants;Land Plants	Tong_2022_buffalo	pl	Food	Plant	Willow/multiple species	0	NA	Other	Tong_2022_buffalo.subject_XBCN33	Tong_2022_buffalo.sample_XBCN33	feces [ENVO:00002003]	0	female	NA	China	public	Tong_2022_buffalo	280195:Liu, Qingyou	rectum [UBERON:0001052]	2000-01-01	2021-12-31	NA	NA	SAMN15871086, XBCN33	animal-associated habitat [ENVO:00006776]	host-associated	89462	metagenome	34.7657	113.753	region	not assigned	NA	1218275	bovine metagenome	Xin Yang swamp buffalo	NA	herbivore	NA	NA	adult	NA	NA	NA	NA	NA	NA	NA	NA	NA	NA	NA	NA	NA	Tong_2022_buffalo.sample_XBCN33	Tong_2022_buffalo	fecal material [ENVO:00002003]	rectum [UBERON:0001052]	animal-associated environment [ENVO:01001002]	Animal gut	animal_samples	NA	NA	NA	NA	NA	NA	NA	NA	NA	NA	NA	NA	NA	NA	NA	NA	NA	NA	NA	NA	NA	NA	NA	NA	NA	NA	NA	NA	NA	NA	NA	NA	NA	NA	NA	NA	NA	NA	NA	NA	NA	NA	NA	NA	NA	NA	NA	NA	NA	NA	NA	NA	NA	NA	NA	NA	NA	NA	NA	NA	NA	NA	NA	NA	NA	NA	NA	NA	NA	NA
SAMN15871086	MTclstr_v1_818	NC_029641.1	271618	2.3388	37861	0.1394	Eukaryota_Viridiplantae_Streptophyta_Embryophyta_Tracheophyta_Spermatophyta_Magnoliopsida_eudicotyledons_Gunneridae_Pentapetalae_rosids_fabids_Fabales_Fabaceae_Papilionoideae_50 kb inversion clade_NPAAA clade_Hologalegina_IRL clade_Trifolieae_Medicago	Medicago truncatula	Eukaryota;Plants;Land Plants	Tong_2022_buffalo	mt	Food	Plant	Barrelclover	1	NA	Other	Tong_2022_buffalo.subject_XBCN33	Tong_2022_buffalo.sample_XBCN33	feces [ENVO:00002003]	0	female	NA	China	public	Tong_2022_buffalo	280195:Liu, Qingyou	rectum [UBERON:0001052]	2000-01-01	2021-12-31	NA	NA	SAMN15871086, XBCN33	animal-associated habitat [ENVO:00006776]	host-associated	89462	metagenome	34.7657	113.753	region	not assigned	NA	1218275	bovine metagenome	Xin Yang swamp buffalo	NA	herbivore	NA	NA	adult	NA	NA	NA	NA	NA	NA	NA	NA	NA	NA	NA	NA	NA	Tong_2022_buffalo.sample_XBCN33	Tong_2022_buffalo	fecal material [ENVO:00002003]	rectum [UBERON:0001052]	animal-associated environment [ENVO:01001002]	Animal gut	animal_samples	NA	NA	NA	NA	NA	NA	NA	NA	NA	NA	NA	NA	NA	NA	NA	NA	NA	NA	NA	NA	NA	NA	NA	NA	NA	NA	NA	NA	NA	NA	NA	NA	NA	NA	NA	NA	NA	NA	NA	NA	NA	NA	NA	NA	NA	NA	NA	NA	NA	NA	NA	NA	NA	NA	NA	NA	NA	NA	NA	NA	NA	NA	NA	NA	NA	NA	NA	NA	NA	NA
SAMN15871086	PLclstr_v1_1573	NC_044115.1	149022	2.2503	57837	0.3881	Eukaryota_Viridiplantae_Streptophyta_Embryophyta_Tracheophyta_Spermatophyta_Magnoliopsida_eudicotyledons_Gunneridae_Pentapetalae_rosids_fabids_Fabales_Fabaceae_Papilionoideae_50 kb inversion clade_NPAAA clade_indigoferoid/millettioid clade_Desmodieae_Lespedeza	Lespedeza davurica;Kummerowia striata;Lespedeza floribunda;Lespedeza bicolor;Lespedeza maritima	Eukaryota;Plants;Land Plants	Tong_2022_buffalo	pl	NA	NA	NA	NA	NA	NA	Tong_2022_buffalo.subject_XBCN33	Tong_2022_buffalo.sample_XBCN33	feces [ENVO:00002003]	0	female	NA	China	public	Tong_2022_buffalo	280195:Liu, Qingyou	rectum [UBERON:0001052]	2000-01-01	2021-12-31	NA	NA	SAMN15871086, XBCN33	animal-associated habitat [ENVO:00006776]	host-associated	89462	metagenome	34.7657	113.753	region	not assigned	NA	1218275	bovine metagenome	Xin Yang swamp buffalo	NA	herbivore	NA	NA	adult	NA	NA	NA	NA	NA	NA	NA	NA	NA	NA	NA	NA	NA	Tong_2022_buffalo.sample_XBCN33	Tong_2022_buffalo	fecal material [ENVO:00002003]	rectum [UBERON:0001052]	animal-associated environment [ENVO:01001002]	Animal gut	animal_samples	NA	NA	NA	NA	NA	NA	NA	NA	NA	NA	NA	NA	NA	NA	NA	NA	NA	NA	NA	NA	NA	NA	NA	NA	NA	NA	NA	NA	NA	NA	NA	NA	NA	NA	NA	NA	NA	NA	NA	NA	NA	NA	NA	NA	NA	NA	NA	NA	NA	NA	NA	NA	NA	NA	NA	NA	NA	NA	NA	NA	NA	NA	NA	NA	NA	NA	NA	NA	NA	NA
SAMN15871086	PLclstr_v1_1136	NC_028517.1	154638	1.4226	15915	0.1029	Eukaryota_Viridiplantae_Streptophyta_Embryophyta_Tracheophyta_Spermatophyta_Magnoliopsida_eudicotyledons_Gunneridae_Pentapetalae_rosids_malvids_Brassicales_Brassicaceae_Camelineae_Capsella	Capsella rubella;Capsella bursa-pastoris;Capsella grandiflora	Eukaryota;Plants;Land Plants	Tong_2022_buffalo	pl	Food	Plant	Pink shepherd's-purse	1	NA	Other	Tong_2022_buffalo.subject_XBCN33	Tong_2022_buffalo.sample_XBCN33	feces [ENVO:00002003]	0	female	NA	China	public	Tong_2022_buffalo	280195:Liu, Qingyou	rectum [UBERON:0001052]	2000-01-01	2021-12-31	NA	NA	SAMN15871086, XBCN33	animal-associated habitat [ENVO:00006776]	host-associated	89462	metagenome	34.7657	113.753	region	not assigned	NA	1218275	bovine metagenome	Xin Yang swamp buffalo	NA	herbivore	NA	NA	adult	NA	NA	NA	NA	NA	NA	NA	NA	NA	NA	NA	NA	NA	Tong_2022_buffalo.sample_XBCN33	Tong_2022_buffalo	fecal material [ENVO:00002003]	rectum [UBERON:0001052]	animal-associated environment [ENVO:01001002]	Animal gut	animal_samples	NA	NA	NA	NA	NA	NA	NA	NA	NA	NA	NA	NA	NA	NA	NA	NA	NA	NA	NA	NA	NA	NA	NA	NA	NA	NA	NA	NA	NA	NA	NA	NA	NA	NA	NA	NA	NA	NA	NA	NA	NA	NA	NA	NA	NA	NA	NA	NA	NA	NA	NA	NA	NA	NA	NA	NA	NA	NA	NA	NA	NA	NA	NA	NA	NA	NA	NA	NA	NA	NA
SAMN15871087	PLclstr_v1_1016	NC_024036.1	132120	3.3786	98942	0.7489	Eukaryota_Viridiplantae_Streptophyta_Embryophyta_Tracheophyta_Spermatophyta_Magnoliopsida_eudicotyledons_Gunneridae_Pentapetalae_rosids_fabids_Fabales_Fabaceae_Papilionoideae_50 kb inversion clade_NPAAA clade_Hologalegina_IRL clade_Trifolieae_Trifolium	Trifolium repens	Eukaryota;Plants;Land Plants	Tong_2022_buffalo	pl	Animal food	Plant	White Clover	0	NA	Greens	Tong_2022_buffalo.subject_XBCN5	Tong_2022_buffalo.sample_XBCN5	feces [ENVO:00002003]	0	female	NA	China	public	Tong_2022_buffalo	280195:Liu, Qingyou	rectum [UBERON:0001052]	2000-01-01	2021-12-31	NA	NA	SAMN15871087, XBCN5	animal-associated habitat [ENVO:00006776]	host-associated	89462	metagenome	34.7657	113.753	region	not assigned	NA	1218275	bovine metagenome	Xin Yang swamp buffalo	NA	herbivore	NA	NA	adult	NA	NA	NA	NA	NA	NA	NA	NA	NA	NA	NA	NA	NA	Tong_2022_buffalo.sample_XBCN5	Tong_2022_buffalo	fecal material [ENVO:00002003]	rectum [UBERON:0001052]	animal-associated environment [ENVO:01001002]	Animal gut	animal_samples	NA	NA	NA	NA	NA	NA	NA	NA	NA	NA	NA	NA	NA	NA	NA	NA	NA	NA	NA	NA	NA	NA	NA	NA	NA	NA	NA	NA	NA	NA	NA	NA	NA	NA	NA	NA	NA	NA	NA	NA	NA	NA	NA	NA	NA	NA	NA	NA	NA	NA	NA	NA	NA	NA	NA	NA	NA	NA	NA	NA	NA	NA	NA	NA	NA	NA	NA	NA	NA	NA
SAMN15871087	PLclstr_v1_1013	NC_027155.1	122467	1.6853	28027	0.2289	Eukaryota_Viridiplantae_Streptophyta_Embryophyta_Tracheophyta_Spermatophyta_Magnoliopsida_eudicotyledons_Gunneridae_Pentapetalae_rosids_fabids_Fabales_Fabaceae_Papilionoideae_50 kb inversion clade_NPAAA clade_Hologalegina_IRL clade_Fabeae_Vicia	Vicia sativa	Eukaryota;Plants;Land Plants	Tong_2022_buffalo	pl	Food	Plant	Common vetch	0	NA	Legume	Tong_2022_buffalo.subject_XBCN5	Tong_2022_buffalo.sample_XBCN5	feces [ENVO:00002003]	0	female	NA	China	public	Tong_2022_buffalo	280195:Liu, Qingyou	rectum [UBERON:0001052]	2000-01-01	2021-12-31	NA	NA	SAMN15871087, XBCN5	animal-associated habitat [ENVO:00006776]	host-associated	89462	metagenome	34.7657	113.753	region	not assigned	NA	1218275	bovine metagenome	Xin Yang swamp buffalo	NA	herbivore	NA	NA	adult	NA	NA	NA	NA	NA	NA	NA	NA	NA	NA	NA	NA	NA	Tong_2022_buffalo.sample_XBCN5	Tong_2022_buffalo	fecal material [ENVO:00002003]	rectum [UBERON:0001052]	animal-associated environment [ENVO:01001002]	Animal gut	animal_samples	NA	NA	NA	NA	NA	NA	NA	NA	NA	NA	NA	NA	NA	NA	NA	NA	NA	NA	NA	NA	NA	NA	NA	NA	NA	NA	NA	NA	NA	NA	NA	NA	NA	NA	NA	NA	NA	NA	NA	NA	NA	NA	NA	NA	NA	NA	NA	NA	NA	NA	NA	NA	NA	NA	NA	NA	NA	NA	NA	NA	NA	NA	NA	NA	NA	NA	NA	NA	NA	NA
SAMN15871087	MTclstr_v1_92	NC_048500.1	348724	1.7682	83699	0.24	Eukaryota_Viridiplantae_Streptophyta_Embryophyta_Tracheophyta_Spermatophyta_Magnoliopsida_eudicotyledons_Gunneridae_Pentapetalae_rosids_fabids_Fabales_Fabaceae_Papilionoideae_50 kb inversion clade_NPAAA clade_Hologalegina_IRL clade_Trifolieae_Trifolium	Trifolium meduseum;Trifolium pratense;Trifolium aureum;Trifolium grandiflorum	Eukaryota;Plants;Land Plants	Tong_2022_buffalo	mt	Food	Plant	Clover	0	NA	Other	Tong_2022_buffalo.subject_XBCN5	Tong_2022_buffalo.sample_XBCN5	feces [ENVO:00002003]	0	female	NA	China	public	Tong_2022_buffalo	280195:Liu, Qingyou	rectum [UBERON:0001052]	2000-01-01	2021-12-31	NA	NA	SAMN15871087, XBCN5	animal-associated habitat [ENVO:00006776]	host-associated	89462	metagenome	34.7657	113.753	region	not assigned	NA	1218275	bovine metagenome	Xin Yang swamp buffalo	NA	herbivore	NA	NA	adult	NA	NA	NA	NA	NA	NA	NA	NA	NA	NA	NA	NA	NA	Tong_2022_buffalo.sample_XBCN5	Tong_2022_buffalo	fecal material [ENVO:00002003]	rectum [UBERON:0001052]	animal-associated environment [ENVO:01001002]	Animal gut	animal_samples	NA	NA	NA	NA	NA	NA	NA	NA	NA	NA	NA	NA	NA	NA	NA	NA	NA	NA	NA	NA	NA	NA	NA	NA	NA	NA	NA	NA	NA	NA	NA	NA	NA	NA	NA	NA	NA	NA	NA	NA	NA	NA	NA	NA	NA	NA	NA	NA	NA	NA	NA	NA	NA	NA	NA	NA	NA	NA	NA	NA	NA	NA	NA	NA	NA	NA	NA	NA	NA	NA
SAMN15871087	PLclstr_v1_1156	NC_040849.1	153483	1.6047	48046	0.313	Eukaryota_Viridiplantae_Streptophyta_Embryophyta_Tracheophyta_Spermatophyta_Magnoliopsida_eudicotyledons_Gunneridae_Pentapetalae_rosids_malvids_Brassicales_Brassicaceae_Brassiceae_Brassica	Raphanus sativus;Brassica oleracea;Brassica napus;Brassica juncea;Brassica rapa	Eukaryota;Plants;Land Plants	Tong_2022_buffalo	pl	Food	Plant	Radish/Cabbage/Rapeseed/Mustard	0	NA	Vegetables	Tong_2022_buffalo.subject_XBCN5	Tong_2022_buffalo.sample_XBCN5	feces [ENVO:00002003]	0	female	NA	China	public	Tong_2022_buffalo	280195:Liu, Qingyou	rectum [UBERON:0001052]	2000-01-01	2021-12-31	NA	NA	SAMN15871087, XBCN5	animal-associated habitat [ENVO:00006776]	host-associated	89462	metagenome	34.7657	113.753	region	not assigned	NA	1218275	bovine metagenome	Xin Yang swamp buffalo	NA	herbivore	NA	NA	adult	NA	NA	NA	NA	NA	NA	NA	NA	NA	NA	NA	NA	NA	Tong_2022_buffalo.sample_XBCN5	Tong_2022_buffalo	fecal material [ENVO:00002003]	rectum [UBERON:0001052]	animal-associated environment [ENVO:01001002]	Animal gut	animal_samples	NA	NA	NA	NA	NA	NA	NA	NA	NA	NA	NA	NA	NA	NA	NA	NA	NA	NA	NA	NA	NA	NA	NA	NA	NA	NA	NA	NA	NA	NA	NA	NA	NA	NA	NA	NA	NA	NA	NA	NA	NA	NA	NA	NA	NA	NA	NA	NA	NA	NA	NA	NA	NA	NA	NA	NA	NA	NA	NA	NA	NA	NA	NA	NA	NA	NA	NA	NA	NA	NA
SAMN15871087	9575	FN666250.1.1921_U|18S_rRNA|nucleus||Eukaryota|Amoebozoa|Conosa|Archamoebea|Archamoebea_X|Entamoebidae|Entamoeba|Entamoeba_bovis	1921	2.92799	1361	0.708485	Eukaryota_Amoebozoa_Conosa_Archamoebea_Archamoebea_X_Entamoebidae_Entamoeba	Entamoeba_bovis	Eukaryota;PR2db human-associated protists;PR2db human-associated protists	Tong_2022_buffalo	pr2	Symbiont	Commensal	Entamoeba	0	NA	Symbiont	Tong_2022_buffalo.subject_XBCN5	Tong_2022_buffalo.sample_XBCN5	feces [ENVO:00002003]	0	female	NA	China	public	Tong_2022_buffalo	280195:Liu, Qingyou	rectum [UBERON:0001052]	2000-01-01	2021-12-31	NA	NA	SAMN15871087, XBCN5	animal-associated habitat [ENVO:00006776]	host-associated	89462	metagenome	34.7657	113.753	region	not assigned	NA	1218275	bovine metagenome	Xin Yang swamp buffalo	NA	herbivore	NA	NA	adult	NA	NA	NA	NA	NA	NA	NA	NA	NA	NA	NA	NA	NA	Tong_2022_buffalo.sample_XBCN5	Tong_2022_buffalo	fecal material [ENVO:00002003]	rectum [UBERON:0001052]	animal-associated environment [ENVO:01001002]	Animal gut	animal_samples	NA	NA	NA	NA	NA	NA	NA	NA	NA	NA	NA	NA	NA	NA	NA	NA	NA	NA	NA	NA	NA	NA	NA	NA	NA	NA	NA	NA	NA	NA	NA	NA	NA	NA	NA	NA	NA	NA	NA	NA	NA	NA	NA	NA	NA	NA	NA	NA	NA	NA	NA	NA	NA	NA	NA	NA	NA	NA	NA	NA	NA	NA	NA	NA	NA	NA	NA	NA	NA	NA
SAMN15871087	9335	HQ149971.1.1510_U|18S_rRNA|nucleus|strain_KATASAMEC|Eukaryota|Excavata|Metamonada|Trichomonadea|Trichomonadida|Trichomonadidae|Tetratrichomonas|Tetratrichomonas_gallinarum	1510	3.38339	819	0.542384	Eukaryota_Excavata_Metamonada_Trichomonadea_Trichomonadida_Trichomonadidae_Tetratrichomonas	Tetratrichomonas_gallinarum	Eukaryota;PR2db human-associated protists;PR2db human-associated protists	Tong_2022_buffalo	pr2	Symbiont	Parasite	Tetratrichomonas	0	NA	Symbiont	Tong_2022_buffalo.subject_XBCN5	Tong_2022_buffalo.sample_XBCN5	feces [ENVO:00002003]	0	female	NA	China	public	Tong_2022_buffalo	280195:Liu, Qingyou	rectum [UBERON:0001052]	2000-01-01	2021-12-31	NA	NA	SAMN15871087, XBCN5	animal-associated habitat [ENVO:00006776]	host-associated	89462	metagenome	34.7657	113.753	region	not assigned	NA	1218275	bovine metagenome	Xin Yang swamp buffalo	NA	herbivore	NA	NA	adult	NA	NA	NA	NA	NA	NA	NA	NA	NA	NA	NA	NA	NA	Tong_2022_buffalo.sample_XBCN5	Tong_2022_buffalo	fecal material [ENVO:00002003]	rectum [UBERON:0001052]	animal-associated environment [ENVO:01001002]	Animal gut	animal_samples	NA	NA	NA	NA	NA	NA	NA	NA	NA	NA	NA	NA	NA	NA	NA	NA	NA	NA	NA	NA	NA	NA	NA	NA	NA	NA	NA	NA	NA	NA	NA	NA	NA	NA	NA	NA	NA	NA	NA	NA	NA	NA	NA	NA	NA	NA	NA	NA	NA	NA	NA	NA	NA	NA	NA	NA	NA	NA	NA	NA	NA	NA	NA	NA	NA	NA	NA	NA	NA	NA
SAMN15871087	MTclstr_v1_3487	NC_049568.1	16358	6.5654	15192	0.9287	Eukaryota_Metazoa_Chordata_Craniata_Vertebrata_Euteleostomi_Mammalia_Eutheria_Laurasiatheria_Artiodactyla_Ruminantia_Pecora_Bovidae_Bovinae_Bubalus	Bubalus bubalis;Bubalus carabanensis;Bubalus depressicornis	Eukaryota;Animals;Mammals	Tong_2022_buffalo	mt	Food	Animal/mammal	Domestic water buffalo	0	NA	Meat/dairy	Tong_2022_buffalo.subject_XBCN5	Tong_2022_buffalo.sample_XBCN5	feces [ENVO:00002003]	0	female	NA	China	public	Tong_2022_buffalo	280195:Liu, Qingyou	rectum [UBERON:0001052]	2000-01-01	2021-12-31	NA	NA	SAMN15871087, XBCN5	animal-associated habitat [ENVO:00006776]	host-associated	89462	metagenome	34.7657	113.753	region	not assigned	NA	1218275	bovine metagenome	Xin Yang swamp buffalo	NA	herbivore	NA	NA	adult	NA	NA	NA	NA	NA	NA	NA	NA	NA	NA	NA	NA	NA	Tong_2022_buffalo.sample_XBCN5	Tong_2022_buffalo	fecal material [ENVO:00002003]	rectum [UBERON:0001052]	animal-associated environment [ENVO:01001002]	Animal gut	animal_samples	NA	NA	NA	NA	NA	NA	NA	NA	NA	NA	NA	NA	NA	NA	NA	NA	NA	NA	NA	NA	NA	NA	NA	NA	NA	NA	NA	NA	NA	NA	NA	NA	NA	NA	NA	NA	NA	NA	NA	NA	NA	NA	NA	NA	NA	NA	NA	NA	NA	NA	NA	NA	NA	NA	NA	NA	NA	NA	NA	NA	NA	NA	NA	NA	NA	NA	NA	NA	NA	NA
SAMN15871087	PLclstr_v1_1486	NC_037427.1	155051	1.3613	9164	0.0591	Eukaryota_Viridiplantae_Streptophyta_Embryophyta_Tracheophyta_Spermatophyta_Magnoliopsida_eudicotyledons_Gunneridae_Pentapetalae_rosids_fabids_Malpighiales_Salicaceae_Saliceae_Salix	Salix paraplesia;Salix arbutifolia;Salix suchowensis;Salix chaenomeloides;Salix dunnii;Salix minjiangensis;Salix brachista;Salix rehderiana;Salix purpurea;Salix tetrasperma;Salix taoensis;Salix gracilistyla;Salix psammophila;Salix interior;Salix babylonica;Salix hypoleuca;Salix oreinoma;Salix koriyanagi;Salix magnifica;Salix rorida	Eukaryota;Plants;Land Plants	Tong_2022_buffalo	pl	Food	Plant	Willow/multiple species	0	NA	Other	Tong_2022_buffalo.subject_XBCN5	Tong_2022_buffalo.sample_XBCN5	feces [ENVO:00002003]	0	female	NA	China	public	Tong_2022_buffalo	280195:Liu, Qingyou	rectum [UBERON:0001052]	2000-01-01	2021-12-31	NA	NA	SAMN15871087, XBCN5	animal-associated habitat [ENVO:00006776]	host-associated	89462	metagenome	34.7657	113.753	region	not assigned	NA	1218275	bovine metagenome	Xin Yang swamp buffalo	NA	herbivore	NA	NA	adult	NA	NA	NA	NA	NA	NA	NA	NA	NA	NA	NA	NA	NA	Tong_2022_buffalo.sample_XBCN5	Tong_2022_buffalo	fecal material [ENVO:00002003]	rectum [UBERON:0001052]	animal-associated environment [ENVO:01001002]	Animal gut	animal_samples	NA	NA	NA	NA	NA	NA	NA	NA	NA	NA	NA	NA	NA	NA	NA	NA	NA	NA	NA	NA	NA	NA	NA	NA	NA	NA	NA	NA	NA	NA	NA	NA	NA	NA	NA	NA	NA	NA	NA	NA	NA	NA	NA	NA	NA	NA	NA	NA	NA	NA	NA	NA	NA	NA	NA	NA	NA	NA	NA	NA	NA	NA	NA	NA	NA	NA	NA	NA	NA	NA
SAMN15871087	PLclstr_v1_753	NC_030045.1	166252	1.5205	15106	0.0909	Eukaryota_Viridiplantae_Streptophyta_Embryophyta_Tracheophyta_Spermatophyta_Magnoliopsida_eudicotyledons_Gunneridae_Pentapetalae_rosids_malvids_Geraniales_Geraniaceae_Geranium	Geranium incanum	Eukaryota;Plants;Land Plants	Tong_2022_buffalo	pl	NA	NA	NA	NA	NA	NA	Tong_2022_buffalo.subject_XBCN5	Tong_2022_buffalo.sample_XBCN5	feces [ENVO:00002003]	0	female	NA	China	public	Tong_2022_buffalo	280195:Liu, Qingyou	rectum [UBERON:0001052]	2000-01-01	2021-12-31	NA	NA	SAMN15871087, XBCN5	animal-associated habitat [ENVO:00006776]	host-associated	89462	metagenome	34.7657	113.753	region	not assigned	NA	1218275	bovine metagenome	Xin Yang swamp buffalo	NA	herbivore	NA	NA	adult	NA	NA	NA	NA	NA	NA	NA	NA	NA	NA	NA	NA	NA	Tong_2022_buffalo.sample_XBCN5	Tong_2022_buffalo	fecal material [ENVO:00002003]	rectum [UBERON:0001052]	animal-associated environment [ENVO:01001002]	Animal gut	animal_samples	NA	NA	NA	NA	NA	NA	NA	NA	NA	NA	NA	NA	NA	NA	NA	NA	NA	NA	NA	NA	NA	NA	NA	NA	NA	NA	NA	NA	NA	NA	NA	NA	NA	NA	NA	NA	NA	NA	NA	NA	NA	NA	NA	NA	NA	NA	NA	NA	NA	NA	NA	NA	NA	NA	NA	NA	NA	NA	NA	NA	NA	NA	NA	NA	NA	NA	NA	NA	NA	NA
SAMN15871088	MTclstr_v1_4430	NC_011137.1	16565	1.979	6247	0.3771	Eukaryota_Metazoa_Chordata_Craniata_Vertebrata_Euteleostomi_Mammalia_Eutheria_Euarchontoglires_Primates_Haplorrhini_Catarrhini_Hominidae_Homo	Homo sapiens;Homo heidelbergensis	Eukaryota;Animals;Mammals	Tong_2022_buffalo	mt	NA	NA	NA	NA	NA	NA	Tong_2022_buffalo.subject_XBCN7	Tong_2022_buffalo.sample_XBCN7	feces [ENVO:00002003]	0	female	NA	China	public	Tong_2022_buffalo	280195:Liu, Qingyou	rectum [UBERON:0001052]	2000-01-01	2021-12-31	NA	NA	SAMN15871088, XBCN7	animal-associated habitat [ENVO:00006776]	host-associated	89462	metagenome	34.7657	113.753	region	not assigned	NA	1218275	bovine metagenome	Xin Yang swamp buffalo	NA	herbivore	NA	NA	adult	NA	NA	NA	NA	NA	NA	NA	NA	NA	NA	NA	NA	NA	Tong_2022_buffalo.sample_XBCN7	Tong_2022_buffalo	fecal material [ENVO:00002003]	rectum [UBERON:0001052]	animal-associated environment [ENVO:01001002]	Animal gut	animal_samples	NA	NA	NA	NA	NA	NA	NA	NA	NA	NA	NA	NA	NA	NA	NA	NA	NA	NA	NA	NA	NA	NA	NA	NA	NA	NA	NA	NA	NA	NA	NA	NA	NA	NA	NA	NA	NA	NA	NA	NA	NA	NA	NA	NA	NA	NA	NA	NA	NA	NA	NA	NA	NA	NA	NA	NA	NA	NA	NA	NA	NA	NA	NA	NA	NA	NA	NA	NA	NA	NA
SAMN15871088	PLclstr_v1_753	NC_030045.1	166252	1.8563	47198	0.2839	Eukaryota_Viridiplantae_Streptophyta_Embryophyta_Tracheophyta_Spermatophyta_Magnoliopsida_eudicotyledons_Gunneridae_Pentapetalae_rosids_malvids_Geraniales_Geraniaceae_Geranium	Geranium incanum	Eukaryota;Plants;Land Plants	Tong_2022_buffalo	pl	NA	NA	NA	NA	NA	NA	Tong_2022_buffalo.subject_XBCN7	Tong_2022_buffalo.sample_XBCN7	feces [ENVO:00002003]	0	female	NA	China	public	Tong_2022_buffalo	280195:Liu, Qingyou	rectum [UBERON:0001052]	2000-01-01	2021-12-31	NA	NA	SAMN15871088, XBCN7	animal-associated habitat [ENVO:00006776]	host-associated	89462	metagenome	34.7657	113.753	region	not assigned	NA	1218275	bovine metagenome	Xin Yang swamp buffalo	NA	herbivore	NA	NA	adult	NA	NA	NA	NA	NA	NA	NA	NA	NA	NA	NA	NA	NA	Tong_2022_buffalo.sample_XBCN7	Tong_2022_buffalo	fecal material [ENVO:00002003]	rectum [UBERON:0001052]	animal-associated environment [ENVO:01001002]	Animal gut	animal_samples	NA	NA	NA	NA	NA	NA	NA	NA	NA	NA	NA	NA	NA	NA	NA	NA	NA	NA	NA	NA	NA	NA	NA	NA	NA	NA	NA	NA	NA	NA	NA	NA	NA	NA	NA	NA	NA	NA	NA	NA	NA	NA	NA	NA	NA	NA	NA	NA	NA	NA	NA	NA	NA	NA	NA	NA	NA	NA	NA	NA	NA	NA	NA	NA	NA	NA	NA	NA	NA	NA
SAMN15871088	9575	FN666250.1.1921_U|18S_rRNA|nucleus||Eukaryota|Amoebozoa|Conosa|Archamoebea|Archamoebea_X|Entamoebidae|Entamoeba|Entamoeba_bovis	1921	5.78412	1612	0.839146	Eukaryota_Amoebozoa_Conosa_Archamoebea_Archamoebea_X_Entamoebidae_Entamoeba	Entamoeba_bovis	Eukaryota;PR2db human-associated protists;PR2db human-associated protists	Tong_2022_buffalo	pr2	Symbiont	Commensal	Entamoeba	0	NA	Symbiont	Tong_2022_buffalo.subject_XBCN7	Tong_2022_buffalo.sample_XBCN7	feces [ENVO:00002003]	0	female	NA	China	public	Tong_2022_buffalo	280195:Liu, Qingyou	rectum [UBERON:0001052]	2000-01-01	2021-12-31	NA	NA	SAMN15871088, XBCN7	animal-associated habitat [ENVO:00006776]	host-associated	89462	metagenome	34.7657	113.753	region	not assigned	NA	1218275	bovine metagenome	Xin Yang swamp buffalo	NA	herbivore	NA	NA	adult	NA	NA	NA	NA	NA	NA	NA	NA	NA	NA	NA	NA	NA	Tong_2022_buffalo.sample_XBCN7	Tong_2022_buffalo	fecal material [ENVO:00002003]	rectum [UBERON:0001052]	animal-associated environment [ENVO:01001002]	Animal gut	animal_samples	NA	NA	NA	NA	NA	NA	NA	NA	NA	NA	NA	NA	NA	NA	NA	NA	NA	NA	NA	NA	NA	NA	NA	NA	NA	NA	NA	NA	NA	NA	NA	NA	NA	NA	NA	NA	NA	NA	NA	NA	NA	NA	NA	NA	NA	NA	NA	NA	NA	NA	NA	NA	NA	NA	NA	NA	NA	NA	NA	NA	NA	NA	NA	NA	NA	NA	NA	NA	NA	NA
SAMN15871088	MTclstr_v1_3487	NC_049568.1	16358	5.3336	14882	0.9098	Eukaryota_Metazoa_Chordata_Craniata_Vertebrata_Euteleostomi_Mammalia_Eutheria_Laurasiatheria_Artiodactyla_Ruminantia_Pecora_Bovidae_Bovinae_Bubalus	Bubalus bubalis;Bubalus carabanensis;Bubalus depressicornis	Eukaryota;Animals;Mammals	Tong_2022_buffalo	mt	Food	Animal/mammal	Domestic water buffalo	0	NA	Meat/dairy	Tong_2022_buffalo.subject_XBCN7	Tong_2022_buffalo.sample_XBCN7	feces [ENVO:00002003]	0	female	NA	China	public	Tong_2022_buffalo	280195:Liu, Qingyou	rectum [UBERON:0001052]	2000-01-01	2021-12-31	NA	NA	SAMN15871088, XBCN7	animal-associated habitat [ENVO:00006776]	host-associated	89462	metagenome	34.7657	113.753	region	not assigned	NA	1218275	bovine metagenome	Xin Yang swamp buffalo	NA	herbivore	NA	NA	adult	NA	NA	NA	NA	NA	NA	NA	NA	NA	NA	NA	NA	NA	Tong_2022_buffalo.sample_XBCN7	Tong_2022_buffalo	fecal material [ENVO:00002003]	rectum [UBERON:0001052]	animal-associated environment [ENVO:01001002]	Animal gut	animal_samples	NA	NA	NA	NA	NA	NA	NA	NA	NA	NA	NA	NA	NA	NA	NA	NA	NA	NA	NA	NA	NA	NA	NA	NA	NA	NA	NA	NA	NA	NA	NA	NA	NA	NA	NA	NA	NA	NA	NA	NA	NA	NA	NA	NA	NA	NA	NA	NA	NA	NA	NA	NA	NA	NA	NA	NA	NA	NA	NA	NA	NA	NA	NA	NA	NA	NA	NA	NA	NA	NA
SAMN15871088	PLclstr_v1_1013	NC_027155.1	122467	1.6551	17135	0.1399	Eukaryota_Viridiplantae_Streptophyta_Embryophyta_Tracheophyta_Spermatophyta_Magnoliopsida_eudicotyledons_Gunneridae_Pentapetalae_rosids_fabids_Fabales_Fabaceae_Papilionoideae_50 kb inversion clade_NPAAA clade_Hologalegina_IRL clade_Fabeae_Vicia	Vicia sativa	Eukaryota;Plants;Land Plants	Tong_2022_buffalo	pl	Food	Plant	Common vetch	0	NA	Legume	Tong_2022_buffalo.subject_XBCN7	Tong_2022_buffalo.sample_XBCN7	feces [ENVO:00002003]	0	female	NA	China	public	Tong_2022_buffalo	280195:Liu, Qingyou	rectum [UBERON:0001052]	2000-01-01	2021-12-31	NA	NA	SAMN15871088, XBCN7	animal-associated habitat [ENVO:00006776]	host-associated	89462	metagenome	34.7657	113.753	region	not assigned	NA	1218275	bovine metagenome	Xin Yang swamp buffalo	NA	herbivore	NA	NA	adult	NA	NA	NA	NA	NA	NA	NA	NA	NA	NA	NA	NA	NA	Tong_2022_buffalo.sample_XBCN7	Tong_2022_buffalo	fecal material [ENVO:00002003]	rectum [UBERON:0001052]	animal-associated environment [ENVO:01001002]	Animal gut	animal_samples	NA	NA	NA	NA	NA	NA	NA	NA	NA	NA	NA	NA	NA	NA	NA	NA	NA	NA	NA	NA	NA	NA	NA	NA	NA	NA	NA	NA	NA	NA	NA	NA	NA	NA	NA	NA	NA	NA	NA	NA	NA	NA	NA	NA	NA	NA	NA	NA	NA	NA	NA	NA	NA	NA	NA	NA	NA	NA	NA	NA	NA	NA	NA	NA	NA	NA	NA	NA	NA	NA
SAMN15871088	9162	AY886871.1.1518_U|18S_rRNA|nucleus||Eukaryota|Excavata|Metamonada|Trichomonadea|Trichomonadida|Trichomonadidae|Tetratrichomonas|Tetratrichomonas_sp.	1518	1.8156	949	0.625165	Eukaryota_Excavata_Metamonada_Trichomonadea_Trichomonadida_Trichomonadidae_Tetratrichomonas	Tetratrichomonas_sp.	Eukaryota;PR2db human-associated protists;PR2db human-associated protists	Tong_2022_buffalo	pr2	Symbiont	Parasite	Tetratrichomonas	0	NA	Symbiont	Tong_2022_buffalo.subject_XBCN7	Tong_2022_buffalo.sample_XBCN7	feces [ENVO:00002003]	0	female	NA	China	public	Tong_2022_buffalo	280195:Liu, Qingyou	rectum [UBERON:0001052]	2000-01-01	2021-12-31	NA	NA	SAMN15871088, XBCN7	animal-associated habitat [ENVO:00006776]	host-associated	89462	metagenome	34.7657	113.753	region	not assigned	NA	1218275	bovine metagenome	Xin Yang swamp buffalo	NA	herbivore	NA	NA	adult	NA	NA	NA	NA	NA	NA	NA	NA	NA	NA	NA	NA	NA	Tong_2022_buffalo.sample_XBCN7	Tong_2022_buffalo	fecal material [ENVO:00002003]	rectum [UBERON:0001052]	animal-associated environment [ENVO:01001002]	Animal gut	animal_samples	NA	NA	NA	NA	NA	NA	NA	NA	NA	NA	NA	NA	NA	NA	NA	NA	NA	NA	NA	NA	NA	NA	NA	NA	NA	NA	NA	NA	NA	NA	NA	NA	NA	NA	NA	NA	NA	NA	NA	NA	NA	NA	NA	NA	NA	NA	NA	NA	NA	NA	NA	NA	NA	NA	NA	NA	NA	NA	NA	NA	NA	NA	NA	NA	NA	NA	NA	NA	NA	NA
SAMN15871088	PLclstr_v1_1016	NC_024036.1	132120	2.7309	91876	0.6954	Eukaryota_Viridiplantae_Streptophyta_Embryophyta_Tracheophyta_Spermatophyta_Magnoliopsida_eudicotyledons_Gunneridae_Pentapetalae_rosids_fabids_Fabales_Fabaceae_Papilionoideae_50 kb inversion clade_NPAAA clade_Hologalegina_IRL clade_Trifolieae_Trifolium	Trifolium repens	Eukaryota;Plants;Land Plants	Tong_2022_buffalo	pl	Animal food	Plant	White Clover	0	NA	Greens	Tong_2022_buffalo.subject_XBCN7	Tong_2022_buffalo.sample_XBCN7	feces [ENVO:00002003]	0	female	NA	China	public	Tong_2022_buffalo	280195:Liu, Qingyou	rectum [UBERON:0001052]	2000-01-01	2021-12-31	NA	NA	SAMN15871088, XBCN7	animal-associated habitat [ENVO:00006776]	host-associated	89462	metagenome	34.7657	113.753	region	not assigned	NA	1218275	bovine metagenome	Xin Yang swamp buffalo	NA	herbivore	NA	NA	adult	NA	NA	NA	NA	NA	NA	NA	NA	NA	NA	NA	NA	NA	Tong_2022_buffalo.sample_XBCN7	Tong_2022_buffalo	fecal material [ENVO:00002003]	rectum [UBERON:0001052]	animal-associated environment [ENVO:01001002]	Animal gut	animal_samples	NA	NA	NA	NA	NA	NA	NA	NA	NA	NA	NA	NA	NA	NA	NA	NA	NA	NA	NA	NA	NA	NA	NA	NA	NA	NA	NA	NA	NA	NA	NA	NA	NA	NA	NA	NA	NA	NA	NA	NA	NA	NA	NA	NA	NA	NA	NA	NA	NA	NA	NA	NA	NA	NA	NA	NA	NA	NA	NA	NA	NA	NA	NA	NA	NA	NA	NA	NA	NA	NA
SAMN15871088	MTclstr_v1_92	NC_048500.1	348724	1.6755	80404	0.2306	Eukaryota_Viridiplantae_Streptophyta_Embryophyta_Tracheophyta_Spermatophyta_Magnoliopsida_eudicotyledons_Gunneridae_Pentapetalae_rosids_fabids_Fabales_Fabaceae_Papilionoideae_50 kb inversion clade_NPAAA clade_Hologalegina_IRL clade_Trifolieae_Trifolium	Trifolium meduseum;Trifolium pratense;Trifolium aureum;Trifolium grandiflorum	Eukaryota;Plants;Land Plants	Tong_2022_buffalo	mt	Food	Plant	Clover	0	NA	Other	Tong_2022_buffalo.subject_XBCN7	Tong_2022_buffalo.sample_XBCN7	feces [ENVO:00002003]	0	female	NA	China	public	Tong_2022_buffalo	280195:Liu, Qingyou	rectum [UBERON:0001052]	2000-01-01	2021-12-31	NA	NA	SAMN15871088, XBCN7	animal-associated habitat [ENVO:00006776]	host-associated	89462	metagenome	34.7657	113.753	region	not assigned	NA	1218275	bovine metagenome	Xin Yang swamp buffalo	NA	herbivore	NA	NA	adult	NA	NA	NA	NA	NA	NA	NA	NA	NA	NA	NA	NA	NA	Tong_2022_buffalo.sample_XBCN7	Tong_2022_buffalo	fecal material [ENVO:00002003]	rectum [UBERON:0001052]	animal-associated environment [ENVO:01001002]	Animal gut	animal_samples	NA	NA	NA	NA	NA	NA	NA	NA	NA	NA	NA	NA	NA	NA	NA	NA	NA	NA	NA	NA	NA	NA	NA	NA	NA	NA	NA	NA	NA	NA	NA	NA	NA	NA	NA	NA	NA	NA	NA	NA	NA	NA	NA	NA	NA	NA	NA	NA	NA	NA	NA	NA	NA	NA	NA	NA	NA	NA	NA	NA	NA	NA	NA	NA	NA	NA	NA	NA	NA	NA
SAMN15871089	PLclstr_v1_1486	NC_037427.1	155051	1.6121	15657	0.101	Eukaryota_Viridiplantae_Streptophyta_Embryophyta_Tracheophyta_Spermatophyta_Magnoliopsida_eudicotyledons_Gunneridae_Pentapetalae_rosids_fabids_Malpighiales_Salicaceae_Saliceae_Salix	Salix paraplesia;Salix arbutifolia;Salix suchowensis;Salix chaenomeloides;Salix dunnii;Salix minjiangensis;Salix brachista;Salix rehderiana;Salix purpurea;Salix tetrasperma;Salix taoensis;Salix gracilistyla;Salix psammophila;Salix interior;Salix babylonica;Salix hypoleuca;Salix oreinoma;Salix koriyanagi;Salix magnifica;Salix rorida	Eukaryota;Plants;Land Plants	Tong_2022_buffalo	pl	Food	Plant	Willow/multiple species	0	NA	Other	Tong_2022_buffalo.subject_XBCN8	Tong_2022_buffalo.sample_XBCN8	feces [ENVO:00002003]	0	female	NA	China	public	Tong_2022_buffalo	280195:Liu, Qingyou	rectum [UBERON:0001052]	2000-01-01	2021-12-31	NA	NA	SAMN15871089, XBCN8	animal-associated habitat [ENVO:00006776]	host-associated	89462	metagenome	34.7657	113.753	region	not assigned	NA	1218275	bovine metagenome	Xin Yang swamp buffalo	NA	herbivore	NA	NA	adult	NA	NA	NA	NA	NA	NA	NA	NA	NA	NA	NA	NA	NA	Tong_2022_buffalo.sample_XBCN8	Tong_2022_buffalo	fecal material [ENVO:00002003]	rectum [UBERON:0001052]	animal-associated environment [ENVO:01001002]	Animal gut	animal_samples	NA	NA	NA	NA	NA	NA	NA	NA	NA	NA	NA	NA	NA	NA	NA	NA	NA	NA	NA	NA	NA	NA	NA	NA	NA	NA	NA	NA	NA	NA	NA	NA	NA	NA	NA	NA	NA	NA	NA	NA	NA	NA	NA	NA	NA	NA	NA	NA	NA	NA	NA	NA	NA	NA	NA	NA	NA	NA	NA	NA	NA	NA	NA	NA	NA	NA	NA	NA	NA	NA
SAMN15871089	PLclstr_v1_1016	NC_024036.1	132120	2.3732	78237	0.5922	Eukaryota_Viridiplantae_Streptophyta_Embryophyta_Tracheophyta_Spermatophyta_Magnoliopsida_eudicotyledons_Gunneridae_Pentapetalae_rosids_fabids_Fabales_Fabaceae_Papilionoideae_50 kb inversion clade_NPAAA clade_Hologalegina_IRL clade_Trifolieae_Trifolium	Trifolium repens	Eukaryota;Plants;Land Plants	Tong_2022_buffalo	pl	Animal food	Plant	White Clover	0	NA	Greens	Tong_2022_buffalo.subject_XBCN8	Tong_2022_buffalo.sample_XBCN8	feces [ENVO:00002003]	0	female	NA	China	public	Tong_2022_buffalo	280195:Liu, Qingyou	rectum [UBERON:0001052]	2000-01-01	2021-12-31	NA	NA	SAMN15871089, XBCN8	animal-associated habitat [ENVO:00006776]	host-associated	89462	metagenome	34.7657	113.753	region	not assigned	NA	1218275	bovine metagenome	Xin Yang swamp buffalo	NA	herbivore	NA	NA	adult	NA	NA	NA	NA	NA	NA	NA	NA	NA	NA	NA	NA	NA	Tong_2022_buffalo.sample_XBCN8	Tong_2022_buffalo	fecal material [ENVO:00002003]	rectum [UBERON:0001052]	animal-associated environment [ENVO:01001002]	Animal gut	animal_samples	NA	NA	NA	NA	NA	NA	NA	NA	NA	NA	NA	NA	NA	NA	NA	NA	NA	NA	NA	NA	NA	NA	NA	NA	NA	NA	NA	NA	NA	NA	NA	NA	NA	NA	NA	NA	NA	NA	NA	NA	NA	NA	NA	NA	NA	NA	NA	NA	NA	NA	NA	NA	NA	NA	NA	NA	NA	NA	NA	NA	NA	NA	NA	NA	NA	NA	NA	NA	NA	NA
SAMN15871089	9575	FN666250.1.1921_U|18S_rRNA|nucleus||Eukaryota|Amoebozoa|Conosa|Archamoebea|Archamoebea_X|Entamoebidae|Entamoeba|Entamoeba_bovis	1921	6.19589	1802	0.938053	Eukaryota_Amoebozoa_Conosa_Archamoebea_Archamoebea_X_Entamoebidae_Entamoeba	Entamoeba_bovis	Eukaryota;PR2db human-associated protists;PR2db human-associated protists	Tong_2022_buffalo	pr2	Symbiont	Commensal	Entamoeba	0	NA	Symbiont	Tong_2022_buffalo.subject_XBCN8	Tong_2022_buffalo.sample_XBCN8	feces [ENVO:00002003]	0	female	NA	China	public	Tong_2022_buffalo	280195:Liu, Qingyou	rectum [UBERON:0001052]	2000-01-01	2021-12-31	NA	NA	SAMN15871089, XBCN8	animal-associated habitat [ENVO:00006776]	host-associated	89462	metagenome	34.7657	113.753	region	not assigned	NA	1218275	bovine metagenome	Xin Yang swamp buffalo	NA	herbivore	NA	NA	adult	NA	NA	NA	NA	NA	NA	NA	NA	NA	NA	NA	NA	NA	Tong_2022_buffalo.sample_XBCN8	Tong_2022_buffalo	fecal material [ENVO:00002003]	rectum [UBERON:0001052]	animal-associated environment [ENVO:01001002]	Animal gut	animal_samples	NA	NA	NA	NA	NA	NA	NA	NA	NA	NA	NA	NA	NA	NA	NA	NA	NA	NA	NA	NA	NA	NA	NA	NA	NA	NA	NA	NA	NA	NA	NA	NA	NA	NA	NA	NA	NA	NA	NA	NA	NA	NA	NA	NA	NA	NA	NA	NA	NA	NA	NA	NA	NA	NA	NA	NA	NA	NA	NA	NA	NA	NA	NA	NA	NA	NA	NA	NA	NA	NA
SAMN15871089	MTclstr_v1_4430	NC_011137.1	16565	1.4821	6076	0.3668	Eukaryota_Metazoa_Chordata_Craniata_Vertebrata_Euteleostomi_Mammalia_Eutheria_Euarchontoglires_Primates_Haplorrhini_Catarrhini_Hominidae_Homo	Homo sapiens;Homo heidelbergensis	Eukaryota;Animals;Mammals	Tong_2022_buffalo	mt	NA	NA	NA	NA	NA	NA	Tong_2022_buffalo.subject_XBCN8	Tong_2022_buffalo.sample_XBCN8	feces [ENVO:00002003]	0	female	NA	China	public	Tong_2022_buffalo	280195:Liu, Qingyou	rectum [UBERON:0001052]	2000-01-01	2021-12-31	NA	NA	SAMN15871089, XBCN8	animal-associated habitat [ENVO:00006776]	host-associated	89462	metagenome	34.7657	113.753	region	not assigned	NA	1218275	bovine metagenome	Xin Yang swamp buffalo	NA	herbivore	NA	NA	adult	NA	NA	NA	NA	NA	NA	NA	NA	NA	NA	NA	NA	NA	Tong_2022_buffalo.sample_XBCN8	Tong_2022_buffalo	fecal material [ENVO:00002003]	rectum [UBERON:0001052]	animal-associated environment [ENVO:01001002]	Animal gut	animal_samples	NA	NA	NA	NA	NA	NA	NA	NA	NA	NA	NA	NA	NA	NA	NA	NA	NA	NA	NA	NA	NA	NA	NA	NA	NA	NA	NA	NA	NA	NA	NA	NA	NA	NA	NA	NA	NA	NA	NA	NA	NA	NA	NA	NA	NA	NA	NA	NA	NA	NA	NA	NA	NA	NA	NA	NA	NA	NA	NA	NA	NA	NA	NA	NA	NA	NA	NA	NA	NA	NA
SAMN15871089	MTclstr_v1_92	NC_048500.1	348724	1.7207	60043	0.1722	Eukaryota_Viridiplantae_Streptophyta_Embryophyta_Tracheophyta_Spermatophyta_Magnoliopsida_eudicotyledons_Gunneridae_Pentapetalae_rosids_fabids_Fabales_Fabaceae_Papilionoideae_50 kb inversion clade_NPAAA clade_Hologalegina_IRL clade_Trifolieae_Trifolium	Trifolium meduseum;Trifolium pratense;Trifolium aureum;Trifolium grandiflorum	Eukaryota;Plants;Land Plants	Tong_2022_buffalo	mt	Food	Plant	Clover	0	NA	Other	Tong_2022_buffalo.subject_XBCN8	Tong_2022_buffalo.sample_XBCN8	feces [ENVO:00002003]	0	female	NA	China	public	Tong_2022_buffalo	280195:Liu, Qingyou	rectum [UBERON:0001052]	2000-01-01	2021-12-31	NA	NA	SAMN15871089, XBCN8	animal-associated habitat [ENVO:00006776]	host-associated	89462	metagenome	34.7657	113.753	region	not assigned	NA	1218275	bovine metagenome	Xin Yang swamp buffalo	NA	herbivore	NA	NA	adult	NA	NA	NA	NA	NA	NA	NA	NA	NA	NA	NA	NA	NA	Tong_2022_buffalo.sample_XBCN8	Tong_2022_buffalo	fecal material [ENVO:00002003]	rectum [UBERON:0001052]	animal-associated environment [ENVO:01001002]	Animal gut	animal_samples	NA	NA	NA	NA	NA	NA	NA	NA	NA	NA	NA	NA	NA	NA	NA	NA	NA	NA	NA	NA	NA	NA	NA	NA	NA	NA	NA	NA	NA	NA	NA	NA	NA	NA	NA	NA	NA	NA	NA	NA	NA	NA	NA	NA	NA	NA	NA	NA	NA	NA	NA	NA	NA	NA	NA	NA	NA	NA	NA	NA	NA	NA	NA	NA	NA	NA	NA	NA	NA	NA
SAMN15871089	MTclstr_v1_4213	NC_029693.1	598970	1.4889	41714	0.0696	Eukaryota_Viridiplantae_Streptophyta_Embryophyta_Tracheophyta_Spermatophyta_Magnoliopsida_eudicotyledons_Gunneridae_Pentapetalae_rosids_fabids_Malpighiales_Salicaceae_Saliceae_Salix	Salix paraflabellaris;Salix suchowensis;Salix dunnii;Populus davidiana;Salix brachista;Populus tremula;Salix purpurea;Populus alba	Eukaryota;Plants;Land Plants	Tong_2022_buffalo	mt	Food	Plant	Willow/Cottonwood - sap/pollen/nectar	1	NA	Other	Tong_2022_buffalo.subject_XBCN8	Tong_2022_buffalo.sample_XBCN8	feces [ENVO:00002003]	0	female	NA	China	public	Tong_2022_buffalo	280195:Liu, Qingyou	rectum [UBERON:0001052]	2000-01-01	2021-12-31	NA	NA	SAMN15871089, XBCN8	animal-associated habitat [ENVO:00006776]	host-associated	89462	metagenome	34.7657	113.753	region	not assigned	NA	1218275	bovine metagenome	Xin Yang swamp buffalo	NA	herbivore	NA	NA	adult	NA	NA	NA	NA	NA	NA	NA	NA	NA	NA	NA	NA	NA	Tong_2022_buffalo.sample_XBCN8	Tong_2022_buffalo	fecal material [ENVO:00002003]	rectum [UBERON:0001052]	animal-associated environment [ENVO:01001002]	Animal gut	animal_samples	NA	NA	NA	NA	NA	NA	NA	NA	NA	NA	NA	NA	NA	NA	NA	NA	NA	NA	NA	NA	NA	NA	NA	NA	NA	NA	NA	NA	NA	NA	NA	NA	NA	NA	NA	NA	NA	NA	NA	NA	NA	NA	NA	NA	NA	NA	NA	NA	NA	NA	NA	NA	NA	NA	NA	NA	NA	NA	NA	NA	NA	NA	NA	NA	NA	NA	NA	NA	NA	NA
SAMN15871089	PLclstr_v1_753	NC_030045.1	166252	1.5515	24355	0.1465	Eukaryota_Viridiplantae_Streptophyta_Embryophyta_Tracheophyta_Spermatophyta_Magnoliopsida_eudicotyledons_Gunneridae_Pentapetalae_rosids_malvids_Geraniales_Geraniaceae_Geranium	Geranium incanum	Eukaryota;Plants;Land Plants	Tong_2022_buffalo	pl	NA	NA	NA	NA	NA	NA	Tong_2022_buffalo.subject_XBCN8	Tong_2022_buffalo.sample_XBCN8	feces [ENVO:00002003]	0	female	NA	China	public	Tong_2022_buffalo	280195:Liu, Qingyou	rectum [UBERON:0001052]	2000-01-01	2021-12-31	NA	NA	SAMN15871089, XBCN8	animal-associated habitat [ENVO:00006776]	host-associated	89462	metagenome	34.7657	113.753	region	not assigned	NA	1218275	bovine metagenome	Xin Yang swamp buffalo	NA	herbivore	NA	NA	adult	NA	NA	NA	NA	NA	NA	NA	NA	NA	NA	NA	NA	NA	Tong_2022_buffalo.sample_XBCN8	Tong_2022_buffalo	fecal material [ENVO:00002003]	rectum [UBERON:0001052]	animal-associated environment [ENVO:01001002]	Animal gut	animal_samples	NA	NA	NA	NA	NA	NA	NA	NA	NA	NA	NA	NA	NA	NA	NA	NA	NA	NA	NA	NA	NA	NA	NA	NA	NA	NA	NA	NA	NA	NA	NA	NA	NA	NA	NA	NA	NA	NA	NA	NA	NA	NA	NA	NA	NA	NA	NA	NA	NA	NA	NA	NA	NA	NA	NA	NA	NA	NA	NA	NA	NA	NA	NA	NA	NA	NA	NA	NA	NA	NA
SAMN15871089	PLclstr_v1_1013	NC_027155.1	122467	1.6014	10377	0.0847	Eukaryota_Viridiplantae_Streptophyta_Embryophyta_Tracheophyta_Spermatophyta_Magnoliopsida_eudicotyledons_Gunneridae_Pentapetalae_rosids_fabids_Fabales_Fabaceae_Papilionoideae_50 kb inversion clade_NPAAA clade_Hologalegina_IRL clade_Fabeae_Vicia	Vicia sativa	Eukaryota;Plants;Land Plants	Tong_2022_buffalo	pl	Food	Plant	Common vetch	0	NA	Legume	Tong_2022_buffalo.subject_XBCN8	Tong_2022_buffalo.sample_XBCN8	feces [ENVO:00002003]	0	female	NA	China	public	Tong_2022_buffalo	280195:Liu, Qingyou	rectum [UBERON:0001052]	2000-01-01	2021-12-31	NA	NA	SAMN15871089, XBCN8	animal-associated habitat [ENVO:00006776]	host-associated	89462	metagenome	34.7657	113.753	region	not assigned	NA	1218275	bovine metagenome	Xin Yang swamp buffalo	NA	herbivore	NA	NA	adult	NA	NA	NA	NA	NA	NA	NA	NA	NA	NA	NA	NA	NA	Tong_2022_buffalo.sample_XBCN8	Tong_2022_buffalo	fecal material [ENVO:00002003]	rectum [UBERON:0001052]	animal-associated environment [ENVO:01001002]	Animal gut	animal_samples	NA	NA	NA	NA	NA	NA	NA	NA	NA	NA	NA	NA	NA	NA	NA	NA	NA	NA	NA	NA	NA	NA	NA	NA	NA	NA	NA	NA	NA	NA	NA	NA	NA	NA	NA	NA	NA	NA	NA	NA	NA	NA	NA	NA	NA	NA	NA	NA	NA	NA	NA	NA	NA	NA	NA	NA	NA	NA	NA	NA	NA	NA	NA	NA	NA	NA	NA	NA	NA	NA
SAMN15871089	MTclstr_v1_3487	NC_049568.1	16358	19.722	15815	0.9668	Eukaryota_Metazoa_Chordata_Craniata_Vertebrata_Euteleostomi_Mammalia_Eutheria_Laurasiatheria_Artiodactyla_Ruminantia_Pecora_Bovidae_Bovinae_Bubalus	Bubalus bubalis;Bubalus carabanensis;Bubalus depressicornis	Eukaryota;Animals;Mammals	Tong_2022_buffalo	mt	Food	Animal/mammal	Domestic water buffalo	0	NA	Meat/dairy	Tong_2022_buffalo.subject_XBCN8	Tong_2022_buffalo.sample_XBCN8	feces [ENVO:00002003]	0	female	NA	China	public	Tong_2022_buffalo	280195:Liu, Qingyou	rectum [UBERON:0001052]	2000-01-01	2021-12-31	NA	NA	SAMN15871089, XBCN8	animal-associated habitat [ENVO:00006776]	host-associated	89462	metagenome	34.7657	113.753	region	not assigned	NA	1218275	bovine metagenome	Xin Yang swamp buffalo	NA	herbivore	NA	NA	adult	NA	NA	NA	NA	NA	NA	NA	NA	NA	NA	NA	NA	NA	Tong_2022_buffalo.sample_XBCN8	Tong_2022_buffalo	fecal material [ENVO:00002003]	rectum [UBERON:0001052]	animal-associated environment [ENVO:01001002]	Animal gut	animal_samples	NA	NA	NA	NA	NA	NA	NA	NA	NA	NA	NA	NA	NA	NA	NA	NA	NA	NA	NA	NA	NA	NA	NA	NA	NA	NA	NA	NA	NA	NA	NA	NA	NA	NA	NA	NA	NA	NA	NA	NA	NA	NA	NA	NA	NA	NA	NA	NA	NA	NA	NA	NA	NA	NA	NA	NA	NA	NA	NA	NA	NA	NA	NA	NA	NA	NA	NA	NA	NA	NA
SAMN15871089	830	AF029763.1.1640_U|18S_rRNA|nucleus||Eukaryota|Alveolata|Ciliophora|Litostomatea|Trichostomatia|Balantidiidae_2|Neobalantidium|Neobalantidium_coli	1640	1.38066	331	0.201829	Eukaryota_Alveolata_Ciliophora_Litostomatea_Trichostomatia_Balantidiidae_2_Neobalantidium	Neobalantidium_coli;Neobalantidium_coli_21_sp.	Eukaryota;PR2db human-associated protists;PR2db human-associated protists	Tong_2022_buffalo	pr2	Symbiont	Pathogen	Neobalantidium	0	NA	Symbiont	Tong_2022_buffalo.subject_XBCN8	Tong_2022_buffalo.sample_XBCN8	feces [ENVO:00002003]	0	female	NA	China	public	Tong_2022_buffalo	280195:Liu, Qingyou	rectum [UBERON:0001052]	2000-01-01	2021-12-31	NA	NA	SAMN15871089, XBCN8	animal-associated habitat [ENVO:00006776]	host-associated	89462	metagenome	34.7657	113.753	region	not assigned	NA	1218275	bovine metagenome	Xin Yang swamp buffalo	NA	herbivore	NA	NA	adult	NA	NA	NA	NA	NA	NA	NA	NA	NA	NA	NA	NA	NA	Tong_2022_buffalo.sample_XBCN8	Tong_2022_buffalo	fecal material [ENVO:00002003]	rectum [UBERON:0001052]	animal-associated environment [ENVO:01001002]	Animal gut	animal_samples	NA	NA	NA	NA	NA	NA	NA	NA	NA	NA	NA	NA	NA	NA	NA	NA	NA	NA	NA	NA	NA	NA	NA	NA	NA	NA	NA	NA	NA	NA	NA	NA	NA	NA	NA	NA	NA	NA	NA	NA	NA	NA	NA	NA	NA	NA	NA	NA	NA	NA	NA	NA	NA	NA	NA	NA	NA	NA	NA	NA	NA	NA	NA	NA	NA	NA	NA	NA	NA	NA
SAMN15871089	9162	AY886871.1.1518_U|18S_rRNA|nucleus||Eukaryota|Excavata|Metamonada|Trichomonadea|Trichomonadida|Trichomonadidae|Tetratrichomonas|Tetratrichomonas_sp.	1518	1.69679	498	0.328063	Eukaryota_Excavata_Metamonada_Trichomonadea_Trichomonadida_Trichomonadidae_Tetratrichomonas	Tetratrichomonas_sp.	Eukaryota;PR2db human-associated protists;PR2db human-associated protists	Tong_2022_buffalo	pr2	Symbiont	Parasite	Tetratrichomonas	0	NA	Symbiont	Tong_2022_buffalo.subject_XBCN8	Tong_2022_buffalo.sample_XBCN8	feces [ENVO:00002003]	0	female	NA	China	public	Tong_2022_buffalo	280195:Liu, Qingyou	rectum [UBERON:0001052]	2000-01-01	2021-12-31	NA	NA	SAMN15871089, XBCN8	animal-associated habitat [ENVO:00006776]	host-associated	89462	metagenome	34.7657	113.753	region	not assigned	NA	1218275	bovine metagenome	Xin Yang swamp buffalo	NA	herbivore	NA	NA	adult	NA	NA	NA	NA	NA	NA	NA	NA	NA	NA	NA	NA	NA	Tong_2022_buffalo.sample_XBCN8	Tong_2022_buffalo	fecal material [ENVO:00002003]	rectum [UBERON:0001052]	animal-associated environment [ENVO:01001002]	Animal gut	animal_samples	NA	NA	NA	NA	NA	NA	NA	NA	NA	NA	NA	NA	NA	NA	NA	NA	NA	NA	NA	NA	NA	NA	NA	NA	NA	NA	NA	NA	NA	NA	NA	NA	NA	NA	NA	NA	NA	NA	NA	NA	NA	NA	NA	NA	NA	NA	NA	NA	NA	NA	NA	NA	NA	NA	NA	NA	NA	NA	NA	NA	NA	NA	NA	NA	NA	NA	NA	NA	NA	NA
SAMN15871090	PLclstr_v1_1156	NC_040849.1	153483	1.5695	42429	0.2764	Eukaryota_Viridiplantae_Streptophyta_Embryophyta_Tracheophyta_Spermatophyta_Magnoliopsida_eudicotyledons_Gunneridae_Pentapetalae_rosids_malvids_Brassicales_Brassicaceae_Brassiceae_Brassica	Raphanus sativus;Brassica oleracea;Brassica napus;Brassica juncea;Brassica rapa	Eukaryota;Plants;Land Plants	Tong_2022_buffalo	pl	Food	Plant	Radish/Cabbage/Rapeseed/Mustard	0	NA	Vegetables	Tong_2022_buffalo.subject_ABCN1	Tong_2022_buffalo.sample_ABCN1	feces [ENVO:00002003]	0	female	NA	China	public	Tong_2022_buffalo	280195:Liu, Qingyou	rectum [UBERON:0001052]	2000-01-01	2021-12-31	NA	NA	ABCN1, SAMN15871090	animal-associated habitat [ENVO:00006776]	host-associated	89462	metagenome	31.8616	117.286	region	not assigned	NA	1218275	bovine metagenome	An Hui swamp buffalo	NA	herbivore	NA	NA	adult	NA	NA	NA	NA	NA	NA	NA	NA	NA	NA	NA	NA	NA	Tong_2022_buffalo.sample_ABCN1	Tong_2022_buffalo	fecal material [ENVO:00002003]	rectum [UBERON:0001052]	animal-associated environment [ENVO:01001002]	Animal gut	animal_samples	NA	NA	NA	NA	NA	NA	NA	NA	NA	NA	NA	NA	NA	NA	NA	NA	NA	NA	NA	NA	NA	NA	NA	NA	NA	NA	NA	NA	NA	NA	NA	NA	NA	NA	NA	NA	NA	NA	NA	NA	NA	NA	NA	NA	NA	NA	NA	NA	NA	NA	NA	NA	NA	NA	NA	NA	NA	NA	NA	NA	NA	NA	NA	NA	NA	NA	NA	NA	NA	NA
SAMN15871090	MTclstr_v1_3487	NC_049568.1	16358	12.0156	15743	0.9624	Eukaryota_Metazoa_Chordata_Craniata_Vertebrata_Euteleostomi_Mammalia_Eutheria_Laurasiatheria_Artiodactyla_Ruminantia_Pecora_Bovidae_Bovinae_Bubalus	Bubalus bubalis;Bubalus carabanensis;Bubalus depressicornis	Eukaryota;Animals;Mammals	Tong_2022_buffalo	mt	Food	Animal/mammal	Domestic water buffalo	0	NA	Meat/dairy	Tong_2022_buffalo.subject_ABCN1	Tong_2022_buffalo.sample_ABCN1	feces [ENVO:00002003]	0	female	NA	China	public	Tong_2022_buffalo	280195:Liu, Qingyou	rectum [UBERON:0001052]	2000-01-01	2021-12-31	NA	NA	ABCN1, SAMN15871090	animal-associated habitat [ENVO:00006776]	host-associated	89462	metagenome	31.8616	117.286	region	not assigned	NA	1218275	bovine metagenome	An Hui swamp buffalo	NA	herbivore	NA	NA	adult	NA	NA	NA	NA	NA	NA	NA	NA	NA	NA	NA	NA	NA	Tong_2022_buffalo.sample_ABCN1	Tong_2022_buffalo	fecal material [ENVO:00002003]	rectum [UBERON:0001052]	animal-associated environment [ENVO:01001002]	Animal gut	animal_samples	NA	NA	NA	NA	NA	NA	NA	NA	NA	NA	NA	NA	NA	NA	NA	NA	NA	NA	NA	NA	NA	NA	NA	NA	NA	NA	NA	NA	NA	NA	NA	NA	NA	NA	NA	NA	NA	NA	NA	NA	NA	NA	NA	NA	NA	NA	NA	NA	NA	NA	NA	NA	NA	NA	NA	NA	NA	NA	NA	NA	NA	NA	NA	NA	NA	NA	NA	NA	NA	NA
SAMN15871090	4459	JX565059.1.1571_U|18S_rRNA|nucleus||Eukaryota|Excavata|Metamonada|Trichomonadea|Trichomonadida|Trichomonadidae|Tetratrichomonas|Tetratrichomonas_buttreyi	1571	2.07143	784	0.499045	Eukaryota_Excavata_Metamonada_Trichomonadea_Trichomonadida_Trichomonadidae_Tetratrichomonas	Tetratrichomonas_buttreyi	Eukaryota;PR2db human-associated protists;PR2db human-associated protists	Tong_2022_buffalo	pr2	Symbiont	Parasite	Tetratrichomonas	0	NA	Symbiont	Tong_2022_buffalo.subject_ABCN1	Tong_2022_buffalo.sample_ABCN1	feces [ENVO:00002003]	0	female	NA	China	public	Tong_2022_buffalo	280195:Liu, Qingyou	rectum [UBERON:0001052]	2000-01-01	2021-12-31	NA	NA	ABCN1, SAMN15871090	animal-associated habitat [ENVO:00006776]	host-associated	89462	metagenome	31.8616	117.286	region	not assigned	NA	1218275	bovine metagenome	An Hui swamp buffalo	NA	herbivore	NA	NA	adult	NA	NA	NA	NA	NA	NA	NA	NA	NA	NA	NA	NA	NA	Tong_2022_buffalo.sample_ABCN1	Tong_2022_buffalo	fecal material [ENVO:00002003]	rectum [UBERON:0001052]	animal-associated environment [ENVO:01001002]	Animal gut	animal_samples	NA	NA	NA	NA	NA	NA	NA	NA	NA	NA	NA	NA	NA	NA	NA	NA	NA	NA	NA	NA	NA	NA	NA	NA	NA	NA	NA	NA	NA	NA	NA	NA	NA	NA	NA	NA	NA	NA	NA	NA	NA	NA	NA	NA	NA	NA	NA	NA	NA	NA	NA	NA	NA	NA	NA	NA	NA	NA	NA	NA	NA	NA	NA	NA	NA	NA	NA	NA	NA	NA
SAMN15871090	31745	EF551180.1.1482_U|18S_rRNA|nucleus|strain_ENTEROII|Eukaryota|Excavata|Metamonada|Fornicata_X|Diplomonadida|Hexamitidae|Enteromonas|Enteromonas_hominis	1482	3.98264	749	0.505398	Eukaryota_Excavata_Metamonada_Fornicata_X_Diplomonadida_Hexamitidae_Enteromonas	Enteromonas_hominis	Eukaryota;PR2db human-associated protists;PR2db human-associated protists	Tong_2022_buffalo	pr2	Symbiont	Commensal	Enteromonas	0	NA	Symbiont	Tong_2022_buffalo.subject_ABCN1	Tong_2022_buffalo.sample_ABCN1	feces [ENVO:00002003]	0	female	NA	China	public	Tong_2022_buffalo	280195:Liu, Qingyou	rectum [UBERON:0001052]	2000-01-01	2021-12-31	NA	NA	ABCN1, SAMN15871090	animal-associated habitat [ENVO:00006776]	host-associated	89462	metagenome	31.8616	117.286	region	not assigned	NA	1218275	bovine metagenome	An Hui swamp buffalo	NA	herbivore	NA	NA	adult	NA	NA	NA	NA	NA	NA	NA	NA	NA	NA	NA	NA	NA	Tong_2022_buffalo.sample_ABCN1	Tong_2022_buffalo	fecal material [ENVO:00002003]	rectum [UBERON:0001052]	animal-associated environment [ENVO:01001002]	Animal gut	animal_samples	NA	NA	NA	NA	NA	NA	NA	NA	NA	NA	NA	NA	NA	NA	NA	NA	NA	NA	NA	NA	NA	NA	NA	NA	NA	NA	NA	NA	NA	NA	NA	NA	NA	NA	NA	NA	NA	NA	NA	NA	NA	NA	NA	NA	NA	NA	NA	NA	NA	NA	NA	NA	NA	NA	NA	NA	NA	NA	NA	NA	NA	NA	NA	NA	NA	NA	NA	NA	NA	NA
SAMN15871090	9575	FN666250.1.1921_U|18S_rRNA|nucleus||Eukaryota|Amoebozoa|Conosa|Archamoebea|Archamoebea_X|Entamoebidae|Entamoeba|Entamoeba_bovis	1921	15.568	1824	0.949505	Eukaryota_Amoebozoa_Conosa_Archamoebea_Archamoebea_X_Entamoebidae_Entamoeba	Entamoeba_bovis	Eukaryota;PR2db human-associated protists;PR2db human-associated protists	Tong_2022_buffalo	pr2	Symbiont	Commensal	Entamoeba	0	NA	Symbiont	Tong_2022_buffalo.subject_ABCN1	Tong_2022_buffalo.sample_ABCN1	feces [ENVO:00002003]	0	female	NA	China	public	Tong_2022_buffalo	280195:Liu, Qingyou	rectum [UBERON:0001052]	2000-01-01	2021-12-31	NA	NA	ABCN1, SAMN15871090	animal-associated habitat [ENVO:00006776]	host-associated	89462	metagenome	31.8616	117.286	region	not assigned	NA	1218275	bovine metagenome	An Hui swamp buffalo	NA	herbivore	NA	NA	adult	NA	NA	NA	NA	NA	NA	NA	NA	NA	NA	NA	NA	NA	Tong_2022_buffalo.sample_ABCN1	Tong_2022_buffalo	fecal material [ENVO:00002003]	rectum [UBERON:0001052]	animal-associated environment [ENVO:01001002]	Animal gut	animal_samples	NA	NA	NA	NA	NA	NA	NA	NA	NA	NA	NA	NA	NA	NA	NA	NA	NA	NA	NA	NA	NA	NA	NA	NA	NA	NA	NA	NA	NA	NA	NA	NA	NA	NA	NA	NA	NA	NA	NA	NA	NA	NA	NA	NA	NA	NA	NA	NA	NA	NA	NA	NA	NA	NA	NA	NA	NA	NA	NA	NA	NA	NA	NA	NA	NA	NA	NA	NA	NA	NA
SAMN15871091	31745	EF551180.1.1482_U|18S_rRNA|nucleus|strain_ENTEROII|Eukaryota|Excavata|Metamonada|Fornicata_X|Diplomonadida|Hexamitidae|Enteromonas|Enteromonas_hominis	1482	1.82736	614	0.414305	Eukaryota_Excavata_Metamonada_Fornicata_X_Diplomonadida_Hexamitidae_Enteromonas	Enteromonas_hominis	Eukaryota;PR2db human-associated protists;PR2db human-associated protists	Tong_2022_buffalo	pr2	Symbiont	Commensal	Enteromonas	0	NA	Symbiont	Tong_2022_buffalo.subject_ABCN10	Tong_2022_buffalo.sample_ABCN10	feces [ENVO:00002003]	0	female	NA	China	public	Tong_2022_buffalo	280195:Liu, Qingyou	rectum [UBERON:0001052]	2000-01-01	2021-12-31	NA	NA	ABCN10, SAMN15871091	animal-associated habitat [ENVO:00006776]	host-associated	89462	metagenome	31.8616	117.286	region	not assigned	NA	1218275	bovine metagenome	An Hui swamp buffalo	NA	herbivore	NA	NA	adult	NA	NA	NA	NA	NA	NA	NA	NA	NA	NA	NA	NA	NA	Tong_2022_buffalo.sample_ABCN10	Tong_2022_buffalo	fecal material [ENVO:00002003]	rectum [UBERON:0001052]	animal-associated environment [ENVO:01001002]	Animal gut	animal_samples	NA	NA	NA	NA	NA	NA	NA	NA	NA	NA	NA	NA	NA	NA	NA	NA	NA	NA	NA	NA	NA	NA	NA	NA	NA	NA	NA	NA	NA	NA	NA	NA	NA	NA	NA	NA	NA	NA	NA	NA	NA	NA	NA	NA	NA	NA	NA	NA	NA	NA	NA	NA	NA	NA	NA	NA	NA	NA	NA	NA	NA	NA	NA	NA	NA	NA	NA	NA	NA	NA
SAMN15871091	3063	JX565055.1.1574_U|18S_rRNA|nucleus||Eukaryota|Excavata|Metamonada|Trichomonadea|Trichomonadida|Trichomonadidae|Tetratrichomonas|Tetratrichomonas_buttreyi	1574	1.46163	821	0.521601	Eukaryota_Excavata_Metamonada_Trichomonadea_Trichomonadida_Trichomonadidae_Tetratrichomonas	Tetratrichomonas_buttreyi;Tetratrichomonas_sp.	Eukaryota;PR2db human-associated protists;PR2db human-associated protists	Tong_2022_buffalo	pr2	Symbiont	Parasite	Tetratrichomonas	0	NA	Symbiont	Tong_2022_buffalo.subject_ABCN10	Tong_2022_buffalo.sample_ABCN10	feces [ENVO:00002003]	0	female	NA	China	public	Tong_2022_buffalo	280195:Liu, Qingyou	rectum [UBERON:0001052]	2000-01-01	2021-12-31	NA	NA	ABCN10, SAMN15871091	animal-associated habitat [ENVO:00006776]	host-associated	89462	metagenome	31.8616	117.286	region	not assigned	NA	1218275	bovine metagenome	An Hui swamp buffalo	NA	herbivore	NA	NA	adult	NA	NA	NA	NA	NA	NA	NA	NA	NA	NA	NA	NA	NA	Tong_2022_buffalo.sample_ABCN10	Tong_2022_buffalo	fecal material [ENVO:00002003]	rectum [UBERON:0001052]	animal-associated environment [ENVO:01001002]	Animal gut	animal_samples	NA	NA	NA	NA	NA	NA	NA	NA	NA	NA	NA	NA	NA	NA	NA	NA	NA	NA	NA	NA	NA	NA	NA	NA	NA	NA	NA	NA	NA	NA	NA	NA	NA	NA	NA	NA	NA	NA	NA	NA	NA	NA	NA	NA	NA	NA	NA	NA	NA	NA	NA	NA	NA	NA	NA	NA	NA	NA	NA	NA	NA	NA	NA	NA	NA	NA	NA	NA	NA	NA
SAMN15871091	9575	FN666250.1.1921_U|18S_rRNA|nucleus||Eukaryota|Amoebozoa|Conosa|Archamoebea|Archamoebea_X|Entamoebidae|Entamoeba|Entamoeba_bovis	1921	24.2618	1910	0.994274	Eukaryota_Amoebozoa_Conosa_Archamoebea_Archamoebea_X_Entamoebidae_Entamoeba	Entamoeba_bovis	Eukaryota;PR2db human-associated protists;PR2db human-associated protists	Tong_2022_buffalo	pr2	Symbiont	Commensal	Entamoeba	0	NA	Symbiont	Tong_2022_buffalo.subject_ABCN10	Tong_2022_buffalo.sample_ABCN10	feces [ENVO:00002003]	0	female	NA	China	public	Tong_2022_buffalo	280195:Liu, Qingyou	rectum [UBERON:0001052]	2000-01-01	2021-12-31	NA	NA	ABCN10, SAMN15871091	animal-associated habitat [ENVO:00006776]	host-associated	89462	metagenome	31.8616	117.286	region	not assigned	NA	1218275	bovine metagenome	An Hui swamp buffalo	NA	herbivore	NA	NA	adult	NA	NA	NA	NA	NA	NA	NA	NA	NA	NA	NA	NA	NA	Tong_2022_buffalo.sample_ABCN10	Tong_2022_buffalo	fecal material [ENVO:00002003]	rectum [UBERON:0001052]	animal-associated environment [ENVO:01001002]	Animal gut	animal_samples	NA	NA	NA	NA	NA	NA	NA	NA	NA	NA	NA	NA	NA	NA	NA	NA	NA	NA	NA	NA	NA	NA	NA	NA	NA	NA	NA	NA	NA	NA	NA	NA	NA	NA	NA	NA	NA	NA	NA	NA	NA	NA	NA	NA	NA	NA	NA	NA	NA	NA	NA	NA	NA	NA	NA	NA	NA	NA	NA	NA	NA	NA	NA	NA	NA	NA	NA	NA	NA	NA
SAMN15871091	MTclstr_v1_3487	NC_049568.1	16358	5.0847	15042	0.9196	Eukaryota_Metazoa_Chordata_Craniata_Vertebrata_Euteleostomi_Mammalia_Eutheria_Laurasiatheria_Artiodactyla_Ruminantia_Pecora_Bovidae_Bovinae_Bubalus	Bubalus bubalis;Bubalus carabanensis;Bubalus depressicornis	Eukaryota;Animals;Mammals	Tong_2022_buffalo	mt	Food	Animal/mammal	Domestic water buffalo	0	NA	Meat/dairy	Tong_2022_buffalo.subject_ABCN10	Tong_2022_buffalo.sample_ABCN10	feces [ENVO:00002003]	0	female	NA	China	public	Tong_2022_buffalo	280195:Liu, Qingyou	rectum [UBERON:0001052]	2000-01-01	2021-12-31	NA	NA	ABCN10, SAMN15871091	animal-associated habitat [ENVO:00006776]	host-associated	89462	metagenome	31.8616	117.286	region	not assigned	NA	1218275	bovine metagenome	An Hui swamp buffalo	NA	herbivore	NA	NA	adult	NA	NA	NA	NA	NA	NA	NA	NA	NA	NA	NA	NA	NA	Tong_2022_buffalo.sample_ABCN10	Tong_2022_buffalo	fecal material [ENVO:00002003]	rectum [UBERON:0001052]	animal-associated environment [ENVO:01001002]	Animal gut	animal_samples	NA	NA	NA	NA	NA	NA	NA	NA	NA	NA	NA	NA	NA	NA	NA	NA	NA	NA	NA	NA	NA	NA	NA	NA	NA	NA	NA	NA	NA	NA	NA	NA	NA	NA	NA	NA	NA	NA	NA	NA	NA	NA	NA	NA	NA	NA	NA	NA	NA	NA	NA	NA	NA	NA	NA	NA	NA	NA	NA	NA	NA	NA	NA	NA	NA	NA	NA	NA	NA	NA
SAMN15871092	9575	FN666250.1.1921_U|18S_rRNA|nucleus||Eukaryota|Amoebozoa|Conosa|Archamoebea|Archamoebea_X|Entamoebidae|Entamoeba|Entamoeba_bovis	1921	20.915	1905	0.991671	Eukaryota_Amoebozoa_Conosa_Archamoebea_Archamoebea_X_Entamoebidae_Entamoeba	Entamoeba_bovis	Eukaryota;PR2db human-associated protists;PR2db human-associated protists	Tong_2022_buffalo	pr2	Symbiont	Commensal	Entamoeba	0	NA	Symbiont	Tong_2022_buffalo.subject_ABCN11	Tong_2022_buffalo.sample_ABCN11	feces [ENVO:00002003]	0	female	NA	China	public	Tong_2022_buffalo	280195:Liu, Qingyou	rectum [UBERON:0001052]	2000-01-01	2021-12-31	NA	NA	ABCN11, SAMN15871092	animal-associated habitat [ENVO:00006776]	host-associated	89462	metagenome	31.8616	117.286	region	not assigned	NA	1218275	bovine metagenome	An Hui swamp buffalo	NA	herbivore	NA	NA	adult	NA	NA	NA	NA	NA	NA	NA	NA	NA	NA	NA	NA	NA	Tong_2022_buffalo.sample_ABCN11	Tong_2022_buffalo	fecal material [ENVO:00002003]	rectum [UBERON:0001052]	animal-associated environment [ENVO:01001002]	Animal gut	animal_samples	NA	NA	NA	NA	NA	NA	NA	NA	NA	NA	NA	NA	NA	NA	NA	NA	NA	NA	NA	NA	NA	NA	NA	NA	NA	NA	NA	NA	NA	NA	NA	NA	NA	NA	NA	NA	NA	NA	NA	NA	NA	NA	NA	NA	NA	NA	NA	NA	NA	NA	NA	NA	NA	NA	NA	NA	NA	NA	NA	NA	NA	NA	NA	NA	NA	NA	NA	NA	NA	NA
SAMN15871092	31745	EF551180.1.1482_U|18S_rRNA|nucleus|strain_ENTEROII|Eukaryota|Excavata|Metamonada|Fornicata_X|Diplomonadida|Hexamitidae|Enteromonas|Enteromonas_hominis	1482	4.73599	803	0.541835	Eukaryota_Excavata_Metamonada_Fornicata_X_Diplomonadida_Hexamitidae_Enteromonas	Enteromonas_hominis	Eukaryota;PR2db human-associated protists;PR2db human-associated protists	Tong_2022_buffalo	pr2	Symbiont	Commensal	Enteromonas	0	NA	Symbiont	Tong_2022_buffalo.subject_ABCN11	Tong_2022_buffalo.sample_ABCN11	feces [ENVO:00002003]	0	female	NA	China	public	Tong_2022_buffalo	280195:Liu, Qingyou	rectum [UBERON:0001052]	2000-01-01	2021-12-31	NA	NA	ABCN11, SAMN15871092	animal-associated habitat [ENVO:00006776]	host-associated	89462	metagenome	31.8616	117.286	region	not assigned	NA	1218275	bovine metagenome	An Hui swamp buffalo	NA	herbivore	NA	NA	adult	NA	NA	NA	NA	NA	NA	NA	NA	NA	NA	NA	NA	NA	Tong_2022_buffalo.sample_ABCN11	Tong_2022_buffalo	fecal material [ENVO:00002003]	rectum [UBERON:0001052]	animal-associated environment [ENVO:01001002]	Animal gut	animal_samples	NA	NA	NA	NA	NA	NA	NA	NA	NA	NA	NA	NA	NA	NA	NA	NA	NA	NA	NA	NA	NA	NA	NA	NA	NA	NA	NA	NA	NA	NA	NA	NA	NA	NA	NA	NA	NA	NA	NA	NA	NA	NA	NA	NA	NA	NA	NA	NA	NA	NA	NA	NA	NA	NA	NA	NA	NA	NA	NA	NA	NA	NA	NA	NA	NA	NA	NA	NA	NA	NA
SAMN15871092	13347	JN635741.1.2376_U|18S_rRNA|nucleus||Eukaryota|Amoebozoa|Conosa|Archamoebea|Mastigamoebida|Mastigamoebida_X|Iodamoeba|Iodamoeba_sp.	2376	1.48588	531	0.223485	Eukaryota_Amoebozoa_Conosa_Archamoebea_Mastigamoebida_Mastigamoebida_X_Iodamoeba	Iodamoeba_sp.	Eukaryota;PR2db human-associated protists;PR2db human-associated protists	Tong_2022_buffalo	pr2	Symbiont	Parasite	Iodamoeba	0	NA	Symbiont	Tong_2022_buffalo.subject_ABCN11	Tong_2022_buffalo.sample_ABCN11	feces [ENVO:00002003]	0	female	NA	China	public	Tong_2022_buffalo	280195:Liu, Qingyou	rectum [UBERON:0001052]	2000-01-01	2021-12-31	NA	NA	ABCN11, SAMN15871092	animal-associated habitat [ENVO:00006776]	host-associated	89462	metagenome	31.8616	117.286	region	not assigned	NA	1218275	bovine metagenome	An Hui swamp buffalo	NA	herbivore	NA	NA	adult	NA	NA	NA	NA	NA	NA	NA	NA	NA	NA	NA	NA	NA	Tong_2022_buffalo.sample_ABCN11	Tong_2022_buffalo	fecal material [ENVO:00002003]	rectum [UBERON:0001052]	animal-associated environment [ENVO:01001002]	Animal gut	animal_samples	NA	NA	NA	NA	NA	NA	NA	NA	NA	NA	NA	NA	NA	NA	NA	NA	NA	NA	NA	NA	NA	NA	NA	NA	NA	NA	NA	NA	NA	NA	NA	NA	NA	NA	NA	NA	NA	NA	NA	NA	NA	NA	NA	NA	NA	NA	NA	NA	NA	NA	NA	NA	NA	NA	NA	NA	NA	NA	NA	NA	NA	NA	NA	NA	NA	NA	NA	NA	NA	NA
SAMN15871092	MTclstr_v1_3487	NC_049568.1	16358	6.0459	15285	0.9344	Eukaryota_Metazoa_Chordata_Craniata_Vertebrata_Euteleostomi_Mammalia_Eutheria_Laurasiatheria_Artiodactyla_Ruminantia_Pecora_Bovidae_Bovinae_Bubalus	Bubalus bubalis;Bubalus carabanensis;Bubalus depressicornis	Eukaryota;Animals;Mammals	Tong_2022_buffalo	mt	Food	Animal/mammal	Domestic water buffalo	0	NA	Meat/dairy	Tong_2022_buffalo.subject_ABCN11	Tong_2022_buffalo.sample_ABCN11	feces [ENVO:00002003]	0	female	NA	China	public	Tong_2022_buffalo	280195:Liu, Qingyou	rectum [UBERON:0001052]	2000-01-01	2021-12-31	NA	NA	ABCN11, SAMN15871092	animal-associated habitat [ENVO:00006776]	host-associated	89462	metagenome	31.8616	117.286	region	not assigned	NA	1218275	bovine metagenome	An Hui swamp buffalo	NA	herbivore	NA	NA	adult	NA	NA	NA	NA	NA	NA	NA	NA	NA	NA	NA	NA	NA	Tong_2022_buffalo.sample_ABCN11	Tong_2022_buffalo	fecal material [ENVO:00002003]	rectum [UBERON:0001052]	animal-associated environment [ENVO:01001002]	Animal gut	animal_samples	NA	NA	NA	NA	NA	NA	NA	NA	NA	NA	NA	NA	NA	NA	NA	NA	NA	NA	NA	NA	NA	NA	NA	NA	NA	NA	NA	NA	NA	NA	NA	NA	NA	NA	NA	NA	NA	NA	NA	NA	NA	NA	NA	NA	NA	NA	NA	NA	NA	NA	NA	NA	NA	NA	NA	NA	NA	NA	NA	NA	NA	NA	NA	NA	NA	NA	NA	NA	NA	NA
SAMN15871092	4459	JX565059.1.1571_U|18S_rRNA|nucleus||Eukaryota|Excavata|Metamonada|Trichomonadea|Trichomonadida|Trichomonadidae|Tetratrichomonas|Tetratrichomonas_buttreyi	1571	3.16554	1039	0.661362	Eukaryota_Excavata_Metamonada_Trichomonadea_Trichomonadida_Trichomonadidae_Tetratrichomonas	Tetratrichomonas_buttreyi	Eukaryota;PR2db human-associated protists;PR2db human-associated protists	Tong_2022_buffalo	pr2	Symbiont	Parasite	Tetratrichomonas	0	NA	Symbiont	Tong_2022_buffalo.subject_ABCN11	Tong_2022_buffalo.sample_ABCN11	feces [ENVO:00002003]	0	female	NA	China	public	Tong_2022_buffalo	280195:Liu, Qingyou	rectum [UBERON:0001052]	2000-01-01	2021-12-31	NA	NA	ABCN11, SAMN15871092	animal-associated habitat [ENVO:00006776]	host-associated	89462	metagenome	31.8616	117.286	region	not assigned	NA	1218275	bovine metagenome	An Hui swamp buffalo	NA	herbivore	NA	NA	adult	NA	NA	NA	NA	NA	NA	NA	NA	NA	NA	NA	NA	NA	Tong_2022_buffalo.sample_ABCN11	Tong_2022_buffalo	fecal material [ENVO:00002003]	rectum [UBERON:0001052]	animal-associated environment [ENVO:01001002]	Animal gut	animal_samples	NA	NA	NA	NA	NA	NA	NA	NA	NA	NA	NA	NA	NA	NA	NA	NA	NA	NA	NA	NA	NA	NA	NA	NA	NA	NA	NA	NA	NA	NA	NA	NA	NA	NA	NA	NA	NA	NA	NA	NA	NA	NA	NA	NA	NA	NA	NA	NA	NA	NA	NA	NA	NA	NA	NA	NA	NA	NA	NA	NA	NA	NA	NA	NA	NA	NA	NA	NA	NA	NA
SAMN15871092	13082	KC148205.1.1772_U|18S_rRNA|nucleus||Eukaryota|Stramenopiles|Opalozoa|Opalinata|Opalinata_X|Blastocystis-Group|Blastocystis|Blastocystis_sp.	1772	1.55714	770	0.434537	Eukaryota_Stramenopiles_Opalozoa_Opalinata_Opalinata_X_Blastocystis-Group_Blastocystis	Blastocystis_sp.	Eukaryota;PR2db human-associated protists;PR2db human-associated protists	Tong_2022_buffalo	pr2	Symbiont	Commensal	Blastocystis	0	NA	Symbiont	Tong_2022_buffalo.subject_ABCN11	Tong_2022_buffalo.sample_ABCN11	feces [ENVO:00002003]	0	female	NA	China	public	Tong_2022_buffalo	280195:Liu, Qingyou	rectum [UBERON:0001052]	2000-01-01	2021-12-31	NA	NA	ABCN11, SAMN15871092	animal-associated habitat [ENVO:00006776]	host-associated	89462	metagenome	31.8616	117.286	region	not assigned	NA	1218275	bovine metagenome	An Hui swamp buffalo	NA	herbivore	NA	NA	adult	NA	NA	NA	NA	NA	NA	NA	NA	NA	NA	NA	NA	NA	Tong_2022_buffalo.sample_ABCN11	Tong_2022_buffalo	fecal material [ENVO:00002003]	rectum [UBERON:0001052]	animal-associated environment [ENVO:01001002]	Animal gut	animal_samples	NA	NA	NA	NA	NA	NA	NA	NA	NA	NA	NA	NA	NA	NA	NA	NA	NA	NA	NA	NA	NA	NA	NA	NA	NA	NA	NA	NA	NA	NA	NA	NA	NA	NA	NA	NA	NA	NA	NA	NA	NA	NA	NA	NA	NA	NA	NA	NA	NA	NA	NA	NA	NA	NA	NA	NA	NA	NA	NA	NA	NA	NA	NA	NA	NA	NA	NA	NA	NA	NA
SAMN15871093	MTclstr_v1_3487	NC_049568.1	16358	5.7896	15130	0.9249	Eukaryota_Metazoa_Chordata_Craniata_Vertebrata_Euteleostomi_Mammalia_Eutheria_Laurasiatheria_Artiodactyla_Ruminantia_Pecora_Bovidae_Bovinae_Bubalus	Bubalus bubalis;Bubalus carabanensis;Bubalus depressicornis	Eukaryota;Animals;Mammals	Tong_2022_buffalo	mt	Food	Animal/mammal	Domestic water buffalo	0	NA	Meat/dairy	Tong_2022_buffalo.subject_ABCN12	Tong_2022_buffalo.sample_ABCN12	feces [ENVO:00002003]	0	female	NA	China	public	Tong_2022_buffalo	280195:Liu, Qingyou	rectum [UBERON:0001052]	2000-01-01	2021-12-31	NA	NA	ABCN12, SAMN15871093	animal-associated habitat [ENVO:00006776]	host-associated	89462	metagenome	31.8616	117.286	region	not assigned	NA	1218275	bovine metagenome	An Hui swamp buffalo	NA	herbivore	NA	NA	adult	NA	NA	NA	NA	NA	NA	NA	NA	NA	NA	NA	NA	NA	Tong_2022_buffalo.sample_ABCN12	Tong_2022_buffalo	fecal material [ENVO:00002003]	rectum [UBERON:0001052]	animal-associated environment [ENVO:01001002]	Animal gut	animal_samples	NA	NA	NA	NA	NA	NA	NA	NA	NA	NA	NA	NA	NA	NA	NA	NA	NA	NA	NA	NA	NA	NA	NA	NA	NA	NA	NA	NA	NA	NA	NA	NA	NA	NA	NA	NA	NA	NA	NA	NA	NA	NA	NA	NA	NA	NA	NA	NA	NA	NA	NA	NA	NA	NA	NA	NA	NA	NA	NA	NA	NA	NA	NA	NA	NA	NA	NA	NA	NA	NA
SAMN15871093	PLclstr_v1_1156	NC_040849.1	153483	1.3089	27636	0.1801	Eukaryota_Viridiplantae_Streptophyta_Embryophyta_Tracheophyta_Spermatophyta_Magnoliopsida_eudicotyledons_Gunneridae_Pentapetalae_rosids_malvids_Brassicales_Brassicaceae_Brassiceae_Brassica	Raphanus sativus;Brassica oleracea;Brassica napus;Brassica juncea;Brassica rapa	Eukaryota;Plants;Land Plants	Tong_2022_buffalo	pl	Food	Plant	Radish/Cabbage/Rapeseed/Mustard	0	NA	Vegetables	Tong_2022_buffalo.subject_ABCN12	Tong_2022_buffalo.sample_ABCN12	feces [ENVO:00002003]	0	female	NA	China	public	Tong_2022_buffalo	280195:Liu, Qingyou	rectum [UBERON:0001052]	2000-01-01	2021-12-31	NA	NA	ABCN12, SAMN15871093	animal-associated habitat [ENVO:00006776]	host-associated	89462	metagenome	31.8616	117.286	region	not assigned	NA	1218275	bovine metagenome	An Hui swamp buffalo	NA	herbivore	NA	NA	adult	NA	NA	NA	NA	NA	NA	NA	NA	NA	NA	NA	NA	NA	Tong_2022_buffalo.sample_ABCN12	Tong_2022_buffalo	fecal material [ENVO:00002003]	rectum [UBERON:0001052]	animal-associated environment [ENVO:01001002]	Animal gut	animal_samples	NA	NA	NA	NA	NA	NA	NA	NA	NA	NA	NA	NA	NA	NA	NA	NA	NA	NA	NA	NA	NA	NA	NA	NA	NA	NA	NA	NA	NA	NA	NA	NA	NA	NA	NA	NA	NA	NA	NA	NA	NA	NA	NA	NA	NA	NA	NA	NA	NA	NA	NA	NA	NA	NA	NA	NA	NA	NA	NA	NA	NA	NA	NA	NA	NA	NA	NA	NA	NA	NA
SAMN15871093	9162	AY886871.1.1518_U|18S_rRNA|nucleus||Eukaryota|Excavata|Metamonada|Trichomonadea|Trichomonadida|Trichomonadidae|Tetratrichomonas|Tetratrichomonas_sp.	1518	3.17684	786	0.517787	Eukaryota_Excavata_Metamonada_Trichomonadea_Trichomonadida_Trichomonadidae_Tetratrichomonas	Tetratrichomonas_sp.	Eukaryota;PR2db human-associated protists;PR2db human-associated protists	Tong_2022_buffalo	pr2	Symbiont	Parasite	Tetratrichomonas	0	NA	Symbiont	Tong_2022_buffalo.subject_ABCN12	Tong_2022_buffalo.sample_ABCN12	feces [ENVO:00002003]	0	female	NA	China	public	Tong_2022_buffalo	280195:Liu, Qingyou	rectum [UBERON:0001052]	2000-01-01	2021-12-31	NA	NA	ABCN12, SAMN15871093	animal-associated habitat [ENVO:00006776]	host-associated	89462	metagenome	31.8616	117.286	region	not assigned	NA	1218275	bovine metagenome	An Hui swamp buffalo	NA	herbivore	NA	NA	adult	NA	NA	NA	NA	NA	NA	NA	NA	NA	NA	NA	NA	NA	Tong_2022_buffalo.sample_ABCN12	Tong_2022_buffalo	fecal material [ENVO:00002003]	rectum [UBERON:0001052]	animal-associated environment [ENVO:01001002]	Animal gut	animal_samples	NA	NA	NA	NA	NA	NA	NA	NA	NA	NA	NA	NA	NA	NA	NA	NA	NA	NA	NA	NA	NA	NA	NA	NA	NA	NA	NA	NA	NA	NA	NA	NA	NA	NA	NA	NA	NA	NA	NA	NA	NA	NA	NA	NA	NA	NA	NA	NA	NA	NA	NA	NA	NA	NA	NA	NA	NA	NA	NA	NA	NA	NA	NA	NA	NA	NA	NA	NA	NA	NA
SAMN15871093	31745	EF551180.1.1482_U|18S_rRNA|nucleus|strain_ENTEROII|Eukaryota|Excavata|Metamonada|Fornicata_X|Diplomonadida|Hexamitidae|Enteromonas|Enteromonas_hominis	1482	2.19073	561	0.378543	Eukaryota_Excavata_Metamonada_Fornicata_X_Diplomonadida_Hexamitidae_Enteromonas	Enteromonas_hominis	Eukaryota;PR2db human-associated protists;PR2db human-associated protists	Tong_2022_buffalo	pr2	Symbiont	Commensal	Enteromonas	0	NA	Symbiont	Tong_2022_buffalo.subject_ABCN12	Tong_2022_buffalo.sample_ABCN12	feces [ENVO:00002003]	0	female	NA	China	public	Tong_2022_buffalo	280195:Liu, Qingyou	rectum [UBERON:0001052]	2000-01-01	2021-12-31	NA	NA	ABCN12, SAMN15871093	animal-associated habitat [ENVO:00006776]	host-associated	89462	metagenome	31.8616	117.286	region	not assigned	NA	1218275	bovine metagenome	An Hui swamp buffalo	NA	herbivore	NA	NA	adult	NA	NA	NA	NA	NA	NA	NA	NA	NA	NA	NA	NA	NA	Tong_2022_buffalo.sample_ABCN12	Tong_2022_buffalo	fecal material [ENVO:00002003]	rectum [UBERON:0001052]	animal-associated environment [ENVO:01001002]	Animal gut	animal_samples	NA	NA	NA	NA	NA	NA	NA	NA	NA	NA	NA	NA	NA	NA	NA	NA	NA	NA	NA	NA	NA	NA	NA	NA	NA	NA	NA	NA	NA	NA	NA	NA	NA	NA	NA	NA	NA	NA	NA	NA	NA	NA	NA	NA	NA	NA	NA	NA	NA	NA	NA	NA	NA	NA	NA	NA	NA	NA	NA	NA	NA	NA	NA	NA	NA	NA	NA	NA	NA	NA
SAMN15871093	9575	FN666250.1.1921_U|18S_rRNA|nucleus||Eukaryota|Amoebozoa|Conosa|Archamoebea|Archamoebea_X|Entamoebidae|Entamoeba|Entamoeba_bovis	1921	6.73578	1828	0.951588	Eukaryota_Amoebozoa_Conosa_Archamoebea_Archamoebea_X_Entamoebidae_Entamoeba	Entamoeba_bovis	Eukaryota;PR2db human-associated protists;PR2db human-associated protists	Tong_2022_buffalo	pr2	Symbiont	Commensal	Entamoeba	0	NA	Symbiont	Tong_2022_buffalo.subject_ABCN12	Tong_2022_buffalo.sample_ABCN12	feces [ENVO:00002003]	0	female	NA	China	public	Tong_2022_buffalo	280195:Liu, Qingyou	rectum [UBERON:0001052]	2000-01-01	2021-12-31	NA	NA	ABCN12, SAMN15871093	animal-associated habitat [ENVO:00006776]	host-associated	89462	metagenome	31.8616	117.286	region	not assigned	NA	1218275	bovine metagenome	An Hui swamp buffalo	NA	herbivore	NA	NA	adult	NA	NA	NA	NA	NA	NA	NA	NA	NA	NA	NA	NA	NA	Tong_2022_buffalo.sample_ABCN12	Tong_2022_buffalo	fecal material [ENVO:00002003]	rectum [UBERON:0001052]	animal-associated environment [ENVO:01001002]	Animal gut	animal_samples	NA	NA	NA	NA	NA	NA	NA	NA	NA	NA	NA	NA	NA	NA	NA	NA	NA	NA	NA	NA	NA	NA	NA	NA	NA	NA	NA	NA	NA	NA	NA	NA	NA	NA	NA	NA	NA	NA	NA	NA	NA	NA	NA	NA	NA	NA	NA	NA	NA	NA	NA	NA	NA	NA	NA	NA	NA	NA	NA	NA	NA	NA	NA	NA	NA	NA	NA	NA	NA	NA
SAMN15871093	13082	KC148205.1.1772_U|18S_rRNA|nucleus||Eukaryota|Stramenopiles|Opalozoa|Opalinata|Opalinata_X|Blastocystis-Group|Blastocystis|Blastocystis_sp.	1772	1.51264	870	0.490971	Eukaryota_Stramenopiles_Opalozoa_Opalinata_Opalinata_X_Blastocystis-Group_Blastocystis	Blastocystis_sp.	Eukaryota;PR2db human-associated protists;PR2db human-associated protists	Tong_2022_buffalo	pr2	Symbiont	Commensal	Blastocystis	0	NA	Symbiont	Tong_2022_buffalo.subject_ABCN12	Tong_2022_buffalo.sample_ABCN12	feces [ENVO:00002003]	0	female	NA	China	public	Tong_2022_buffalo	280195:Liu, Qingyou	rectum [UBERON:0001052]	2000-01-01	2021-12-31	NA	NA	ABCN12, SAMN15871093	animal-associated habitat [ENVO:00006776]	host-associated	89462	metagenome	31.8616	117.286	region	not assigned	NA	1218275	bovine metagenome	An Hui swamp buffalo	NA	herbivore	NA	NA	adult	NA	NA	NA	NA	NA	NA	NA	NA	NA	NA	NA	NA	NA	Tong_2022_buffalo.sample_ABCN12	Tong_2022_buffalo	fecal material [ENVO:00002003]	rectum [UBERON:0001052]	animal-associated environment [ENVO:01001002]	Animal gut	animal_samples	NA	NA	NA	NA	NA	NA	NA	NA	NA	NA	NA	NA	NA	NA	NA	NA	NA	NA	NA	NA	NA	NA	NA	NA	NA	NA	NA	NA	NA	NA	NA	NA	NA	NA	NA	NA	NA	NA	NA	NA	NA	NA	NA	NA	NA	NA	NA	NA	NA	NA	NA	NA	NA	NA	NA	NA	NA	NA	NA	NA	NA	NA	NA	NA	NA	NA	NA	NA	NA	NA
SAMN15871094	MTclstr_v1_3487	NC_049568.1	16358	4.7891	14444	0.883	Eukaryota_Metazoa_Chordata_Craniata_Vertebrata_Euteleostomi_Mammalia_Eutheria_Laurasiatheria_Artiodactyla_Ruminantia_Pecora_Bovidae_Bovinae_Bubalus	Bubalus bubalis;Bubalus carabanensis;Bubalus depressicornis	Eukaryota;Animals;Mammals	Tong_2022_buffalo	mt	Food	Animal/mammal	Domestic water buffalo	0	NA	Meat/dairy	Tong_2022_buffalo.subject_ABCN13	Tong_2022_buffalo.sample_ABCN13	feces [ENVO:00002003]	0	female	NA	China	public	Tong_2022_buffalo	280195:Liu, Qingyou	rectum [UBERON:0001052]	2000-01-01	2021-12-31	NA	NA	ABCN13, SAMN15871094	animal-associated habitat [ENVO:00006776]	host-associated	89462	metagenome	31.8616	117.286	region	not assigned	NA	1218275	bovine metagenome	An Hui swamp buffalo	NA	herbivore	NA	NA	adult	NA	NA	NA	NA	NA	NA	NA	NA	NA	NA	NA	NA	NA	Tong_2022_buffalo.sample_ABCN13	Tong_2022_buffalo	fecal material [ENVO:00002003]	rectum [UBERON:0001052]	animal-associated environment [ENVO:01001002]	Animal gut	animal_samples	NA	NA	NA	NA	NA	NA	NA	NA	NA	NA	NA	NA	NA	NA	NA	NA	NA	NA	NA	NA	NA	NA	NA	NA	NA	NA	NA	NA	NA	NA	NA	NA	NA	NA	NA	NA	NA	NA	NA	NA	NA	NA	NA	NA	NA	NA	NA	NA	NA	NA	NA	NA	NA	NA	NA	NA	NA	NA	NA	NA	NA	NA	NA	NA	NA	NA	NA	NA	NA	NA
SAMN15871094	PLclstr_v1_1156	NC_040849.1	153483	1.3088	27298	0.1779	Eukaryota_Viridiplantae_Streptophyta_Embryophyta_Tracheophyta_Spermatophyta_Magnoliopsida_eudicotyledons_Gunneridae_Pentapetalae_rosids_malvids_Brassicales_Brassicaceae_Brassiceae_Brassica	Raphanus sativus;Brassica oleracea;Brassica napus;Brassica juncea;Brassica rapa	Eukaryota;Plants;Land Plants	Tong_2022_buffalo	pl	Food	Plant	Radish/Cabbage/Rapeseed/Mustard	0	NA	Vegetables	Tong_2022_buffalo.subject_ABCN13	Tong_2022_buffalo.sample_ABCN13	feces [ENVO:00002003]	0	female	NA	China	public	Tong_2022_buffalo	280195:Liu, Qingyou	rectum [UBERON:0001052]	2000-01-01	2021-12-31	NA	NA	ABCN13, SAMN15871094	animal-associated habitat [ENVO:00006776]	host-associated	89462	metagenome	31.8616	117.286	region	not assigned	NA	1218275	bovine metagenome	An Hui swamp buffalo	NA	herbivore	NA	NA	adult	NA	NA	NA	NA	NA	NA	NA	NA	NA	NA	NA	NA	NA	Tong_2022_buffalo.sample_ABCN13	Tong_2022_buffalo	fecal material [ENVO:00002003]	rectum [UBERON:0001052]	animal-associated environment [ENVO:01001002]	Animal gut	animal_samples	NA	NA	NA	NA	NA	NA	NA	NA	NA	NA	NA	NA	NA	NA	NA	NA	NA	NA	NA	NA	NA	NA	NA	NA	NA	NA	NA	NA	NA	NA	NA	NA	NA	NA	NA	NA	NA	NA	NA	NA	NA	NA	NA	NA	NA	NA	NA	NA	NA	NA	NA	NA	NA	NA	NA	NA	NA	NA	NA	NA	NA	NA	NA	NA	NA	NA	NA	NA	NA	NA
SAMN15871094	13347	JN635741.1.2376_U|18S_rRNA|nucleus||Eukaryota|Amoebozoa|Conosa|Archamoebea|Mastigamoebida|Mastigamoebida_X|Iodamoeba|Iodamoeba_sp.	2376	2.86364	528	0.222222	Eukaryota_Amoebozoa_Conosa_Archamoebea_Mastigamoebida_Mastigamoebida_X_Iodamoeba	Iodamoeba_sp.	Eukaryota;PR2db human-associated protists;PR2db human-associated protists	Tong_2022_buffalo	pr2	Symbiont	Parasite	Iodamoeba	0	NA	Symbiont	Tong_2022_buffalo.subject_ABCN13	Tong_2022_buffalo.sample_ABCN13	feces [ENVO:00002003]	0	female	NA	China	public	Tong_2022_buffalo	280195:Liu, Qingyou	rectum [UBERON:0001052]	2000-01-01	2021-12-31	NA	NA	ABCN13, SAMN15871094	animal-associated habitat [ENVO:00006776]	host-associated	89462	metagenome	31.8616	117.286	region	not assigned	NA	1218275	bovine metagenome	An Hui swamp buffalo	NA	herbivore	NA	NA	adult	NA	NA	NA	NA	NA	NA	NA	NA	NA	NA	NA	NA	NA	Tong_2022_buffalo.sample_ABCN13	Tong_2022_buffalo	fecal material [ENVO:00002003]	rectum [UBERON:0001052]	animal-associated environment [ENVO:01001002]	Animal gut	animal_samples	NA	NA	NA	NA	NA	NA	NA	NA	NA	NA	NA	NA	NA	NA	NA	NA	NA	NA	NA	NA	NA	NA	NA	NA	NA	NA	NA	NA	NA	NA	NA	NA	NA	NA	NA	NA	NA	NA	NA	NA	NA	NA	NA	NA	NA	NA	NA	NA	NA	NA	NA	NA	NA	NA	NA	NA	NA	NA	NA	NA	NA	NA	NA	NA	NA	NA	NA	NA	NA	NA
SAMN15871094	9575	FN666250.1.1921_U|18S_rRNA|nucleus||Eukaryota|Amoebozoa|Conosa|Archamoebea|Archamoebea_X|Entamoebidae|Entamoeba|Entamoeba_bovis	1921	1.82448	1732	0.901614	Eukaryota_Amoebozoa_Conosa_Archamoebea_Archamoebea_X_Entamoebidae_Entamoeba	Entamoeba_bovis	Eukaryota;PR2db human-associated protists;PR2db human-associated protists	Tong_2022_buffalo	pr2	Symbiont	Commensal	Entamoeba	0	NA	Symbiont	Tong_2022_buffalo.subject_ABCN13	Tong_2022_buffalo.sample_ABCN13	feces [ENVO:00002003]	0	female	NA	China	public	Tong_2022_buffalo	280195:Liu, Qingyou	rectum [UBERON:0001052]	2000-01-01	2021-12-31	NA	NA	ABCN13, SAMN15871094	animal-associated habitat [ENVO:00006776]	host-associated	89462	metagenome	31.8616	117.286	region	not assigned	NA	1218275	bovine metagenome	An Hui swamp buffalo	NA	herbivore	NA	NA	adult	NA	NA	NA	NA	NA	NA	NA	NA	NA	NA	NA	NA	NA	Tong_2022_buffalo.sample_ABCN13	Tong_2022_buffalo	fecal material [ENVO:00002003]	rectum [UBERON:0001052]	animal-associated environment [ENVO:01001002]	Animal gut	animal_samples	NA	NA	NA	NA	NA	NA	NA	NA	NA	NA	NA	NA	NA	NA	NA	NA	NA	NA	NA	NA	NA	NA	NA	NA	NA	NA	NA	NA	NA	NA	NA	NA	NA	NA	NA	NA	NA	NA	NA	NA	NA	NA	NA	NA	NA	NA	NA	NA	NA	NA	NA	NA	NA	NA	NA	NA	NA	NA	NA	NA	NA	NA	NA	NA	NA	NA	NA	NA	NA	NA
SAMN15871094	9162	AY886871.1.1518_U|18S_rRNA|nucleus||Eukaryota|Excavata|Metamonada|Trichomonadea|Trichomonadida|Trichomonadidae|Tetratrichomonas|Tetratrichomonas_sp.	1518	7.47586	1139	0.750329	Eukaryota_Excavata_Metamonada_Trichomonadea_Trichomonadida_Trichomonadidae_Tetratrichomonas	Tetratrichomonas_sp.	Eukaryota;PR2db human-associated protists;PR2db human-associated protists	Tong_2022_buffalo	pr2	Symbiont	Parasite	Tetratrichomonas	0	NA	Symbiont	Tong_2022_buffalo.subject_ABCN13	Tong_2022_buffalo.sample_ABCN13	feces [ENVO:00002003]	0	female	NA	China	public	Tong_2022_buffalo	280195:Liu, Qingyou	rectum [UBERON:0001052]	2000-01-01	2021-12-31	NA	NA	ABCN13, SAMN15871094	animal-associated habitat [ENVO:00006776]	host-associated	89462	metagenome	31.8616	117.286	region	not assigned	NA	1218275	bovine metagenome	An Hui swamp buffalo	NA	herbivore	NA	NA	adult	NA	NA	NA	NA	NA	NA	NA	NA	NA	NA	NA	NA	NA	Tong_2022_buffalo.sample_ABCN13	Tong_2022_buffalo	fecal material [ENVO:00002003]	rectum [UBERON:0001052]	animal-associated environment [ENVO:01001002]	Animal gut	animal_samples	NA	NA	NA	NA	NA	NA	NA	NA	NA	NA	NA	NA	NA	NA	NA	NA	NA	NA	NA	NA	NA	NA	NA	NA	NA	NA	NA	NA	NA	NA	NA	NA	NA	NA	NA	NA	NA	NA	NA	NA	NA	NA	NA	NA	NA	NA	NA	NA	NA	NA	NA	NA	NA	NA	NA	NA	NA	NA	NA	NA	NA	NA	NA	NA	NA	NA	NA	NA	NA	NA
SAMN15871095	830	AF029763.1.1640_U|18S_rRNA|nucleus||Eukaryota|Alveolata|Ciliophora|Litostomatea|Trichostomatia|Balantidiidae_2|Neobalantidium|Neobalantidium_coli	1640	3.64103	702	0.428049	Eukaryota_Alveolata_Ciliophora_Litostomatea_Trichostomatia_Balantidiidae_2_Neobalantidium	Neobalantidium_coli;Neobalantidium_coli_21_sp.	Eukaryota;PR2db human-associated protists;PR2db human-associated protists	Tong_2022_buffalo	pr2	Symbiont	Pathogen	Neobalantidium	0	NA	Symbiont	Tong_2022_buffalo.subject_ABCN14	Tong_2022_buffalo.sample_ABCN14	feces [ENVO:00002003]	0	female	NA	China	public	Tong_2022_buffalo	280195:Liu, Qingyou	rectum [UBERON:0001052]	2000-01-01	2021-12-31	NA	NA	ABCN14, SAMN15871095	animal-associated habitat [ENVO:00006776]	host-associated	89462	metagenome	31.8616	117.286	region	not assigned	NA	1218275	bovine metagenome	An Hui swamp buffalo	NA	herbivore	NA	NA	adult	NA	NA	NA	NA	NA	NA	NA	NA	NA	NA	NA	NA	NA	Tong_2022_buffalo.sample_ABCN14	Tong_2022_buffalo	fecal material [ENVO:00002003]	rectum [UBERON:0001052]	animal-associated environment [ENVO:01001002]	Animal gut	animal_samples	NA	NA	NA	NA	NA	NA	NA	NA	NA	NA	NA	NA	NA	NA	NA	NA	NA	NA	NA	NA	NA	NA	NA	NA	NA	NA	NA	NA	NA	NA	NA	NA	NA	NA	NA	NA	NA	NA	NA	NA	NA	NA	NA	NA	NA	NA	NA	NA	NA	NA	NA	NA	NA	NA	NA	NA	NA	NA	NA	NA	NA	NA	NA	NA	NA	NA	NA	NA	NA	NA
SAMN15871095	MTclstr_v1_3487	NC_049568.1	16358	16.5187	15626	0.9553	Eukaryota_Metazoa_Chordata_Craniata_Vertebrata_Euteleostomi_Mammalia_Eutheria_Laurasiatheria_Artiodactyla_Ruminantia_Pecora_Bovidae_Bovinae_Bubalus	Bubalus bubalis;Bubalus carabanensis;Bubalus depressicornis	Eukaryota;Animals;Mammals	Tong_2022_buffalo	mt	Food	Animal/mammal	Domestic water buffalo	0	NA	Meat/dairy	Tong_2022_buffalo.subject_ABCN14	Tong_2022_buffalo.sample_ABCN14	feces [ENVO:00002003]	0	female	NA	China	public	Tong_2022_buffalo	280195:Liu, Qingyou	rectum [UBERON:0001052]	2000-01-01	2021-12-31	NA	NA	ABCN14, SAMN15871095	animal-associated habitat [ENVO:00006776]	host-associated	89462	metagenome	31.8616	117.286	region	not assigned	NA	1218275	bovine metagenome	An Hui swamp buffalo	NA	herbivore	NA	NA	adult	NA	NA	NA	NA	NA	NA	NA	NA	NA	NA	NA	NA	NA	Tong_2022_buffalo.sample_ABCN14	Tong_2022_buffalo	fecal material [ENVO:00002003]	rectum [UBERON:0001052]	animal-associated environment [ENVO:01001002]	Animal gut	animal_samples	NA	NA	NA	NA	NA	NA	NA	NA	NA	NA	NA	NA	NA	NA	NA	NA	NA	NA	NA	NA	NA	NA	NA	NA	NA	NA	NA	NA	NA	NA	NA	NA	NA	NA	NA	NA	NA	NA	NA	NA	NA	NA	NA	NA	NA	NA	NA	NA	NA	NA	NA	NA	NA	NA	NA	NA	NA	NA	NA	NA	NA	NA	NA	NA	NA	NA	NA	NA	NA	NA
SAMN15871095	9575	FN666250.1.1921_U|18S_rRNA|nucleus||Eukaryota|Amoebozoa|Conosa|Archamoebea|Archamoebea_X|Entamoebidae|Entamoeba|Entamoeba_bovis	1921	29.8259	1815	0.94482	Eukaryota_Amoebozoa_Conosa_Archamoebea_Archamoebea_X_Entamoebidae_Entamoeba	Entamoeba_bovis	Eukaryota;PR2db human-associated protists;PR2db human-associated protists	Tong_2022_buffalo	pr2	Symbiont	Commensal	Entamoeba	0	NA	Symbiont	Tong_2022_buffalo.subject_ABCN14	Tong_2022_buffalo.sample_ABCN14	feces [ENVO:00002003]	0	female	NA	China	public	Tong_2022_buffalo	280195:Liu, Qingyou	rectum [UBERON:0001052]	2000-01-01	2021-12-31	NA	NA	ABCN14, SAMN15871095	animal-associated habitat [ENVO:00006776]	host-associated	89462	metagenome	31.8616	117.286	region	not assigned	NA	1218275	bovine metagenome	An Hui swamp buffalo	NA	herbivore	NA	NA	adult	NA	NA	NA	NA	NA	NA	NA	NA	NA	NA	NA	NA	NA	Tong_2022_buffalo.sample_ABCN14	Tong_2022_buffalo	fecal material [ENVO:00002003]	rectum [UBERON:0001052]	animal-associated environment [ENVO:01001002]	Animal gut	animal_samples	NA	NA	NA	NA	NA	NA	NA	NA	NA	NA	NA	NA	NA	NA	NA	NA	NA	NA	NA	NA	NA	NA	NA	NA	NA	NA	NA	NA	NA	NA	NA	NA	NA	NA	NA	NA	NA	NA	NA	NA	NA	NA	NA	NA	NA	NA	NA	NA	NA	NA	NA	NA	NA	NA	NA	NA	NA	NA	NA	NA	NA	NA	NA	NA	NA	NA	NA	NA	NA	NA
SAMN15871095	1347	AAHC01002997.1925.3504_U|18S_rRNA|nucleus||Eukaryota|Excavata|Metamonada|Trichomonadea|Trichomonadida|Trichomonadidae|Trichomonas|Trichomonas_vaginalis	1580	1.69578	332	0.210127	Eukaryota_Excavata_Metamonada_Trichomonadea_Trichomonadida_Trichomonadidae_Trichomonas	Trichomonas_sp.;Trichomonas_vaginalis;Trichomonas_tenax;Trichomonas_gypaetinii	Eukaryota;PR2db human-associated protists;PR2db human-associated protists	Tong_2022_buffalo	pr2	Symbiont	Pathogen	Trichomonas	0	NA	Symbiont	Tong_2022_buffalo.subject_ABCN14	Tong_2022_buffalo.sample_ABCN14	feces [ENVO:00002003]	0	female	NA	China	public	Tong_2022_buffalo	280195:Liu, Qingyou	rectum [UBERON:0001052]	2000-01-01	2021-12-31	NA	NA	ABCN14, SAMN15871095	animal-associated habitat [ENVO:00006776]	host-associated	89462	metagenome	31.8616	117.286	region	not assigned	NA	1218275	bovine metagenome	An Hui swamp buffalo	NA	herbivore	NA	NA	adult	NA	NA	NA	NA	NA	NA	NA	NA	NA	NA	NA	NA	NA	Tong_2022_buffalo.sample_ABCN14	Tong_2022_buffalo	fecal material [ENVO:00002003]	rectum [UBERON:0001052]	animal-associated environment [ENVO:01001002]	Animal gut	animal_samples	NA	NA	NA	NA	NA	NA	NA	NA	NA	NA	NA	NA	NA	NA	NA	NA	NA	NA	NA	NA	NA	NA	NA	NA	NA	NA	NA	NA	NA	NA	NA	NA	NA	NA	NA	NA	NA	NA	NA	NA	NA	NA	NA	NA	NA	NA	NA	NA	NA	NA	NA	NA	NA	NA	NA	NA	NA	NA	NA	NA	NA	NA	NA	NA	NA	NA	NA	NA	NA	NA
SAMN15871095	PLclstr_v1_1156	NC_040849.1	153483	1.2019	18852	0.1228	Eukaryota_Viridiplantae_Streptophyta_Embryophyta_Tracheophyta_Spermatophyta_Magnoliopsida_eudicotyledons_Gunneridae_Pentapetalae_rosids_malvids_Brassicales_Brassicaceae_Brassiceae_Brassica	Raphanus sativus;Brassica oleracea;Brassica napus;Brassica juncea;Brassica rapa	Eukaryota;Plants;Land Plants	Tong_2022_buffalo	pl	Food	Plant	Radish/Cabbage/Rapeseed/Mustard	0	NA	Vegetables	Tong_2022_buffalo.subject_ABCN14	Tong_2022_buffalo.sample_ABCN14	feces [ENVO:00002003]	0	female	NA	China	public	Tong_2022_buffalo	280195:Liu, Qingyou	rectum [UBERON:0001052]	2000-01-01	2021-12-31	NA	NA	ABCN14, SAMN15871095	animal-associated habitat [ENVO:00006776]	host-associated	89462	metagenome	31.8616	117.286	region	not assigned	NA	1218275	bovine metagenome	An Hui swamp buffalo	NA	herbivore	NA	NA	adult	NA	NA	NA	NA	NA	NA	NA	NA	NA	NA	NA	NA	NA	Tong_2022_buffalo.sample_ABCN14	Tong_2022_buffalo	fecal material [ENVO:00002003]	rectum [UBERON:0001052]	animal-associated environment [ENVO:01001002]	Animal gut	animal_samples	NA	NA	NA	NA	NA	NA	NA	NA	NA	NA	NA	NA	NA	NA	NA	NA	NA	NA	NA	NA	NA	NA	NA	NA	NA	NA	NA	NA	NA	NA	NA	NA	NA	NA	NA	NA	NA	NA	NA	NA	NA	NA	NA	NA	NA	NA	NA	NA	NA	NA	NA	NA	NA	NA	NA	NA	NA	NA	NA	NA	NA	NA	NA	NA	NA	NA	NA	NA	NA	NA
SAMN15871095	31745	EF551180.1.1482_U|18S_rRNA|nucleus|strain_ENTEROII|Eukaryota|Excavata|Metamonada|Fornicata_X|Diplomonadida|Hexamitidae|Enteromonas|Enteromonas_hominis	1482	1.82051	507	0.342105	Eukaryota_Excavata_Metamonada_Fornicata_X_Diplomonadida_Hexamitidae_Enteromonas	Enteromonas_hominis	Eukaryota;PR2db human-associated protists;PR2db human-associated protists	Tong_2022_buffalo	pr2	Symbiont	Commensal	Enteromonas	0	NA	Symbiont	Tong_2022_buffalo.subject_ABCN14	Tong_2022_buffalo.sample_ABCN14	feces [ENVO:00002003]	0	female	NA	China	public	Tong_2022_buffalo	280195:Liu, Qingyou	rectum [UBERON:0001052]	2000-01-01	2021-12-31	NA	NA	ABCN14, SAMN15871095	animal-associated habitat [ENVO:00006776]	host-associated	89462	metagenome	31.8616	117.286	region	not assigned	NA	1218275	bovine metagenome	An Hui swamp buffalo	NA	herbivore	NA	NA	adult	NA	NA	NA	NA	NA	NA	NA	NA	NA	NA	NA	NA	NA	Tong_2022_buffalo.sample_ABCN14	Tong_2022_buffalo	fecal material [ENVO:00002003]	rectum [UBERON:0001052]	animal-associated environment [ENVO:01001002]	Animal gut	animal_samples	NA	NA	NA	NA	NA	NA	NA	NA	NA	NA	NA	NA	NA	NA	NA	NA	NA	NA	NA	NA	NA	NA	NA	NA	NA	NA	NA	NA	NA	NA	NA	NA	NA	NA	NA	NA	NA	NA	NA	NA	NA	NA	NA	NA	NA	NA	NA	NA	NA	NA	NA	NA	NA	NA	NA	NA	NA	NA	NA	NA	NA	NA	NA	NA	NA	NA	NA	NA	NA	NA
SAMN15871095	705	JN383916.1.1617_U|18S_rRNA|nucleus||Eukaryota|Excavata|Metamonada|Trichomonadea|Trichomonadida|Trichomonadidae|Tetratrichomonas|Tetratrichomonas_sp.	1617	6.91937	1203	0.74397	Eukaryota_Excavata_Metamonada_Trichomonadea_Trichomonadida_Trichomonadidae_Tetratrichomonas	Tetratrichomonas_sp.;Tetratrichomonas_buttreyi;Tetratrichomonas_brumpti	Eukaryota;PR2db human-associated protists;PR2db human-associated protists	Tong_2022_buffalo	pr2	Symbiont	Parasite	Tetratrichomonas	0	NA	Symbiont	Tong_2022_buffalo.subject_ABCN14	Tong_2022_buffalo.sample_ABCN14	feces [ENVO:00002003]	0	female	NA	China	public	Tong_2022_buffalo	280195:Liu, Qingyou	rectum [UBERON:0001052]	2000-01-01	2021-12-31	NA	NA	ABCN14, SAMN15871095	animal-associated habitat [ENVO:00006776]	host-associated	89462	metagenome	31.8616	117.286	region	not assigned	NA	1218275	bovine metagenome	An Hui swamp buffalo	NA	herbivore	NA	NA	adult	NA	NA	NA	NA	NA	NA	NA	NA	NA	NA	NA	NA	NA	Tong_2022_buffalo.sample_ABCN14	Tong_2022_buffalo	fecal material [ENVO:00002003]	rectum [UBERON:0001052]	animal-associated environment [ENVO:01001002]	Animal gut	animal_samples	NA	NA	NA	NA	NA	NA	NA	NA	NA	NA	NA	NA	NA	NA	NA	NA	NA	NA	NA	NA	NA	NA	NA	NA	NA	NA	NA	NA	NA	NA	NA	NA	NA	NA	NA	NA	NA	NA	NA	NA	NA	NA	NA	NA	NA	NA	NA	NA	NA	NA	NA	NA	NA	NA	NA	NA	NA	NA	NA	NA	NA	NA	NA	NA	NA	NA	NA	NA	NA	NA
SAMN15871096	PLclstr_v1_1156	NC_040849.1	153483	1.1467	8781	0.0572	Eukaryota_Viridiplantae_Streptophyta_Embryophyta_Tracheophyta_Spermatophyta_Magnoliopsida_eudicotyledons_Gunneridae_Pentapetalae_rosids_malvids_Brassicales_Brassicaceae_Brassiceae_Brassica	Raphanus sativus;Brassica oleracea;Brassica napus;Brassica juncea;Brassica rapa	Eukaryota;Plants;Land Plants	Tong_2022_buffalo	pl	Food	Plant	Radish/Cabbage/Rapeseed/Mustard	0	NA	Vegetables	Tong_2022_buffalo.subject_ABCN15	Tong_2022_buffalo.sample_ABCN15	feces [ENVO:00002003]	0	female	NA	China	public	Tong_2022_buffalo	280195:Liu, Qingyou	rectum [UBERON:0001052]	2000-01-01	2021-12-31	NA	NA	ABCN15, SAMN15871096	animal-associated habitat [ENVO:00006776]	host-associated	89462	metagenome	31.8616	117.286	region	not assigned	NA	1218275	bovine metagenome	An Hui swamp buffalo	NA	herbivore	NA	NA	adult	NA	NA	NA	NA	NA	NA	NA	NA	NA	NA	NA	NA	NA	Tong_2022_buffalo.sample_ABCN15	Tong_2022_buffalo	fecal material [ENVO:00002003]	rectum [UBERON:0001052]	animal-associated environment [ENVO:01001002]	Animal gut	animal_samples	NA	NA	NA	NA	NA	NA	NA	NA	NA	NA	NA	NA	NA	NA	NA	NA	NA	NA	NA	NA	NA	NA	NA	NA	NA	NA	NA	NA	NA	NA	NA	NA	NA	NA	NA	NA	NA	NA	NA	NA	NA	NA	NA	NA	NA	NA	NA	NA	NA	NA	NA	NA	NA	NA	NA	NA	NA	NA	NA	NA	NA	NA	NA	NA	NA	NA	NA	NA	NA	NA
SAMN15871096	705	JN383916.1.1617_U|18S_rRNA|nucleus||Eukaryota|Excavata|Metamonada|Trichomonadea|Trichomonadida|Trichomonadidae|Tetratrichomonas|Tetratrichomonas_sp.	1617	3.01415	1131	0.699443	Eukaryota_Excavata_Metamonada_Trichomonadea_Trichomonadida_Trichomonadidae_Tetratrichomonas	Tetratrichomonas_sp.;Tetratrichomonas_buttreyi;Tetratrichomonas_brumpti	Eukaryota;PR2db human-associated protists;PR2db human-associated protists	Tong_2022_buffalo	pr2	Symbiont	Parasite	Tetratrichomonas	0	NA	Symbiont	Tong_2022_buffalo.subject_ABCN15	Tong_2022_buffalo.sample_ABCN15	feces [ENVO:00002003]	0	female	NA	China	public	Tong_2022_buffalo	280195:Liu, Qingyou	rectum [UBERON:0001052]	2000-01-01	2021-12-31	NA	NA	ABCN15, SAMN15871096	animal-associated habitat [ENVO:00006776]	host-associated	89462	metagenome	31.8616	117.286	region	not assigned	NA	1218275	bovine metagenome	An Hui swamp buffalo	NA	herbivore	NA	NA	adult	NA	NA	NA	NA	NA	NA	NA	NA	NA	NA	NA	NA	NA	Tong_2022_buffalo.sample_ABCN15	Tong_2022_buffalo	fecal material [ENVO:00002003]	rectum [UBERON:0001052]	animal-associated environment [ENVO:01001002]	Animal gut	animal_samples	NA	NA	NA	NA	NA	NA	NA	NA	NA	NA	NA	NA	NA	NA	NA	NA	NA	NA	NA	NA	NA	NA	NA	NA	NA	NA	NA	NA	NA	NA	NA	NA	NA	NA	NA	NA	NA	NA	NA	NA	NA	NA	NA	NA	NA	NA	NA	NA	NA	NA	NA	NA	NA	NA	NA	NA	NA	NA	NA	NA	NA	NA	NA	NA	NA	NA	NA	NA	NA	NA
SAMN15871096	MTclstr_v1_4430	NC_011137.1	16565	1.6358	6593	0.398	Eukaryota_Metazoa_Chordata_Craniata_Vertebrata_Euteleostomi_Mammalia_Eutheria_Euarchontoglires_Primates_Haplorrhini_Catarrhini_Hominidae_Homo	Homo sapiens;Homo heidelbergensis	Eukaryota;Animals;Mammals	Tong_2022_buffalo	mt	NA	NA	NA	NA	NA	NA	Tong_2022_buffalo.subject_ABCN15	Tong_2022_buffalo.sample_ABCN15	feces [ENVO:00002003]	0	female	NA	China	public	Tong_2022_buffalo	280195:Liu, Qingyou	rectum [UBERON:0001052]	2000-01-01	2021-12-31	NA	NA	ABCN15, SAMN15871096	animal-associated habitat [ENVO:00006776]	host-associated	89462	metagenome	31.8616	117.286	region	not assigned	NA	1218275	bovine metagenome	An Hui swamp buffalo	NA	herbivore	NA	NA	adult	NA	NA	NA	NA	NA	NA	NA	NA	NA	NA	NA	NA	NA	Tong_2022_buffalo.sample_ABCN15	Tong_2022_buffalo	fecal material [ENVO:00002003]	rectum [UBERON:0001052]	animal-associated environment [ENVO:01001002]	Animal gut	animal_samples	NA	NA	NA	NA	NA	NA	NA	NA	NA	NA	NA	NA	NA	NA	NA	NA	NA	NA	NA	NA	NA	NA	NA	NA	NA	NA	NA	NA	NA	NA	NA	NA	NA	NA	NA	NA	NA	NA	NA	NA	NA	NA	NA	NA	NA	NA	NA	NA	NA	NA	NA	NA	NA	NA	NA	NA	NA	NA	NA	NA	NA	NA	NA	NA	NA	NA	NA	NA	NA	NA
SAMN15871096	28248	KC148207.1.1728_U|18S_rRNA|nucleus||Eukaryota|Stramenopiles|Opalozoa|Opalinata|Opalinata_X|Blastocystis-Group|Blastocystis|Blastocystis_sp.	1728	1.87943	705	0.407986	Eukaryota_Stramenopiles_Opalozoa_Opalinata_Opalinata_X_Blastocystis-Group_Blastocystis	Blastocystis_sp.	Eukaryota;PR2db human-associated protists;PR2db human-associated protists	Tong_2022_buffalo	pr2	Symbiont	Commensal	Blastocystis	0	NA	Symbiont	Tong_2022_buffalo.subject_ABCN15	Tong_2022_buffalo.sample_ABCN15	feces [ENVO:00002003]	0	female	NA	China	public	Tong_2022_buffalo	280195:Liu, Qingyou	rectum [UBERON:0001052]	2000-01-01	2021-12-31	NA	NA	ABCN15, SAMN15871096	animal-associated habitat [ENVO:00006776]	host-associated	89462	metagenome	31.8616	117.286	region	not assigned	NA	1218275	bovine metagenome	An Hui swamp buffalo	NA	herbivore	NA	NA	adult	NA	NA	NA	NA	NA	NA	NA	NA	NA	NA	NA	NA	NA	Tong_2022_buffalo.sample_ABCN15	Tong_2022_buffalo	fecal material [ENVO:00002003]	rectum [UBERON:0001052]	animal-associated environment [ENVO:01001002]	Animal gut	animal_samples	NA	NA	NA	NA	NA	NA	NA	NA	NA	NA	NA	NA	NA	NA	NA	NA	NA	NA	NA	NA	NA	NA	NA	NA	NA	NA	NA	NA	NA	NA	NA	NA	NA	NA	NA	NA	NA	NA	NA	NA	NA	NA	NA	NA	NA	NA	NA	NA	NA	NA	NA	NA	NA	NA	NA	NA	NA	NA	NA	NA	NA	NA	NA	NA	NA	NA	NA	NA	NA	NA
SAMN15871096	31745	EF551180.1.1482_U|18S_rRNA|nucleus|strain_ENTEROII|Eukaryota|Excavata|Metamonada|Fornicata_X|Diplomonadida|Hexamitidae|Enteromonas|Enteromonas_hominis	1482	5.9062	661	0.446019	Eukaryota_Excavata_Metamonada_Fornicata_X_Diplomonadida_Hexamitidae_Enteromonas	Enteromonas_hominis	Eukaryota;PR2db human-associated protists;PR2db human-associated protists	Tong_2022_buffalo	pr2	Symbiont	Commensal	Enteromonas	0	NA	Symbiont	Tong_2022_buffalo.subject_ABCN15	Tong_2022_buffalo.sample_ABCN15	feces [ENVO:00002003]	0	female	NA	China	public	Tong_2022_buffalo	280195:Liu, Qingyou	rectum [UBERON:0001052]	2000-01-01	2021-12-31	NA	NA	ABCN15, SAMN15871096	animal-associated habitat [ENVO:00006776]	host-associated	89462	metagenome	31.8616	117.286	region	not assigned	NA	1218275	bovine metagenome	An Hui swamp buffalo	NA	herbivore	NA	NA	adult	NA	NA	NA	NA	NA	NA	NA	NA	NA	NA	NA	NA	NA	Tong_2022_buffalo.sample_ABCN15	Tong_2022_buffalo	fecal material [ENVO:00002003]	rectum [UBERON:0001052]	animal-associated environment [ENVO:01001002]	Animal gut	animal_samples	NA	NA	NA	NA	NA	NA	NA	NA	NA	NA	NA	NA	NA	NA	NA	NA	NA	NA	NA	NA	NA	NA	NA	NA	NA	NA	NA	NA	NA	NA	NA	NA	NA	NA	NA	NA	NA	NA	NA	NA	NA	NA	NA	NA	NA	NA	NA	NA	NA	NA	NA	NA	NA	NA	NA	NA	NA	NA	NA	NA	NA	NA	NA	NA	NA	NA	NA	NA	NA	NA
SAMN15871096	9575	FN666250.1.1921_U|18S_rRNA|nucleus||Eukaryota|Amoebozoa|Conosa|Archamoebea|Archamoebea_X|Entamoebidae|Entamoeba|Entamoeba_bovis	1921	11.5446	1827	0.951067	Eukaryota_Amoebozoa_Conosa_Archamoebea_Archamoebea_X_Entamoebidae_Entamoeba	Entamoeba_bovis	Eukaryota;PR2db human-associated protists;PR2db human-associated protists	Tong_2022_buffalo	pr2	Symbiont	Commensal	Entamoeba	0	NA	Symbiont	Tong_2022_buffalo.subject_ABCN15	Tong_2022_buffalo.sample_ABCN15	feces [ENVO:00002003]	0	female	NA	China	public	Tong_2022_buffalo	280195:Liu, Qingyou	rectum [UBERON:0001052]	2000-01-01	2021-12-31	NA	NA	ABCN15, SAMN15871096	animal-associated habitat [ENVO:00006776]	host-associated	89462	metagenome	31.8616	117.286	region	not assigned	NA	1218275	bovine metagenome	An Hui swamp buffalo	NA	herbivore	NA	NA	adult	NA	NA	NA	NA	NA	NA	NA	NA	NA	NA	NA	NA	NA	Tong_2022_buffalo.sample_ABCN15	Tong_2022_buffalo	fecal material [ENVO:00002003]	rectum [UBERON:0001052]	animal-associated environment [ENVO:01001002]	Animal gut	animal_samples	NA	NA	NA	NA	NA	NA	NA	NA	NA	NA	NA	NA	NA	NA	NA	NA	NA	NA	NA	NA	NA	NA	NA	NA	NA	NA	NA	NA	NA	NA	NA	NA	NA	NA	NA	NA	NA	NA	NA	NA	NA	NA	NA	NA	NA	NA	NA	NA	NA	NA	NA	NA	NA	NA	NA	NA	NA	NA	NA	NA	NA	NA	NA	NA	NA	NA	NA	NA	NA	NA
SAMN15871096	MTclstr_v1_3487	NC_049568.1	16358	7.8423	15221	0.9305	Eukaryota_Metazoa_Chordata_Craniata_Vertebrata_Euteleostomi_Mammalia_Eutheria_Laurasiatheria_Artiodactyla_Ruminantia_Pecora_Bovidae_Bovinae_Bubalus	Bubalus bubalis;Bubalus carabanensis;Bubalus depressicornis	Eukaryota;Animals;Mammals	Tong_2022_buffalo	mt	Food	Animal/mammal	Domestic water buffalo	0	NA	Meat/dairy	Tong_2022_buffalo.subject_ABCN15	Tong_2022_buffalo.sample_ABCN15	feces [ENVO:00002003]	0	female	NA	China	public	Tong_2022_buffalo	280195:Liu, Qingyou	rectum [UBERON:0001052]	2000-01-01	2021-12-31	NA	NA	ABCN15, SAMN15871096	animal-associated habitat [ENVO:00006776]	host-associated	89462	metagenome	31.8616	117.286	region	not assigned	NA	1218275	bovine metagenome	An Hui swamp buffalo	NA	herbivore	NA	NA	adult	NA	NA	NA	NA	NA	NA	NA	NA	NA	NA	NA	NA	NA	Tong_2022_buffalo.sample_ABCN15	Tong_2022_buffalo	fecal material [ENVO:00002003]	rectum [UBERON:0001052]	animal-associated environment [ENVO:01001002]	Animal gut	animal_samples	NA	NA	NA	NA	NA	NA	NA	NA	NA	NA	NA	NA	NA	NA	NA	NA	NA	NA	NA	NA	NA	NA	NA	NA	NA	NA	NA	NA	NA	NA	NA	NA	NA	NA	NA	NA	NA	NA	NA	NA	NA	NA	NA	NA	NA	NA	NA	NA	NA	NA	NA	NA	NA	NA	NA	NA	NA	NA	NA	NA	NA	NA	NA	NA	NA	NA	NA	NA	NA	NA
SAMN15871097	9575	FN666250.1.1921_U|18S_rRNA|nucleus||Eukaryota|Amoebozoa|Conosa|Archamoebea|Archamoebea_X|Entamoebidae|Entamoeba|Entamoeba_bovis	1921	20.6427	1895	0.986465	Eukaryota_Amoebozoa_Conosa_Archamoebea_Archamoebea_X_Entamoebidae_Entamoeba	Entamoeba_bovis	Eukaryota;PR2db human-associated protists;PR2db human-associated protists	Tong_2022_buffalo	pr2	Symbiont	Commensal	Entamoeba	0	NA	Symbiont	Tong_2022_buffalo.subject_ABCN16	Tong_2022_buffalo.sample_ABCN16	feces [ENVO:00002003]	0	female	NA	China	public	Tong_2022_buffalo	280195:Liu, Qingyou	rectum [UBERON:0001052]	2000-01-01	2021-12-31	NA	NA	ABCN16, SAMN15871097	animal-associated habitat [ENVO:00006776]	host-associated	89462	metagenome	31.8616	117.286	region	not assigned	NA	1218275	bovine metagenome	An Hui swamp buffalo	NA	herbivore	NA	NA	adult	NA	NA	NA	NA	NA	NA	NA	NA	NA	NA	NA	NA	NA	Tong_2022_buffalo.sample_ABCN16	Tong_2022_buffalo	fecal material [ENVO:00002003]	rectum [UBERON:0001052]	animal-associated environment [ENVO:01001002]	Animal gut	animal_samples	NA	NA	NA	NA	NA	NA	NA	NA	NA	NA	NA	NA	NA	NA	NA	NA	NA	NA	NA	NA	NA	NA	NA	NA	NA	NA	NA	NA	NA	NA	NA	NA	NA	NA	NA	NA	NA	NA	NA	NA	NA	NA	NA	NA	NA	NA	NA	NA	NA	NA	NA	NA	NA	NA	NA	NA	NA	NA	NA	NA	NA	NA	NA	NA	NA	NA	NA	NA	NA	NA
SAMN15871097	9162	AY886871.1.1518_U|18S_rRNA|nucleus||Eukaryota|Excavata|Metamonada|Trichomonadea|Trichomonadida|Trichomonadidae|Tetratrichomonas|Tetratrichomonas_sp.	1518	6.35589	1197	0.788538	Eukaryota_Excavata_Metamonada_Trichomonadea_Trichomonadida_Trichomonadidae_Tetratrichomonas	Tetratrichomonas_sp.	Eukaryota;PR2db human-associated protists;PR2db human-associated protists	Tong_2022_buffalo	pr2	Symbiont	Parasite	Tetratrichomonas	0	NA	Symbiont	Tong_2022_buffalo.subject_ABCN16	Tong_2022_buffalo.sample_ABCN16	feces [ENVO:00002003]	0	female	NA	China	public	Tong_2022_buffalo	280195:Liu, Qingyou	rectum [UBERON:0001052]	2000-01-01	2021-12-31	NA	NA	ABCN16, SAMN15871097	animal-associated habitat [ENVO:00006776]	host-associated	89462	metagenome	31.8616	117.286	region	not assigned	NA	1218275	bovine metagenome	An Hui swamp buffalo	NA	herbivore	NA	NA	adult	NA	NA	NA	NA	NA	NA	NA	NA	NA	NA	NA	NA	NA	Tong_2022_buffalo.sample_ABCN16	Tong_2022_buffalo	fecal material [ENVO:00002003]	rectum [UBERON:0001052]	animal-associated environment [ENVO:01001002]	Animal gut	animal_samples	NA	NA	NA	NA	NA	NA	NA	NA	NA	NA	NA	NA	NA	NA	NA	NA	NA	NA	NA	NA	NA	NA	NA	NA	NA	NA	NA	NA	NA	NA	NA	NA	NA	NA	NA	NA	NA	NA	NA	NA	NA	NA	NA	NA	NA	NA	NA	NA	NA	NA	NA	NA	NA	NA	NA	NA	NA	NA	NA	NA	NA	NA	NA	NA	NA	NA	NA	NA	NA	NA
SAMN15871097	MTclstr_v1_4430	NC_011137.1	16565	1.7082	3746	0.2261	Eukaryota_Metazoa_Chordata_Craniata_Vertebrata_Euteleostomi_Mammalia_Eutheria_Euarchontoglires_Primates_Haplorrhini_Catarrhini_Hominidae_Homo	Homo sapiens;Homo heidelbergensis	Eukaryota;Animals;Mammals	Tong_2022_buffalo	mt	NA	NA	NA	NA	NA	NA	Tong_2022_buffalo.subject_ABCN16	Tong_2022_buffalo.sample_ABCN16	feces [ENVO:00002003]	0	female	NA	China	public	Tong_2022_buffalo	280195:Liu, Qingyou	rectum [UBERON:0001052]	2000-01-01	2021-12-31	NA	NA	ABCN16, SAMN15871097	animal-associated habitat [ENVO:00006776]	host-associated	89462	metagenome	31.8616	117.286	region	not assigned	NA	1218275	bovine metagenome	An Hui swamp buffalo	NA	herbivore	NA	NA	adult	NA	NA	NA	NA	NA	NA	NA	NA	NA	NA	NA	NA	NA	Tong_2022_buffalo.sample_ABCN16	Tong_2022_buffalo	fecal material [ENVO:00002003]	rectum [UBERON:0001052]	animal-associated environment [ENVO:01001002]	Animal gut	animal_samples	NA	NA	NA	NA	NA	NA	NA	NA	NA	NA	NA	NA	NA	NA	NA	NA	NA	NA	NA	NA	NA	NA	NA	NA	NA	NA	NA	NA	NA	NA	NA	NA	NA	NA	NA	NA	NA	NA	NA	NA	NA	NA	NA	NA	NA	NA	NA	NA	NA	NA	NA	NA	NA	NA	NA	NA	NA	NA	NA	NA	NA	NA	NA	NA	NA	NA	NA	NA	NA	NA
SAMN15871097	MTclstr_v1_3487	NC_049568.1	16358	6.5482	15109	0.9236	Eukaryota_Metazoa_Chordata_Craniata_Vertebrata_Euteleostomi_Mammalia_Eutheria_Laurasiatheria_Artiodactyla_Ruminantia_Pecora_Bovidae_Bovinae_Bubalus	Bubalus bubalis;Bubalus carabanensis;Bubalus depressicornis	Eukaryota;Animals;Mammals	Tong_2022_buffalo	mt	Food	Animal/mammal	Domestic water buffalo	0	NA	Meat/dairy	Tong_2022_buffalo.subject_ABCN16	Tong_2022_buffalo.sample_ABCN16	feces [ENVO:00002003]	0	female	NA	China	public	Tong_2022_buffalo	280195:Liu, Qingyou	rectum [UBERON:0001052]	2000-01-01	2021-12-31	NA	NA	ABCN16, SAMN15871097	animal-associated habitat [ENVO:00006776]	host-associated	89462	metagenome	31.8616	117.286	region	not assigned	NA	1218275	bovine metagenome	An Hui swamp buffalo	NA	herbivore	NA	NA	adult	NA	NA	NA	NA	NA	NA	NA	NA	NA	NA	NA	NA	NA	Tong_2022_buffalo.sample_ABCN16	Tong_2022_buffalo	fecal material [ENVO:00002003]	rectum [UBERON:0001052]	animal-associated environment [ENVO:01001002]	Animal gut	animal_samples	NA	NA	NA	NA	NA	NA	NA	NA	NA	NA	NA	NA	NA	NA	NA	NA	NA	NA	NA	NA	NA	NA	NA	NA	NA	NA	NA	NA	NA	NA	NA	NA	NA	NA	NA	NA	NA	NA	NA	NA	NA	NA	NA	NA	NA	NA	NA	NA	NA	NA	NA	NA	NA	NA	NA	NA	NA	NA	NA	NA	NA	NA	NA	NA	NA	NA	NA	NA	NA	NA
SAMN15871098	31745	EF551180.1.1482_U|18S_rRNA|nucleus|strain_ENTEROII|Eukaryota|Excavata|Metamonada|Fornicata_X|Diplomonadida|Hexamitidae|Enteromonas|Enteromonas_hominis	1482	3.49697	825	0.55668	Eukaryota_Excavata_Metamonada_Fornicata_X_Diplomonadida_Hexamitidae_Enteromonas	Enteromonas_hominis	Eukaryota;PR2db human-associated protists;PR2db human-associated protists	Tong_2022_buffalo	pr2	Symbiont	Commensal	Enteromonas	0	NA	Symbiont	Tong_2022_buffalo.subject_ABCN17	Tong_2022_buffalo.sample_ABCN17	feces [ENVO:00002003]	0	female	NA	China	public	Tong_2022_buffalo	280195:Liu, Qingyou	rectum [UBERON:0001052]	2000-01-01	2021-12-31	NA	NA	ABCN17, SAMN15871098	animal-associated habitat [ENVO:00006776]	host-associated	89462	metagenome	31.8616	117.286	region	not assigned	NA	1218275	bovine metagenome	An Hui swamp buffalo	NA	herbivore	NA	NA	adult	NA	NA	NA	NA	NA	NA	NA	NA	NA	NA	NA	NA	NA	Tong_2022_buffalo.sample_ABCN17	Tong_2022_buffalo	fecal material [ENVO:00002003]	rectum [UBERON:0001052]	animal-associated environment [ENVO:01001002]	Animal gut	animal_samples	NA	NA	NA	NA	NA	NA	NA	NA	NA	NA	NA	NA	NA	NA	NA	NA	NA	NA	NA	NA	NA	NA	NA	NA	NA	NA	NA	NA	NA	NA	NA	NA	NA	NA	NA	NA	NA	NA	NA	NA	NA	NA	NA	NA	NA	NA	NA	NA	NA	NA	NA	NA	NA	NA	NA	NA	NA	NA	NA	NA	NA	NA	NA	NA	NA	NA	NA	NA	NA	NA
SAMN15871098	28248	KC148207.1.1728_U|18S_rRNA|nucleus||Eukaryota|Stramenopiles|Opalozoa|Opalinata|Opalinata_X|Blastocystis-Group|Blastocystis|Blastocystis_sp.	1728	1.50348	574	0.332176	Eukaryota_Stramenopiles_Opalozoa_Opalinata_Opalinata_X_Blastocystis-Group_Blastocystis	Blastocystis_sp.	Eukaryota;PR2db human-associated protists;PR2db human-associated protists	Tong_2022_buffalo	pr2	Symbiont	Commensal	Blastocystis	0	NA	Symbiont	Tong_2022_buffalo.subject_ABCN17	Tong_2022_buffalo.sample_ABCN17	feces [ENVO:00002003]	0	female	NA	China	public	Tong_2022_buffalo	280195:Liu, Qingyou	rectum [UBERON:0001052]	2000-01-01	2021-12-31	NA	NA	ABCN17, SAMN15871098	animal-associated habitat [ENVO:00006776]	host-associated	89462	metagenome	31.8616	117.286	region	not assigned	NA	1218275	bovine metagenome	An Hui swamp buffalo	NA	herbivore	NA	NA	adult	NA	NA	NA	NA	NA	NA	NA	NA	NA	NA	NA	NA	NA	Tong_2022_buffalo.sample_ABCN17	Tong_2022_buffalo	fecal material [ENVO:00002003]	rectum [UBERON:0001052]	animal-associated environment [ENVO:01001002]	Animal gut	animal_samples	NA	NA	NA	NA	NA	NA	NA	NA	NA	NA	NA	NA	NA	NA	NA	NA	NA	NA	NA	NA	NA	NA	NA	NA	NA	NA	NA	NA	NA	NA	NA	NA	NA	NA	NA	NA	NA	NA	NA	NA	NA	NA	NA	NA	NA	NA	NA	NA	NA	NA	NA	NA	NA	NA	NA	NA	NA	NA	NA	NA	NA	NA	NA	NA	NA	NA	NA	NA	NA	NA
SAMN15871098	MTclstr_v1_4175	NC_046840.1	24643	1.0501	1258	0.051	Eukaryota_Fungi_Dikarya_Ascomycota_Pezizomycotina_Sordariomycetes_Hypocreomycetidae_Hypocreales_Cordycipitaceae_Akanthomyces	Akanthomyces muscarius;Akanthomyces lecanii	Eukaryota;Fungi;Ascomycetes	Tong_2022_buffalo	mt	Symbiont	Entomopathogenic fungus	Fungus - Akanthomyces	0	Pathogen of Lepidoptera & spiders	Symbiont	Tong_2022_buffalo.subject_ABCN17	Tong_2022_buffalo.sample_ABCN17	feces [ENVO:00002003]	0	female	NA	China	public	Tong_2022_buffalo	280195:Liu, Qingyou	rectum [UBERON:0001052]	2000-01-01	2021-12-31	NA	NA	ABCN17, SAMN15871098	animal-associated habitat [ENVO:00006776]	host-associated	89462	metagenome	31.8616	117.286	region	not assigned	NA	1218275	bovine metagenome	An Hui swamp buffalo	NA	herbivore	NA	NA	adult	NA	NA	NA	NA	NA	NA	NA	NA	NA	NA	NA	NA	NA	Tong_2022_buffalo.sample_ABCN17	Tong_2022_buffalo	fecal material [ENVO:00002003]	rectum [UBERON:0001052]	animal-associated environment [ENVO:01001002]	Animal gut	animal_samples	NA	NA	NA	NA	NA	NA	NA	NA	NA	NA	NA	NA	NA	NA	NA	NA	NA	NA	NA	NA	NA	NA	NA	NA	NA	NA	NA	NA	NA	NA	NA	NA	NA	NA	NA	NA	NA	NA	NA	NA	NA	NA	NA	NA	NA	NA	NA	NA	NA	NA	NA	NA	NA	NA	NA	NA	NA	NA	NA	NA	NA	NA	NA	NA	NA	NA	NA	NA	NA	NA
SAMN15871098	9162	AY886871.1.1518_U|18S_rRNA|nucleus||Eukaryota|Excavata|Metamonada|Trichomonadea|Trichomonadida|Trichomonadidae|Tetratrichomonas|Tetratrichomonas_sp.	1518	2.88477	512	0.337286	Eukaryota_Excavata_Metamonada_Trichomonadea_Trichomonadida_Trichomonadidae_Tetratrichomonas	Tetratrichomonas_sp.	Eukaryota;PR2db human-associated protists;PR2db human-associated protists	Tong_2022_buffalo	pr2	Symbiont	Parasite	Tetratrichomonas	0	NA	Symbiont	Tong_2022_buffalo.subject_ABCN17	Tong_2022_buffalo.sample_ABCN17	feces [ENVO:00002003]	0	female	NA	China	public	Tong_2022_buffalo	280195:Liu, Qingyou	rectum [UBERON:0001052]	2000-01-01	2021-12-31	NA	NA	ABCN17, SAMN15871098	animal-associated habitat [ENVO:00006776]	host-associated	89462	metagenome	31.8616	117.286	region	not assigned	NA	1218275	bovine metagenome	An Hui swamp buffalo	NA	herbivore	NA	NA	adult	NA	NA	NA	NA	NA	NA	NA	NA	NA	NA	NA	NA	NA	Tong_2022_buffalo.sample_ABCN17	Tong_2022_buffalo	fecal material [ENVO:00002003]	rectum [UBERON:0001052]	animal-associated environment [ENVO:01001002]	Animal gut	animal_samples	NA	NA	NA	NA	NA	NA	NA	NA	NA	NA	NA	NA	NA	NA	NA	NA	NA	NA	NA	NA	NA	NA	NA	NA	NA	NA	NA	NA	NA	NA	NA	NA	NA	NA	NA	NA	NA	NA	NA	NA	NA	NA	NA	NA	NA	NA	NA	NA	NA	NA	NA	NA	NA	NA	NA	NA	NA	NA	NA	NA	NA	NA	NA	NA	NA	NA	NA	NA	NA	NA
SAMN15871098	MTclstr_v1_4430	NC_011137.1	16565	1.5328	5372	0.3243	Eukaryota_Metazoa_Chordata_Craniata_Vertebrata_Euteleostomi_Mammalia_Eutheria_Euarchontoglires_Primates_Haplorrhini_Catarrhini_Hominidae_Homo	Homo sapiens;Homo heidelbergensis	Eukaryota;Animals;Mammals	Tong_2022_buffalo	mt	NA	NA	NA	NA	NA	NA	Tong_2022_buffalo.subject_ABCN17	Tong_2022_buffalo.sample_ABCN17	feces [ENVO:00002003]	0	female	NA	China	public	Tong_2022_buffalo	280195:Liu, Qingyou	rectum [UBERON:0001052]	2000-01-01	2021-12-31	NA	NA	ABCN17, SAMN15871098	animal-associated habitat [ENVO:00006776]	host-associated	89462	metagenome	31.8616	117.286	region	not assigned	NA	1218275	bovine metagenome	An Hui swamp buffalo	NA	herbivore	NA	NA	adult	NA	NA	NA	NA	NA	NA	NA	NA	NA	NA	NA	NA	NA	Tong_2022_buffalo.sample_ABCN17	Tong_2022_buffalo	fecal material [ENVO:00002003]	rectum [UBERON:0001052]	animal-associated environment [ENVO:01001002]	Animal gut	animal_samples	NA	NA	NA	NA	NA	NA	NA	NA	NA	NA	NA	NA	NA	NA	NA	NA	NA	NA	NA	NA	NA	NA	NA	NA	NA	NA	NA	NA	NA	NA	NA	NA	NA	NA	NA	NA	NA	NA	NA	NA	NA	NA	NA	NA	NA	NA	NA	NA	NA	NA	NA	NA	NA	NA	NA	NA	NA	NA	NA	NA	NA	NA	NA	NA	NA	NA	NA	NA	NA	NA
SAMN15871098	MTclstr_v1_3487	NC_049568.1	16358	4.8558	14618	0.8936	Eukaryota_Metazoa_Chordata_Craniata_Vertebrata_Euteleostomi_Mammalia_Eutheria_Laurasiatheria_Artiodactyla_Ruminantia_Pecora_Bovidae_Bovinae_Bubalus	Bubalus bubalis;Bubalus carabanensis;Bubalus depressicornis	Eukaryota;Animals;Mammals	Tong_2022_buffalo	mt	Food	Animal/mammal	Domestic water buffalo	0	NA	Meat/dairy	Tong_2022_buffalo.subject_ABCN17	Tong_2022_buffalo.sample_ABCN17	feces [ENVO:00002003]	0	female	NA	China	public	Tong_2022_buffalo	280195:Liu, Qingyou	rectum [UBERON:0001052]	2000-01-01	2021-12-31	NA	NA	ABCN17, SAMN15871098	animal-associated habitat [ENVO:00006776]	host-associated	89462	metagenome	31.8616	117.286	region	not assigned	NA	1218275	bovine metagenome	An Hui swamp buffalo	NA	herbivore	NA	NA	adult	NA	NA	NA	NA	NA	NA	NA	NA	NA	NA	NA	NA	NA	Tong_2022_buffalo.sample_ABCN17	Tong_2022_buffalo	fecal material [ENVO:00002003]	rectum [UBERON:0001052]	animal-associated environment [ENVO:01001002]	Animal gut	animal_samples	NA	NA	NA	NA	NA	NA	NA	NA	NA	NA	NA	NA	NA	NA	NA	NA	NA	NA	NA	NA	NA	NA	NA	NA	NA	NA	NA	NA	NA	NA	NA	NA	NA	NA	NA	NA	NA	NA	NA	NA	NA	NA	NA	NA	NA	NA	NA	NA	NA	NA	NA	NA	NA	NA	NA	NA	NA	NA	NA	NA	NA	NA	NA	NA	NA	NA	NA	NA	NA	NA
SAMN15871098	PLclstr_v1_1156	NC_040849.1	153483	1.3823	32604	0.2124	Eukaryota_Viridiplantae_Streptophyta_Embryophyta_Tracheophyta_Spermatophyta_Magnoliopsida_eudicotyledons_Gunneridae_Pentapetalae_rosids_malvids_Brassicales_Brassicaceae_Brassiceae_Brassica	Raphanus sativus;Brassica oleracea;Brassica napus;Brassica juncea;Brassica rapa	Eukaryota;Plants;Land Plants	Tong_2022_buffalo	pl	Food	Plant	Radish/Cabbage/Rapeseed/Mustard	0	NA	Vegetables	Tong_2022_buffalo.subject_ABCN17	Tong_2022_buffalo.sample_ABCN17	feces [ENVO:00002003]	0	female	NA	China	public	Tong_2022_buffalo	280195:Liu, Qingyou	rectum [UBERON:0001052]	2000-01-01	2021-12-31	NA	NA	ABCN17, SAMN15871098	animal-associated habitat [ENVO:00006776]	host-associated	89462	metagenome	31.8616	117.286	region	not assigned	NA	1218275	bovine metagenome	An Hui swamp buffalo	NA	herbivore	NA	NA	adult	NA	NA	NA	NA	NA	NA	NA	NA	NA	NA	NA	NA	NA	Tong_2022_buffalo.sample_ABCN17	Tong_2022_buffalo	fecal material [ENVO:00002003]	rectum [UBERON:0001052]	animal-associated environment [ENVO:01001002]	Animal gut	animal_samples	NA	NA	NA	NA	NA	NA	NA	NA	NA	NA	NA	NA	NA	NA	NA	NA	NA	NA	NA	NA	NA	NA	NA	NA	NA	NA	NA	NA	NA	NA	NA	NA	NA	NA	NA	NA	NA	NA	NA	NA	NA	NA	NA	NA	NA	NA	NA	NA	NA	NA	NA	NA	NA	NA	NA	NA	NA	NA	NA	NA	NA	NA	NA	NA	NA	NA	NA	NA	NA	NA
SAMN15871098	9575	FN666250.1.1921_U|18S_rRNA|nucleus||Eukaryota|Amoebozoa|Conosa|Archamoebea|Archamoebea_X|Entamoebidae|Entamoeba|Entamoeba_bovis	1921	6.58099	1778	0.92556	Eukaryota_Amoebozoa_Conosa_Archamoebea_Archamoebea_X_Entamoebidae_Entamoeba	Entamoeba_bovis	Eukaryota;PR2db human-associated protists;PR2db human-associated protists	Tong_2022_buffalo	pr2	Symbiont	Commensal	Entamoeba	0	NA	Symbiont	Tong_2022_buffalo.subject_ABCN17	Tong_2022_buffalo.sample_ABCN17	feces [ENVO:00002003]	0	female	NA	China	public	Tong_2022_buffalo	280195:Liu, Qingyou	rectum [UBERON:0001052]	2000-01-01	2021-12-31	NA	NA	ABCN17, SAMN15871098	animal-associated habitat [ENVO:00006776]	host-associated	89462	metagenome	31.8616	117.286	region	not assigned	NA	1218275	bovine metagenome	An Hui swamp buffalo	NA	herbivore	NA	NA	adult	NA	NA	NA	NA	NA	NA	NA	NA	NA	NA	NA	NA	NA	Tong_2022_buffalo.sample_ABCN17	Tong_2022_buffalo	fecal material [ENVO:00002003]	rectum [UBERON:0001052]	animal-associated environment [ENVO:01001002]	Animal gut	animal_samples	NA	NA	NA	NA	NA	NA	NA	NA	NA	NA	NA	NA	NA	NA	NA	NA	NA	NA	NA	NA	NA	NA	NA	NA	NA	NA	NA	NA	NA	NA	NA	NA	NA	NA	NA	NA	NA	NA	NA	NA	NA	NA	NA	NA	NA	NA	NA	NA	NA	NA	NA	NA	NA	NA	NA	NA	NA	NA	NA	NA	NA	NA	NA	NA	NA	NA	NA	NA	NA	NA
SAMN15871099	31745	EF551180.1.1482_U|18S_rRNA|nucleus|strain_ENTEROII|Eukaryota|Excavata|Metamonada|Fornicata_X|Diplomonadida|Hexamitidae|Enteromonas|Enteromonas_hominis	1482	2.9717	530	0.357625	Eukaryota_Excavata_Metamonada_Fornicata_X_Diplomonadida_Hexamitidae_Enteromonas	Enteromonas_hominis	Eukaryota;PR2db human-associated protists;PR2db human-associated protists	Tong_2022_buffalo	pr2	Symbiont	Commensal	Enteromonas	0	NA	Symbiont	Tong_2022_buffalo.subject_ABCN18	Tong_2022_buffalo.sample_ABCN18	feces [ENVO:00002003]	0	female	NA	China	public	Tong_2022_buffalo	280195:Liu, Qingyou	rectum [UBERON:0001052]	2000-01-01	2021-12-31	NA	NA	ABCN18, SAMN15871099	animal-associated habitat [ENVO:00006776]	host-associated	89462	metagenome	31.8616	117.286	region	not assigned	NA	1218275	bovine metagenome	An Hui swamp buffalo	NA	herbivore	NA	NA	adult	NA	NA	NA	NA	NA	NA	NA	NA	NA	NA	NA	NA	NA	Tong_2022_buffalo.sample_ABCN18	Tong_2022_buffalo	fecal material [ENVO:00002003]	rectum [UBERON:0001052]	animal-associated environment [ENVO:01001002]	Animal gut	animal_samples	NA	NA	NA	NA	NA	NA	NA	NA	NA	NA	NA	NA	NA	NA	NA	NA	NA	NA	NA	NA	NA	NA	NA	NA	NA	NA	NA	NA	NA	NA	NA	NA	NA	NA	NA	NA	NA	NA	NA	NA	NA	NA	NA	NA	NA	NA	NA	NA	NA	NA	NA	NA	NA	NA	NA	NA	NA	NA	NA	NA	NA	NA	NA	NA	NA	NA	NA	NA	NA	NA
SAMN15871099	PLclstr_v1_1156	NC_040849.1	153483	1.6781	45728	0.2979	Eukaryota_Viridiplantae_Streptophyta_Embryophyta_Tracheophyta_Spermatophyta_Magnoliopsida_eudicotyledons_Gunneridae_Pentapetalae_rosids_malvids_Brassicales_Brassicaceae_Brassiceae_Brassica	Raphanus sativus;Brassica oleracea;Brassica napus;Brassica juncea;Brassica rapa	Eukaryota;Plants;Land Plants	Tong_2022_buffalo	pl	Food	Plant	Radish/Cabbage/Rapeseed/Mustard	0	NA	Vegetables	Tong_2022_buffalo.subject_ABCN18	Tong_2022_buffalo.sample_ABCN18	feces [ENVO:00002003]	0	female	NA	China	public	Tong_2022_buffalo	280195:Liu, Qingyou	rectum [UBERON:0001052]	2000-01-01	2021-12-31	NA	NA	ABCN18, SAMN15871099	animal-associated habitat [ENVO:00006776]	host-associated	89462	metagenome	31.8616	117.286	region	not assigned	NA	1218275	bovine metagenome	An Hui swamp buffalo	NA	herbivore	NA	NA	adult	NA	NA	NA	NA	NA	NA	NA	NA	NA	NA	NA	NA	NA	Tong_2022_buffalo.sample_ABCN18	Tong_2022_buffalo	fecal material [ENVO:00002003]	rectum [UBERON:0001052]	animal-associated environment [ENVO:01001002]	Animal gut	animal_samples	NA	NA	NA	NA	NA	NA	NA	NA	NA	NA	NA	NA	NA	NA	NA	NA	NA	NA	NA	NA	NA	NA	NA	NA	NA	NA	NA	NA	NA	NA	NA	NA	NA	NA	NA	NA	NA	NA	NA	NA	NA	NA	NA	NA	NA	NA	NA	NA	NA	NA	NA	NA	NA	NA	NA	NA	NA	NA	NA	NA	NA	NA	NA	NA	NA	NA	NA	NA	NA	NA
SAMN15871099	MTclstr_v1_3487	NC_049568.1	16358	8.0742	15536	0.9497	Eukaryota_Metazoa_Chordata_Craniata_Vertebrata_Euteleostomi_Mammalia_Eutheria_Laurasiatheria_Artiodactyla_Ruminantia_Pecora_Bovidae_Bovinae_Bubalus	Bubalus bubalis;Bubalus carabanensis;Bubalus depressicornis	Eukaryota;Animals;Mammals	Tong_2022_buffalo	mt	Food	Animal/mammal	Domestic water buffalo	0	NA	Meat/dairy	Tong_2022_buffalo.subject_ABCN18	Tong_2022_buffalo.sample_ABCN18	feces [ENVO:00002003]	0	female	NA	China	public	Tong_2022_buffalo	280195:Liu, Qingyou	rectum [UBERON:0001052]	2000-01-01	2021-12-31	NA	NA	ABCN18, SAMN15871099	animal-associated habitat [ENVO:00006776]	host-associated	89462	metagenome	31.8616	117.286	region	not assigned	NA	1218275	bovine metagenome	An Hui swamp buffalo	NA	herbivore	NA	NA	adult	NA	NA	NA	NA	NA	NA	NA	NA	NA	NA	NA	NA	NA	Tong_2022_buffalo.sample_ABCN18	Tong_2022_buffalo	fecal material [ENVO:00002003]	rectum [UBERON:0001052]	animal-associated environment [ENVO:01001002]	Animal gut	animal_samples	NA	NA	NA	NA	NA	NA	NA	NA	NA	NA	NA	NA	NA	NA	NA	NA	NA	NA	NA	NA	NA	NA	NA	NA	NA	NA	NA	NA	NA	NA	NA	NA	NA	NA	NA	NA	NA	NA	NA	NA	NA	NA	NA	NA	NA	NA	NA	NA	NA	NA	NA	NA	NA	NA	NA	NA	NA	NA	NA	NA	NA	NA	NA	NA	NA	NA	NA	NA	NA	NA
SAMN15871099	9575	FN666250.1.1921_U|18S_rRNA|nucleus||Eukaryota|Amoebozoa|Conosa|Archamoebea|Archamoebea_X|Entamoebidae|Entamoeba|Entamoeba_bovis	1921	18.1584	1881	0.979178	Eukaryota_Amoebozoa_Conosa_Archamoebea_Archamoebea_X_Entamoebidae_Entamoeba	Entamoeba_bovis	Eukaryota;PR2db human-associated protists;PR2db human-associated protists	Tong_2022_buffalo	pr2	Symbiont	Commensal	Entamoeba	0	NA	Symbiont	Tong_2022_buffalo.subject_ABCN18	Tong_2022_buffalo.sample_ABCN18	feces [ENVO:00002003]	0	female	NA	China	public	Tong_2022_buffalo	280195:Liu, Qingyou	rectum [UBERON:0001052]	2000-01-01	2021-12-31	NA	NA	ABCN18, SAMN15871099	animal-associated habitat [ENVO:00006776]	host-associated	89462	metagenome	31.8616	117.286	region	not assigned	NA	1218275	bovine metagenome	An Hui swamp buffalo	NA	herbivore	NA	NA	adult	NA	NA	NA	NA	NA	NA	NA	NA	NA	NA	NA	NA	NA	Tong_2022_buffalo.sample_ABCN18	Tong_2022_buffalo	fecal material [ENVO:00002003]	rectum [UBERON:0001052]	animal-associated environment [ENVO:01001002]	Animal gut	animal_samples	NA	NA	NA	NA	NA	NA	NA	NA	NA	NA	NA	NA	NA	NA	NA	NA	NA	NA	NA	NA	NA	NA	NA	NA	NA	NA	NA	NA	NA	NA	NA	NA	NA	NA	NA	NA	NA	NA	NA	NA	NA	NA	NA	NA	NA	NA	NA	NA	NA	NA	NA	NA	NA	NA	NA	NA	NA	NA	NA	NA	NA	NA	NA	NA	NA	NA	NA	NA	NA	NA
SAMN15871099	705	JN383916.1.1617_U|18S_rRNA|nucleus||Eukaryota|Excavata|Metamonada|Trichomonadea|Trichomonadida|Trichomonadidae|Tetratrichomonas|Tetratrichomonas_sp.	1617	1.93103	551	0.340754	Eukaryota_Excavata_Metamonada_Trichomonadea_Trichomonadida_Trichomonadidae_Tetratrichomonas	Tetratrichomonas_sp.;Tetratrichomonas_buttreyi;Tetratrichomonas_brumpti	Eukaryota;PR2db human-associated protists;PR2db human-associated protists	Tong_2022_buffalo	pr2	Symbiont	Parasite	Tetratrichomonas	0	NA	Symbiont	Tong_2022_buffalo.subject_ABCN18	Tong_2022_buffalo.sample_ABCN18	feces [ENVO:00002003]	0	female	NA	China	public	Tong_2022_buffalo	280195:Liu, Qingyou	rectum [UBERON:0001052]	2000-01-01	2021-12-31	NA	NA	ABCN18, SAMN15871099	animal-associated habitat [ENVO:00006776]	host-associated	89462	metagenome	31.8616	117.286	region	not assigned	NA	1218275	bovine metagenome	An Hui swamp buffalo	NA	herbivore	NA	NA	adult	NA	NA	NA	NA	NA	NA	NA	NA	NA	NA	NA	NA	NA	Tong_2022_buffalo.sample_ABCN18	Tong_2022_buffalo	fecal material [ENVO:00002003]	rectum [UBERON:0001052]	animal-associated environment [ENVO:01001002]	Animal gut	animal_samples	NA	NA	NA	NA	NA	NA	NA	NA	NA	NA	NA	NA	NA	NA	NA	NA	NA	NA	NA	NA	NA	NA	NA	NA	NA	NA	NA	NA	NA	NA	NA	NA	NA	NA	NA	NA	NA	NA	NA	NA	NA	NA	NA	NA	NA	NA	NA	NA	NA	NA	NA	NA	NA	NA	NA	NA	NA	NA	NA	NA	NA	NA	NA	NA	NA	NA	NA	NA	NA	NA
SAMN15871100	9162	AY886871.1.1518_U|18S_rRNA|nucleus||Eukaryota|Excavata|Metamonada|Trichomonadea|Trichomonadida|Trichomonadidae|Tetratrichomonas|Tetratrichomonas_sp.	1518	7.65393	942	0.620553	Eukaryota_Excavata_Metamonada_Trichomonadea_Trichomonadida_Trichomonadidae_Tetratrichomonas	Tetratrichomonas_sp.	Eukaryota;PR2db human-associated protists;PR2db human-associated protists	Tong_2022_buffalo	pr2	Symbiont	Parasite	Tetratrichomonas	0	NA	Symbiont	Tong_2022_buffalo.subject_ABCN19	Tong_2022_buffalo.sample_ABCN19	feces [ENVO:00002003]	0	female	NA	China	public	Tong_2022_buffalo	280195:Liu, Qingyou	rectum [UBERON:0001052]	2000-01-01	2021-12-31	NA	NA	ABCN19, SAMN15871100	animal-associated habitat [ENVO:00006776]	host-associated	89462	metagenome	31.8616	117.286	region	not assigned	NA	1218275	bovine metagenome	An Hui swamp buffalo	NA	herbivore	NA	NA	adult	NA	NA	NA	NA	NA	NA	NA	NA	NA	NA	NA	NA	NA	Tong_2022_buffalo.sample_ABCN19	Tong_2022_buffalo	fecal material [ENVO:00002003]	rectum [UBERON:0001052]	animal-associated environment [ENVO:01001002]	Animal gut	animal_samples	NA	NA	NA	NA	NA	NA	NA	NA	NA	NA	NA	NA	NA	NA	NA	NA	NA	NA	NA	NA	NA	NA	NA	NA	NA	NA	NA	NA	NA	NA	NA	NA	NA	NA	NA	NA	NA	NA	NA	NA	NA	NA	NA	NA	NA	NA	NA	NA	NA	NA	NA	NA	NA	NA	NA	NA	NA	NA	NA	NA	NA	NA	NA	NA	NA	NA	NA	NA	NA	NA
SAMN15871100	MTclstr_v1_3487	NC_049568.1	16358	6.8523	15305	0.9356	Eukaryota_Metazoa_Chordata_Craniata_Vertebrata_Euteleostomi_Mammalia_Eutheria_Laurasiatheria_Artiodactyla_Ruminantia_Pecora_Bovidae_Bovinae_Bubalus	Bubalus bubalis;Bubalus carabanensis;Bubalus depressicornis	Eukaryota;Animals;Mammals	Tong_2022_buffalo	mt	Food	Animal/mammal	Domestic water buffalo	0	NA	Meat/dairy	Tong_2022_buffalo.subject_ABCN19	Tong_2022_buffalo.sample_ABCN19	feces [ENVO:00002003]	0	female	NA	China	public	Tong_2022_buffalo	280195:Liu, Qingyou	rectum [UBERON:0001052]	2000-01-01	2021-12-31	NA	NA	ABCN19, SAMN15871100	animal-associated habitat [ENVO:00006776]	host-associated	89462	metagenome	31.8616	117.286	region	not assigned	NA	1218275	bovine metagenome	An Hui swamp buffalo	NA	herbivore	NA	NA	adult	NA	NA	NA	NA	NA	NA	NA	NA	NA	NA	NA	NA	NA	Tong_2022_buffalo.sample_ABCN19	Tong_2022_buffalo	fecal material [ENVO:00002003]	rectum [UBERON:0001052]	animal-associated environment [ENVO:01001002]	Animal gut	animal_samples	NA	NA	NA	NA	NA	NA	NA	NA	NA	NA	NA	NA	NA	NA	NA	NA	NA	NA	NA	NA	NA	NA	NA	NA	NA	NA	NA	NA	NA	NA	NA	NA	NA	NA	NA	NA	NA	NA	NA	NA	NA	NA	NA	NA	NA	NA	NA	NA	NA	NA	NA	NA	NA	NA	NA	NA	NA	NA	NA	NA	NA	NA	NA	NA	NA	NA	NA	NA	NA	NA
SAMN15871100	31745	EF551180.1.1482_U|18S_rRNA|nucleus|strain_ENTEROII|Eukaryota|Excavata|Metamonada|Fornicata_X|Diplomonadida|Hexamitidae|Enteromonas|Enteromonas_hominis	1482	2.28247	485	0.32726	Eukaryota_Excavata_Metamonada_Fornicata_X_Diplomonadida_Hexamitidae_Enteromonas	Enteromonas_hominis	Eukaryota;PR2db human-associated protists;PR2db human-associated protists	Tong_2022_buffalo	pr2	Symbiont	Commensal	Enteromonas	0	NA	Symbiont	Tong_2022_buffalo.subject_ABCN19	Tong_2022_buffalo.sample_ABCN19	feces [ENVO:00002003]	0	female	NA	China	public	Tong_2022_buffalo	280195:Liu, Qingyou	rectum [UBERON:0001052]	2000-01-01	2021-12-31	NA	NA	ABCN19, SAMN15871100	animal-associated habitat [ENVO:00006776]	host-associated	89462	metagenome	31.8616	117.286	region	not assigned	NA	1218275	bovine metagenome	An Hui swamp buffalo	NA	herbivore	NA	NA	adult	NA	NA	NA	NA	NA	NA	NA	NA	NA	NA	NA	NA	NA	Tong_2022_buffalo.sample_ABCN19	Tong_2022_buffalo	fecal material [ENVO:00002003]	rectum [UBERON:0001052]	animal-associated environment [ENVO:01001002]	Animal gut	animal_samples	NA	NA	NA	NA	NA	NA	NA	NA	NA	NA	NA	NA	NA	NA	NA	NA	NA	NA	NA	NA	NA	NA	NA	NA	NA	NA	NA	NA	NA	NA	NA	NA	NA	NA	NA	NA	NA	NA	NA	NA	NA	NA	NA	NA	NA	NA	NA	NA	NA	NA	NA	NA	NA	NA	NA	NA	NA	NA	NA	NA	NA	NA	NA	NA	NA	NA	NA	NA	NA	NA
SAMN15871100	9575	FN666250.1.1921_U|18S_rRNA|nucleus||Eukaryota|Amoebozoa|Conosa|Archamoebea|Archamoebea_X|Entamoebidae|Entamoeba|Entamoeba_bovis	1921	19.5542	1882	0.979698	Eukaryota_Amoebozoa_Conosa_Archamoebea_Archamoebea_X_Entamoebidae_Entamoeba	Entamoeba_bovis	Eukaryota;PR2db human-associated protists;PR2db human-associated protists	Tong_2022_buffalo	pr2	Symbiont	Commensal	Entamoeba	0	NA	Symbiont	Tong_2022_buffalo.subject_ABCN19	Tong_2022_buffalo.sample_ABCN19	feces [ENVO:00002003]	0	female	NA	China	public	Tong_2022_buffalo	280195:Liu, Qingyou	rectum [UBERON:0001052]	2000-01-01	2021-12-31	NA	NA	ABCN19, SAMN15871100	animal-associated habitat [ENVO:00006776]	host-associated	89462	metagenome	31.8616	117.286	region	not assigned	NA	1218275	bovine metagenome	An Hui swamp buffalo	NA	herbivore	NA	NA	adult	NA	NA	NA	NA	NA	NA	NA	NA	NA	NA	NA	NA	NA	Tong_2022_buffalo.sample_ABCN19	Tong_2022_buffalo	fecal material [ENVO:00002003]	rectum [UBERON:0001052]	animal-associated environment [ENVO:01001002]	Animal gut	animal_samples	NA	NA	NA	NA	NA	NA	NA	NA	NA	NA	NA	NA	NA	NA	NA	NA	NA	NA	NA	NA	NA	NA	NA	NA	NA	NA	NA	NA	NA	NA	NA	NA	NA	NA	NA	NA	NA	NA	NA	NA	NA	NA	NA	NA	NA	NA	NA	NA	NA	NA	NA	NA	NA	NA	NA	NA	NA	NA	NA	NA	NA	NA	NA	NA	NA	NA	NA	NA	NA	NA
SAMN15871101	9162	AY886871.1.1518_U|18S_rRNA|nucleus||Eukaryota|Excavata|Metamonada|Trichomonadea|Trichomonadida|Trichomonadidae|Tetratrichomonas|Tetratrichomonas_sp.	1518	6.39353	958	0.631094	Eukaryota_Excavata_Metamonada_Trichomonadea_Trichomonadida_Trichomonadidae_Tetratrichomonas	Tetratrichomonas_sp.	Eukaryota;PR2db human-associated protists;PR2db human-associated protists	Tong_2022_buffalo	pr2	Symbiont	Parasite	Tetratrichomonas	0	NA	Symbiont	Tong_2022_buffalo.subject_ABCN2	Tong_2022_buffalo.sample_ABCN2	feces [ENVO:00002003]	0	female	NA	China	public	Tong_2022_buffalo	280195:Liu, Qingyou	rectum [UBERON:0001052]	2000-01-01	2021-12-31	NA	NA	ABCN2, SAMN15871101	animal-associated habitat [ENVO:00006776]	host-associated	89462	metagenome	31.8616	117.286	region	not assigned	NA	1218275	bovine metagenome	An Hui swamp buffalo	NA	herbivore	NA	NA	adult	NA	NA	NA	NA	NA	NA	NA	NA	NA	NA	NA	NA	NA	Tong_2022_buffalo.sample_ABCN2	Tong_2022_buffalo	fecal material [ENVO:00002003]	rectum [UBERON:0001052]	animal-associated environment [ENVO:01001002]	Animal gut	animal_samples	NA	NA	NA	NA	NA	NA	NA	NA	NA	NA	NA	NA	NA	NA	NA	NA	NA	NA	NA	NA	NA	NA	NA	NA	NA	NA	NA	NA	NA	NA	NA	NA	NA	NA	NA	NA	NA	NA	NA	NA	NA	NA	NA	NA	NA	NA	NA	NA	NA	NA	NA	NA	NA	NA	NA	NA	NA	NA	NA	NA	NA	NA	NA	NA	NA	NA	NA	NA	NA	NA
SAMN15871101	9575	FN666250.1.1921_U|18S_rRNA|nucleus||Eukaryota|Amoebozoa|Conosa|Archamoebea|Archamoebea_X|Entamoebidae|Entamoeba|Entamoeba_bovis	1921	10.9237	1704	0.887038	Eukaryota_Amoebozoa_Conosa_Archamoebea_Archamoebea_X_Entamoebidae_Entamoeba	Entamoeba_bovis	Eukaryota;PR2db human-associated protists;PR2db human-associated protists	Tong_2022_buffalo	pr2	Symbiont	Commensal	Entamoeba	0	NA	Symbiont	Tong_2022_buffalo.subject_ABCN2	Tong_2022_buffalo.sample_ABCN2	feces [ENVO:00002003]	0	female	NA	China	public	Tong_2022_buffalo	280195:Liu, Qingyou	rectum [UBERON:0001052]	2000-01-01	2021-12-31	NA	NA	ABCN2, SAMN15871101	animal-associated habitat [ENVO:00006776]	host-associated	89462	metagenome	31.8616	117.286	region	not assigned	NA	1218275	bovine metagenome	An Hui swamp buffalo	NA	herbivore	NA	NA	adult	NA	NA	NA	NA	NA	NA	NA	NA	NA	NA	NA	NA	NA	Tong_2022_buffalo.sample_ABCN2	Tong_2022_buffalo	fecal material [ENVO:00002003]	rectum [UBERON:0001052]	animal-associated environment [ENVO:01001002]	Animal gut	animal_samples	NA	NA	NA	NA	NA	NA	NA	NA	NA	NA	NA	NA	NA	NA	NA	NA	NA	NA	NA	NA	NA	NA	NA	NA	NA	NA	NA	NA	NA	NA	NA	NA	NA	NA	NA	NA	NA	NA	NA	NA	NA	NA	NA	NA	NA	NA	NA	NA	NA	NA	NA	NA	NA	NA	NA	NA	NA	NA	NA	NA	NA	NA	NA	NA	NA	NA	NA	NA	NA	NA
SAMN15871101	31745	EF551180.1.1482_U|18S_rRNA|nucleus|strain_ENTEROII|Eukaryota|Excavata|Metamonada|Fornicata_X|Diplomonadida|Hexamitidae|Enteromonas|Enteromonas_hominis	1482	3.4887	708	0.477733	Eukaryota_Excavata_Metamonada_Fornicata_X_Diplomonadida_Hexamitidae_Enteromonas	Enteromonas_hominis	Eukaryota;PR2db human-associated protists;PR2db human-associated protists	Tong_2022_buffalo	pr2	Symbiont	Commensal	Enteromonas	0	NA	Symbiont	Tong_2022_buffalo.subject_ABCN2	Tong_2022_buffalo.sample_ABCN2	feces [ENVO:00002003]	0	female	NA	China	public	Tong_2022_buffalo	280195:Liu, Qingyou	rectum [UBERON:0001052]	2000-01-01	2021-12-31	NA	NA	ABCN2, SAMN15871101	animal-associated habitat [ENVO:00006776]	host-associated	89462	metagenome	31.8616	117.286	region	not assigned	NA	1218275	bovine metagenome	An Hui swamp buffalo	NA	herbivore	NA	NA	adult	NA	NA	NA	NA	NA	NA	NA	NA	NA	NA	NA	NA	NA	Tong_2022_buffalo.sample_ABCN2	Tong_2022_buffalo	fecal material [ENVO:00002003]	rectum [UBERON:0001052]	animal-associated environment [ENVO:01001002]	Animal gut	animal_samples	NA	NA	NA	NA	NA	NA	NA	NA	NA	NA	NA	NA	NA	NA	NA	NA	NA	NA	NA	NA	NA	NA	NA	NA	NA	NA	NA	NA	NA	NA	NA	NA	NA	NA	NA	NA	NA	NA	NA	NA	NA	NA	NA	NA	NA	NA	NA	NA	NA	NA	NA	NA	NA	NA	NA	NA	NA	NA	NA	NA	NA	NA	NA	NA	NA	NA	NA	NA	NA	NA
SAMN15871101	MTclstr_v1_3487	NC_049568.1	16358	4.3929	14156	0.8654	Eukaryota_Metazoa_Chordata_Craniata_Vertebrata_Euteleostomi_Mammalia_Eutheria_Laurasiatheria_Artiodactyla_Ruminantia_Pecora_Bovidae_Bovinae_Bubalus	Bubalus bubalis;Bubalus carabanensis;Bubalus depressicornis	Eukaryota;Animals;Mammals	Tong_2022_buffalo	mt	Food	Animal/mammal	Domestic water buffalo	0	NA	Meat/dairy	Tong_2022_buffalo.subject_ABCN2	Tong_2022_buffalo.sample_ABCN2	feces [ENVO:00002003]	0	female	NA	China	public	Tong_2022_buffalo	280195:Liu, Qingyou	rectum [UBERON:0001052]	2000-01-01	2021-12-31	NA	NA	ABCN2, SAMN15871101	animal-associated habitat [ENVO:00006776]	host-associated	89462	metagenome	31.8616	117.286	region	not assigned	NA	1218275	bovine metagenome	An Hui swamp buffalo	NA	herbivore	NA	NA	adult	NA	NA	NA	NA	NA	NA	NA	NA	NA	NA	NA	NA	NA	Tong_2022_buffalo.sample_ABCN2	Tong_2022_buffalo	fecal material [ENVO:00002003]	rectum [UBERON:0001052]	animal-associated environment [ENVO:01001002]	Animal gut	animal_samples	NA	NA	NA	NA	NA	NA	NA	NA	NA	NA	NA	NA	NA	NA	NA	NA	NA	NA	NA	NA	NA	NA	NA	NA	NA	NA	NA	NA	NA	NA	NA	NA	NA	NA	NA	NA	NA	NA	NA	NA	NA	NA	NA	NA	NA	NA	NA	NA	NA	NA	NA	NA	NA	NA	NA	NA	NA	NA	NA	NA	NA	NA	NA	NA	NA	NA	NA	NA	NA	NA
SAMN15871102	31745	EF551180.1.1482_U|18S_rRNA|nucleus|strain_ENTEROII|Eukaryota|Excavata|Metamonada|Fornicata_X|Diplomonadida|Hexamitidae|Enteromonas|Enteromonas_hominis	1482	5.69122	638	0.430499	Eukaryota_Excavata_Metamonada_Fornicata_X_Diplomonadida_Hexamitidae_Enteromonas	Enteromonas_hominis	Eukaryota;PR2db human-associated protists;PR2db human-associated protists	Tong_2022_buffalo	pr2	Symbiont	Commensal	Enteromonas	0	NA	Symbiont	Tong_2022_buffalo.subject_ABCN20	Tong_2022_buffalo.sample_ABCN20	feces [ENVO:00002003]	0	female	NA	China	public	Tong_2022_buffalo	280195:Liu, Qingyou	rectum [UBERON:0001052]	2000-01-01	2021-12-31	NA	NA	ABCN20, SAMN15871102	animal-associated habitat [ENVO:00006776]	host-associated	89462	metagenome	31.8616	117.286	region	not assigned	NA	1218275	bovine metagenome	An Hui swamp buffalo	NA	herbivore	NA	NA	adult	NA	NA	NA	NA	NA	NA	NA	NA	NA	NA	NA	NA	NA	Tong_2022_buffalo.sample_ABCN20	Tong_2022_buffalo	fecal material [ENVO:00002003]	rectum [UBERON:0001052]	animal-associated environment [ENVO:01001002]	Animal gut	animal_samples	NA	NA	NA	NA	NA	NA	NA	NA	NA	NA	NA	NA	NA	NA	NA	NA	NA	NA	NA	NA	NA	NA	NA	NA	NA	NA	NA	NA	NA	NA	NA	NA	NA	NA	NA	NA	NA	NA	NA	NA	NA	NA	NA	NA	NA	NA	NA	NA	NA	NA	NA	NA	NA	NA	NA	NA	NA	NA	NA	NA	NA	NA	NA	NA	NA	NA	NA	NA	NA	NA
SAMN15871102	MTclstr_v1_3487	NC_049568.1	16358	20.0109	15635	0.9558	Eukaryota_Metazoa_Chordata_Craniata_Vertebrata_Euteleostomi_Mammalia_Eutheria_Laurasiatheria_Artiodactyla_Ruminantia_Pecora_Bovidae_Bovinae_Bubalus	Bubalus bubalis;Bubalus carabanensis;Bubalus depressicornis	Eukaryota;Animals;Mammals	Tong_2022_buffalo	mt	Food	Animal/mammal	Domestic water buffalo	0	NA	Meat/dairy	Tong_2022_buffalo.subject_ABCN20	Tong_2022_buffalo.sample_ABCN20	feces [ENVO:00002003]	0	female	NA	China	public	Tong_2022_buffalo	280195:Liu, Qingyou	rectum [UBERON:0001052]	2000-01-01	2021-12-31	NA	NA	ABCN20, SAMN15871102	animal-associated habitat [ENVO:00006776]	host-associated	89462	metagenome	31.8616	117.286	region	not assigned	NA	1218275	bovine metagenome	An Hui swamp buffalo	NA	herbivore	NA	NA	adult	NA	NA	NA	NA	NA	NA	NA	NA	NA	NA	NA	NA	NA	Tong_2022_buffalo.sample_ABCN20	Tong_2022_buffalo	fecal material [ENVO:00002003]	rectum [UBERON:0001052]	animal-associated environment [ENVO:01001002]	Animal gut	animal_samples	NA	NA	NA	NA	NA	NA	NA	NA	NA	NA	NA	NA	NA	NA	NA	NA	NA	NA	NA	NA	NA	NA	NA	NA	NA	NA	NA	NA	NA	NA	NA	NA	NA	NA	NA	NA	NA	NA	NA	NA	NA	NA	NA	NA	NA	NA	NA	NA	NA	NA	NA	NA	NA	NA	NA	NA	NA	NA	NA	NA	NA	NA	NA	NA	NA	NA	NA	NA	NA	NA
SAMN15871102	9575	FN666250.1.1921_U|18S_rRNA|nucleus||Eukaryota|Amoebozoa|Conosa|Archamoebea|Archamoebea_X|Entamoebidae|Entamoeba|Entamoeba_bovis	1921	13.5	1832	0.95367	Eukaryota_Amoebozoa_Conosa_Archamoebea_Archamoebea_X_Entamoebidae_Entamoeba	Entamoeba_bovis	Eukaryota;PR2db human-associated protists;PR2db human-associated protists	Tong_2022_buffalo	pr2	Symbiont	Commensal	Entamoeba	0	NA	Symbiont	Tong_2022_buffalo.subject_ABCN20	Tong_2022_buffalo.sample_ABCN20	feces [ENVO:00002003]	0	female	NA	China	public	Tong_2022_buffalo	280195:Liu, Qingyou	rectum [UBERON:0001052]	2000-01-01	2021-12-31	NA	NA	ABCN20, SAMN15871102	animal-associated habitat [ENVO:00006776]	host-associated	89462	metagenome	31.8616	117.286	region	not assigned	NA	1218275	bovine metagenome	An Hui swamp buffalo	NA	herbivore	NA	NA	adult	NA	NA	NA	NA	NA	NA	NA	NA	NA	NA	NA	NA	NA	Tong_2022_buffalo.sample_ABCN20	Tong_2022_buffalo	fecal material [ENVO:00002003]	rectum [UBERON:0001052]	animal-associated environment [ENVO:01001002]	Animal gut	animal_samples	NA	NA	NA	NA	NA	NA	NA	NA	NA	NA	NA	NA	NA	NA	NA	NA	NA	NA	NA	NA	NA	NA	NA	NA	NA	NA	NA	NA	NA	NA	NA	NA	NA	NA	NA	NA	NA	NA	NA	NA	NA	NA	NA	NA	NA	NA	NA	NA	NA	NA	NA	NA	NA	NA	NA	NA	NA	NA	NA	NA	NA	NA	NA	NA	NA	NA	NA	NA	NA	NA
SAMN15871102	9335	HQ149971.1.1510_U|18S_rRNA|nucleus|strain_KATASAMEC|Eukaryota|Excavata|Metamonada|Trichomonadea|Trichomonadida|Trichomonadidae|Tetratrichomonas|Tetratrichomonas_gallinarum	1510	2.10636	771	0.510596	Eukaryota_Excavata_Metamonada_Trichomonadea_Trichomonadida_Trichomonadidae_Tetratrichomonas	Tetratrichomonas_gallinarum	Eukaryota;PR2db human-associated protists;PR2db human-associated protists	Tong_2022_buffalo	pr2	Symbiont	Parasite	Tetratrichomonas	0	NA	Symbiont	Tong_2022_buffalo.subject_ABCN20	Tong_2022_buffalo.sample_ABCN20	feces [ENVO:00002003]	0	female	NA	China	public	Tong_2022_buffalo	280195:Liu, Qingyou	rectum [UBERON:0001052]	2000-01-01	2021-12-31	NA	NA	ABCN20, SAMN15871102	animal-associated habitat [ENVO:00006776]	host-associated	89462	metagenome	31.8616	117.286	region	not assigned	NA	1218275	bovine metagenome	An Hui swamp buffalo	NA	herbivore	NA	NA	adult	NA	NA	NA	NA	NA	NA	NA	NA	NA	NA	NA	NA	NA	Tong_2022_buffalo.sample_ABCN20	Tong_2022_buffalo	fecal material [ENVO:00002003]	rectum [UBERON:0001052]	animal-associated environment [ENVO:01001002]	Animal gut	animal_samples	NA	NA	NA	NA	NA	NA	NA	NA	NA	NA	NA	NA	NA	NA	NA	NA	NA	NA	NA	NA	NA	NA	NA	NA	NA	NA	NA	NA	NA	NA	NA	NA	NA	NA	NA	NA	NA	NA	NA	NA	NA	NA	NA	NA	NA	NA	NA	NA	NA	NA	NA	NA	NA	NA	NA	NA	NA	NA	NA	NA	NA	NA	NA	NA	NA	NA	NA	NA	NA	NA
SAMN15871102	28248	KC148207.1.1728_U|18S_rRNA|nucleus||Eukaryota|Stramenopiles|Opalozoa|Opalinata|Opalinata_X|Blastocystis-Group|Blastocystis|Blastocystis_sp.	1728	1.57353	952	0.550926	Eukaryota_Stramenopiles_Opalozoa_Opalinata_Opalinata_X_Blastocystis-Group_Blastocystis	Blastocystis_sp.	Eukaryota;PR2db human-associated protists;PR2db human-associated protists	Tong_2022_buffalo	pr2	Symbiont	Commensal	Blastocystis	0	NA	Symbiont	Tong_2022_buffalo.subject_ABCN20	Tong_2022_buffalo.sample_ABCN20	feces [ENVO:00002003]	0	female	NA	China	public	Tong_2022_buffalo	280195:Liu, Qingyou	rectum [UBERON:0001052]	2000-01-01	2021-12-31	NA	NA	ABCN20, SAMN15871102	animal-associated habitat [ENVO:00006776]	host-associated	89462	metagenome	31.8616	117.286	region	not assigned	NA	1218275	bovine metagenome	An Hui swamp buffalo	NA	herbivore	NA	NA	adult	NA	NA	NA	NA	NA	NA	NA	NA	NA	NA	NA	NA	NA	Tong_2022_buffalo.sample_ABCN20	Tong_2022_buffalo	fecal material [ENVO:00002003]	rectum [UBERON:0001052]	animal-associated environment [ENVO:01001002]	Animal gut	animal_samples	NA	NA	NA	NA	NA	NA	NA	NA	NA	NA	NA	NA	NA	NA	NA	NA	NA	NA	NA	NA	NA	NA	NA	NA	NA	NA	NA	NA	NA	NA	NA	NA	NA	NA	NA	NA	NA	NA	NA	NA	NA	NA	NA	NA	NA	NA	NA	NA	NA	NA	NA	NA	NA	NA	NA	NA	NA	NA	NA	NA	NA	NA	NA	NA	NA	NA	NA	NA	NA	NA
SAMN15871102	830	AF029763.1.1640_U|18S_rRNA|nucleus||Eukaryota|Alveolata|Ciliophora|Litostomatea|Trichostomatia|Balantidiidae_2|Neobalantidium|Neobalantidium_coli	1640	4.42265	724	0.441463	Eukaryota_Alveolata_Ciliophora_Litostomatea_Trichostomatia_Balantidiidae_2_Neobalantidium	Neobalantidium_coli;Neobalantidium_coli_21_sp.	Eukaryota;PR2db human-associated protists;PR2db human-associated protists	Tong_2022_buffalo	pr2	Symbiont	Pathogen	Neobalantidium	0	NA	Symbiont	Tong_2022_buffalo.subject_ABCN20	Tong_2022_buffalo.sample_ABCN20	feces [ENVO:00002003]	0	female	NA	China	public	Tong_2022_buffalo	280195:Liu, Qingyou	rectum [UBERON:0001052]	2000-01-01	2021-12-31	NA	NA	ABCN20, SAMN15871102	animal-associated habitat [ENVO:00006776]	host-associated	89462	metagenome	31.8616	117.286	region	not assigned	NA	1218275	bovine metagenome	An Hui swamp buffalo	NA	herbivore	NA	NA	adult	NA	NA	NA	NA	NA	NA	NA	NA	NA	NA	NA	NA	NA	Tong_2022_buffalo.sample_ABCN20	Tong_2022_buffalo	fecal material [ENVO:00002003]	rectum [UBERON:0001052]	animal-associated environment [ENVO:01001002]	Animal gut	animal_samples	NA	NA	NA	NA	NA	NA	NA	NA	NA	NA	NA	NA	NA	NA	NA	NA	NA	NA	NA	NA	NA	NA	NA	NA	NA	NA	NA	NA	NA	NA	NA	NA	NA	NA	NA	NA	NA	NA	NA	NA	NA	NA	NA	NA	NA	NA	NA	NA	NA	NA	NA	NA	NA	NA	NA	NA	NA	NA	NA	NA	NA	NA	NA	NA	NA	NA	NA	NA	NA	NA
SAMN15871103	MTclstr_v1_3487	NC_049568.1	16358	19.5536	15840	0.9683	Eukaryota_Metazoa_Chordata_Craniata_Vertebrata_Euteleostomi_Mammalia_Eutheria_Laurasiatheria_Artiodactyla_Ruminantia_Pecora_Bovidae_Bovinae_Bubalus	Bubalus bubalis;Bubalus carabanensis;Bubalus depressicornis	Eukaryota;Animals;Mammals	Tong_2022_buffalo	mt	Food	Animal/mammal	Domestic water buffalo	0	NA	Meat/dairy	Tong_2022_buffalo.subject_ABCN21	Tong_2022_buffalo.sample_ABCN21	feces [ENVO:00002003]	0	female	NA	China	public	Tong_2022_buffalo	280195:Liu, Qingyou	rectum [UBERON:0001052]	2000-01-01	2021-12-31	NA	NA	ABCN21, SAMN15871103	animal-associated habitat [ENVO:00006776]	host-associated	89462	metagenome	31.8616	117.286	region	not assigned	NA	1218275	bovine metagenome	An Hui swamp buffalo	NA	herbivore	NA	NA	adult	NA	NA	NA	NA	NA	NA	NA	NA	NA	NA	NA	NA	NA	Tong_2022_buffalo.sample_ABCN21	Tong_2022_buffalo	fecal material [ENVO:00002003]	rectum [UBERON:0001052]	animal-associated environment [ENVO:01001002]	Animal gut	animal_samples	NA	NA	NA	NA	NA	NA	NA	NA	NA	NA	NA	NA	NA	NA	NA	NA	NA	NA	NA	NA	NA	NA	NA	NA	NA	NA	NA	NA	NA	NA	NA	NA	NA	NA	NA	NA	NA	NA	NA	NA	NA	NA	NA	NA	NA	NA	NA	NA	NA	NA	NA	NA	NA	NA	NA	NA	NA	NA	NA	NA	NA	NA	NA	NA	NA	NA	NA	NA	NA	NA
SAMN15871103	9162	AY886871.1.1518_U|18S_rRNA|nucleus||Eukaryota|Excavata|Metamonada|Trichomonadea|Trichomonadida|Trichomonadidae|Tetratrichomonas|Tetratrichomonas_sp.	1518	4.14414	1006	0.662714	Eukaryota_Excavata_Metamonada_Trichomonadea_Trichomonadida_Trichomonadidae_Tetratrichomonas	Tetratrichomonas_sp.	Eukaryota;PR2db human-associated protists;PR2db human-associated protists	Tong_2022_buffalo	pr2	Symbiont	Parasite	Tetratrichomonas	0	NA	Symbiont	Tong_2022_buffalo.subject_ABCN21	Tong_2022_buffalo.sample_ABCN21	feces [ENVO:00002003]	0	female	NA	China	public	Tong_2022_buffalo	280195:Liu, Qingyou	rectum [UBERON:0001052]	2000-01-01	2021-12-31	NA	NA	ABCN21, SAMN15871103	animal-associated habitat [ENVO:00006776]	host-associated	89462	metagenome	31.8616	117.286	region	not assigned	NA	1218275	bovine metagenome	An Hui swamp buffalo	NA	herbivore	NA	NA	adult	NA	NA	NA	NA	NA	NA	NA	NA	NA	NA	NA	NA	NA	Tong_2022_buffalo.sample_ABCN21	Tong_2022_buffalo	fecal material [ENVO:00002003]	rectum [UBERON:0001052]	animal-associated environment [ENVO:01001002]	Animal gut	animal_samples	NA	NA	NA	NA	NA	NA	NA	NA	NA	NA	NA	NA	NA	NA	NA	NA	NA	NA	NA	NA	NA	NA	NA	NA	NA	NA	NA	NA	NA	NA	NA	NA	NA	NA	NA	NA	NA	NA	NA	NA	NA	NA	NA	NA	NA	NA	NA	NA	NA	NA	NA	NA	NA	NA	NA	NA	NA	NA	NA	NA	NA	NA	NA	NA	NA	NA	NA	NA	NA	NA
SAMN15871103	9575	FN666250.1.1921_U|18S_rRNA|nucleus||Eukaryota|Amoebozoa|Conosa|Archamoebea|Archamoebea_X|Entamoebidae|Entamoeba|Entamoeba_bovis	1921	9.24944	1780	0.926601	Eukaryota_Amoebozoa_Conosa_Archamoebea_Archamoebea_X_Entamoebidae_Entamoeba	Entamoeba_bovis	Eukaryota;PR2db human-associated protists;PR2db human-associated protists	Tong_2022_buffalo	pr2	Symbiont	Commensal	Entamoeba	0	NA	Symbiont	Tong_2022_buffalo.subject_ABCN21	Tong_2022_buffalo.sample_ABCN21	feces [ENVO:00002003]	0	female	NA	China	public	Tong_2022_buffalo	280195:Liu, Qingyou	rectum [UBERON:0001052]	2000-01-01	2021-12-31	NA	NA	ABCN21, SAMN15871103	animal-associated habitat [ENVO:00006776]	host-associated	89462	metagenome	31.8616	117.286	region	not assigned	NA	1218275	bovine metagenome	An Hui swamp buffalo	NA	herbivore	NA	NA	adult	NA	NA	NA	NA	NA	NA	NA	NA	NA	NA	NA	NA	NA	Tong_2022_buffalo.sample_ABCN21	Tong_2022_buffalo	fecal material [ENVO:00002003]	rectum [UBERON:0001052]	animal-associated environment [ENVO:01001002]	Animal gut	animal_samples	NA	NA	NA	NA	NA	NA	NA	NA	NA	NA	NA	NA	NA	NA	NA	NA	NA	NA	NA	NA	NA	NA	NA	NA	NA	NA	NA	NA	NA	NA	NA	NA	NA	NA	NA	NA	NA	NA	NA	NA	NA	NA	NA	NA	NA	NA	NA	NA	NA	NA	NA	NA	NA	NA	NA	NA	NA	NA	NA	NA	NA	NA	NA	NA	NA	NA	NA	NA	NA	NA
SAMN15871103	31745	EF551180.1.1482_U|18S_rRNA|nucleus|strain_ENTEROII|Eukaryota|Excavata|Metamonada|Fornicata_X|Diplomonadida|Hexamitidae|Enteromonas|Enteromonas_hominis	1482	1.75221	452	0.304993	Eukaryota_Excavata_Metamonada_Fornicata_X_Diplomonadida_Hexamitidae_Enteromonas	Enteromonas_hominis	Eukaryota;PR2db human-associated protists;PR2db human-associated protists	Tong_2022_buffalo	pr2	Symbiont	Commensal	Enteromonas	0	NA	Symbiont	Tong_2022_buffalo.subject_ABCN21	Tong_2022_buffalo.sample_ABCN21	feces [ENVO:00002003]	0	female	NA	China	public	Tong_2022_buffalo	280195:Liu, Qingyou	rectum [UBERON:0001052]	2000-01-01	2021-12-31	NA	NA	ABCN21, SAMN15871103	animal-associated habitat [ENVO:00006776]	host-associated	89462	metagenome	31.8616	117.286	region	not assigned	NA	1218275	bovine metagenome	An Hui swamp buffalo	NA	herbivore	NA	NA	adult	NA	NA	NA	NA	NA	NA	NA	NA	NA	NA	NA	NA	NA	Tong_2022_buffalo.sample_ABCN21	Tong_2022_buffalo	fecal material [ENVO:00002003]	rectum [UBERON:0001052]	animal-associated environment [ENVO:01001002]	Animal gut	animal_samples	NA	NA	NA	NA	NA	NA	NA	NA	NA	NA	NA	NA	NA	NA	NA	NA	NA	NA	NA	NA	NA	NA	NA	NA	NA	NA	NA	NA	NA	NA	NA	NA	NA	NA	NA	NA	NA	NA	NA	NA	NA	NA	NA	NA	NA	NA	NA	NA	NA	NA	NA	NA	NA	NA	NA	NA	NA	NA	NA	NA	NA	NA	NA	NA	NA	NA	NA	NA	NA	NA
SAMN15871103	MTclstr_v1_158	NC_045904.1	16369	1.3536	2084	0.1273	Eukaryota_Metazoa_Chordata_Craniata_Vertebrata_Euteleostomi_Mammalia_Eutheria_Euarchontoglires_Glires_Rodentia_Myomorpha_Muroidea_Spalacidae_Myospalacinae_Eospalax	Eospalax fontanierii	Eukaryota;Animals;Mammals	Tong_2022_buffalo	mt	Food	Animal/mammal	Chinese zokor MTclstr_v1_158	0	NA	Meat	Tong_2022_buffalo.subject_ABCN21	Tong_2022_buffalo.sample_ABCN21	feces [ENVO:00002003]	0	female	NA	China	public	Tong_2022_buffalo	280195:Liu, Qingyou	rectum [UBERON:0001052]	2000-01-01	2021-12-31	NA	NA	ABCN21, SAMN15871103	animal-associated habitat [ENVO:00006776]	host-associated	89462	metagenome	31.8616	117.286	region	not assigned	NA	1218275	bovine metagenome	An Hui swamp buffalo	NA	herbivore	NA	NA	adult	NA	NA	NA	NA	NA	NA	NA	NA	NA	NA	NA	NA	NA	Tong_2022_buffalo.sample_ABCN21	Tong_2022_buffalo	fecal material [ENVO:00002003]	rectum [UBERON:0001052]	animal-associated environment [ENVO:01001002]	Animal gut	animal_samples	NA	NA	NA	NA	NA	NA	NA	NA	NA	NA	NA	NA	NA	NA	NA	NA	NA	NA	NA	NA	NA	NA	NA	NA	NA	NA	NA	NA	NA	NA	NA	NA	NA	NA	NA	NA	NA	NA	NA	NA	NA	NA	NA	NA	NA	NA	NA	NA	NA	NA	NA	NA	NA	NA	NA	NA	NA	NA	NA	NA	NA	NA	NA	NA	NA	NA	NA	NA	NA	NA
SAMN15871104	MTclstr_v1_3487	NC_049568.1	16358	13.9565	15680	0.9586	Eukaryota_Metazoa_Chordata_Craniata_Vertebrata_Euteleostomi_Mammalia_Eutheria_Laurasiatheria_Artiodactyla_Ruminantia_Pecora_Bovidae_Bovinae_Bubalus	Bubalus bubalis;Bubalus carabanensis;Bubalus depressicornis	Eukaryota;Animals;Mammals	Tong_2022_buffalo	mt	Food	Animal/mammal	Domestic water buffalo	0	NA	Meat/dairy	Tong_2022_buffalo.subject_ABCN22	Tong_2022_buffalo.sample_ABCN22	feces [ENVO:00002003]	0	female	NA	China	public	Tong_2022_buffalo	280195:Liu, Qingyou	rectum [UBERON:0001052]	2000-01-01	2021-12-31	NA	NA	ABCN22, SAMN15871104	animal-associated habitat [ENVO:00006776]	host-associated	89462	metagenome	31.8616	117.286	region	not assigned	NA	1218275	bovine metagenome	An Hui swamp buffalo	NA	herbivore	NA	NA	adult	NA	NA	NA	NA	NA	NA	NA	NA	NA	NA	NA	NA	NA	Tong_2022_buffalo.sample_ABCN22	Tong_2022_buffalo	fecal material [ENVO:00002003]	rectum [UBERON:0001052]	animal-associated environment [ENVO:01001002]	Animal gut	animal_samples	NA	NA	NA	NA	NA	NA	NA	NA	NA	NA	NA	NA	NA	NA	NA	NA	NA	NA	NA	NA	NA	NA	NA	NA	NA	NA	NA	NA	NA	NA	NA	NA	NA	NA	NA	NA	NA	NA	NA	NA	NA	NA	NA	NA	NA	NA	NA	NA	NA	NA	NA	NA	NA	NA	NA	NA	NA	NA	NA	NA	NA	NA	NA	NA	NA	NA	NA	NA	NA	NA
SAMN15871104	9162	AY886871.1.1518_U|18S_rRNA|nucleus||Eukaryota|Excavata|Metamonada|Trichomonadea|Trichomonadida|Trichomonadidae|Tetratrichomonas|Tetratrichomonas_sp.	1518	3.70588	629	0.414361	Eukaryota_Excavata_Metamonada_Trichomonadea_Trichomonadida_Trichomonadidae_Tetratrichomonas	Tetratrichomonas_sp.	Eukaryota;PR2db human-associated protists;PR2db human-associated protists	Tong_2022_buffalo	pr2	Symbiont	Parasite	Tetratrichomonas	0	NA	Symbiont	Tong_2022_buffalo.subject_ABCN22	Tong_2022_buffalo.sample_ABCN22	feces [ENVO:00002003]	0	female	NA	China	public	Tong_2022_buffalo	280195:Liu, Qingyou	rectum [UBERON:0001052]	2000-01-01	2021-12-31	NA	NA	ABCN22, SAMN15871104	animal-associated habitat [ENVO:00006776]	host-associated	89462	metagenome	31.8616	117.286	region	not assigned	NA	1218275	bovine metagenome	An Hui swamp buffalo	NA	herbivore	NA	NA	adult	NA	NA	NA	NA	NA	NA	NA	NA	NA	NA	NA	NA	NA	Tong_2022_buffalo.sample_ABCN22	Tong_2022_buffalo	fecal material [ENVO:00002003]	rectum [UBERON:0001052]	animal-associated environment [ENVO:01001002]	Animal gut	animal_samples	NA	NA	NA	NA	NA	NA	NA	NA	NA	NA	NA	NA	NA	NA	NA	NA	NA	NA	NA	NA	NA	NA	NA	NA	NA	NA	NA	NA	NA	NA	NA	NA	NA	NA	NA	NA	NA	NA	NA	NA	NA	NA	NA	NA	NA	NA	NA	NA	NA	NA	NA	NA	NA	NA	NA	NA	NA	NA	NA	NA	NA	NA	NA	NA	NA	NA	NA	NA	NA	NA
SAMN15871104	31745	EF551180.1.1482_U|18S_rRNA|nucleus|strain_ENTEROII|Eukaryota|Excavata|Metamonada|Fornicata_X|Diplomonadida|Hexamitidae|Enteromonas|Enteromonas_hominis	1482	2.61616	396	0.267206	Eukaryota_Excavata_Metamonada_Fornicata_X_Diplomonadida_Hexamitidae_Enteromonas	Enteromonas_hominis	Eukaryota;PR2db human-associated protists;PR2db human-associated protists	Tong_2022_buffalo	pr2	Symbiont	Commensal	Enteromonas	0	NA	Symbiont	Tong_2022_buffalo.subject_ABCN22	Tong_2022_buffalo.sample_ABCN22	feces [ENVO:00002003]	0	female	NA	China	public	Tong_2022_buffalo	280195:Liu, Qingyou	rectum [UBERON:0001052]	2000-01-01	2021-12-31	NA	NA	ABCN22, SAMN15871104	animal-associated habitat [ENVO:00006776]	host-associated	89462	metagenome	31.8616	117.286	region	not assigned	NA	1218275	bovine metagenome	An Hui swamp buffalo	NA	herbivore	NA	NA	adult	NA	NA	NA	NA	NA	NA	NA	NA	NA	NA	NA	NA	NA	Tong_2022_buffalo.sample_ABCN22	Tong_2022_buffalo	fecal material [ENVO:00002003]	rectum [UBERON:0001052]	animal-associated environment [ENVO:01001002]	Animal gut	animal_samples	NA	NA	NA	NA	NA	NA	NA	NA	NA	NA	NA	NA	NA	NA	NA	NA	NA	NA	NA	NA	NA	NA	NA	NA	NA	NA	NA	NA	NA	NA	NA	NA	NA	NA	NA	NA	NA	NA	NA	NA	NA	NA	NA	NA	NA	NA	NA	NA	NA	NA	NA	NA	NA	NA	NA	NA	NA	NA	NA	NA	NA	NA	NA	NA	NA	NA	NA	NA	NA	NA
SAMN15871104	9575	FN666250.1.1921_U|18S_rRNA|nucleus||Eukaryota|Amoebozoa|Conosa|Archamoebea|Archamoebea_X|Entamoebidae|Entamoeba|Entamoeba_bovis	1921	6.48891	1759	0.915669	Eukaryota_Amoebozoa_Conosa_Archamoebea_Archamoebea_X_Entamoebidae_Entamoeba	Entamoeba_bovis	Eukaryota;PR2db human-associated protists;PR2db human-associated protists	Tong_2022_buffalo	pr2	Symbiont	Commensal	Entamoeba	0	NA	Symbiont	Tong_2022_buffalo.subject_ABCN22	Tong_2022_buffalo.sample_ABCN22	feces [ENVO:00002003]	0	female	NA	China	public	Tong_2022_buffalo	280195:Liu, Qingyou	rectum [UBERON:0001052]	2000-01-01	2021-12-31	NA	NA	ABCN22, SAMN15871104	animal-associated habitat [ENVO:00006776]	host-associated	89462	metagenome	31.8616	117.286	region	not assigned	NA	1218275	bovine metagenome	An Hui swamp buffalo	NA	herbivore	NA	NA	adult	NA	NA	NA	NA	NA	NA	NA	NA	NA	NA	NA	NA	NA	Tong_2022_buffalo.sample_ABCN22	Tong_2022_buffalo	fecal material [ENVO:00002003]	rectum [UBERON:0001052]	animal-associated environment [ENVO:01001002]	Animal gut	animal_samples	NA	NA	NA	NA	NA	NA	NA	NA	NA	NA	NA	NA	NA	NA	NA	NA	NA	NA	NA	NA	NA	NA	NA	NA	NA	NA	NA	NA	NA	NA	NA	NA	NA	NA	NA	NA	NA	NA	NA	NA	NA	NA	NA	NA	NA	NA	NA	NA	NA	NA	NA	NA	NA	NA	NA	NA	NA	NA	NA	NA	NA	NA	NA	NA	NA	NA	NA	NA	NA	NA
SAMN15871105	MTclstr_v1_3487	NC_049568.1	16358	7.5776	15546	0.9504	Eukaryota_Metazoa_Chordata_Craniata_Vertebrata_Euteleostomi_Mammalia_Eutheria_Laurasiatheria_Artiodactyla_Ruminantia_Pecora_Bovidae_Bovinae_Bubalus	Bubalus bubalis;Bubalus carabanensis;Bubalus depressicornis	Eukaryota;Animals;Mammals	Tong_2022_buffalo	mt	Food	Animal/mammal	Domestic water buffalo	0	NA	Meat/dairy	Tong_2022_buffalo.subject_ABCN23	Tong_2022_buffalo.sample_ABCN23	feces [ENVO:00002003]	0	female	NA	China	public	Tong_2022_buffalo	280195:Liu, Qingyou	rectum [UBERON:0001052]	2000-01-01	2021-12-31	NA	NA	ABCN23, SAMN15871105	animal-associated habitat [ENVO:00006776]	host-associated	89462	metagenome	31.8616	117.286	region	not assigned	NA	1218275	bovine metagenome	An Hui swamp buffalo	NA	herbivore	NA	NA	adult	NA	NA	NA	NA	NA	NA	NA	NA	NA	NA	NA	NA	NA	Tong_2022_buffalo.sample_ABCN23	Tong_2022_buffalo	fecal material [ENVO:00002003]	rectum [UBERON:0001052]	animal-associated environment [ENVO:01001002]	Animal gut	animal_samples	NA	NA	NA	NA	NA	NA	NA	NA	NA	NA	NA	NA	NA	NA	NA	NA	NA	NA	NA	NA	NA	NA	NA	NA	NA	NA	NA	NA	NA	NA	NA	NA	NA	NA	NA	NA	NA	NA	NA	NA	NA	NA	NA	NA	NA	NA	NA	NA	NA	NA	NA	NA	NA	NA	NA	NA	NA	NA	NA	NA	NA	NA	NA	NA	NA	NA	NA	NA	NA	NA
SAMN15871105	9575	FN666250.1.1921_U|18S_rRNA|nucleus||Eukaryota|Amoebozoa|Conosa|Archamoebea|Archamoebea_X|Entamoebidae|Entamoeba|Entamoeba_bovis	1921	6.3887	1806	0.940135	Eukaryota_Amoebozoa_Conosa_Archamoebea_Archamoebea_X_Entamoebidae_Entamoeba	Entamoeba_bovis	Eukaryota;PR2db human-associated protists;PR2db human-associated protists	Tong_2022_buffalo	pr2	Symbiont	Commensal	Entamoeba	0	NA	Symbiont	Tong_2022_buffalo.subject_ABCN23	Tong_2022_buffalo.sample_ABCN23	feces [ENVO:00002003]	0	female	NA	China	public	Tong_2022_buffalo	280195:Liu, Qingyou	rectum [UBERON:0001052]	2000-01-01	2021-12-31	NA	NA	ABCN23, SAMN15871105	animal-associated habitat [ENVO:00006776]	host-associated	89462	metagenome	31.8616	117.286	region	not assigned	NA	1218275	bovine metagenome	An Hui swamp buffalo	NA	herbivore	NA	NA	adult	NA	NA	NA	NA	NA	NA	NA	NA	NA	NA	NA	NA	NA	Tong_2022_buffalo.sample_ABCN23	Tong_2022_buffalo	fecal material [ENVO:00002003]	rectum [UBERON:0001052]	animal-associated environment [ENVO:01001002]	Animal gut	animal_samples	NA	NA	NA	NA	NA	NA	NA	NA	NA	NA	NA	NA	NA	NA	NA	NA	NA	NA	NA	NA	NA	NA	NA	NA	NA	NA	NA	NA	NA	NA	NA	NA	NA	NA	NA	NA	NA	NA	NA	NA	NA	NA	NA	NA	NA	NA	NA	NA	NA	NA	NA	NA	NA	NA	NA	NA	NA	NA	NA	NA	NA	NA	NA	NA	NA	NA	NA	NA	NA	NA
SAMN15871105	9162	AY886871.1.1518_U|18S_rRNA|nucleus||Eukaryota|Excavata|Metamonada|Trichomonadea|Trichomonadida|Trichomonadidae|Tetratrichomonas|Tetratrichomonas_sp.	1518	3.51238	929	0.611989	Eukaryota_Excavata_Metamonada_Trichomonadea_Trichomonadida_Trichomonadidae_Tetratrichomonas	Tetratrichomonas_sp.	Eukaryota;PR2db human-associated protists;PR2db human-associated protists	Tong_2022_buffalo	pr2	Symbiont	Parasite	Tetratrichomonas	0	NA	Symbiont	Tong_2022_buffalo.subject_ABCN23	Tong_2022_buffalo.sample_ABCN23	feces [ENVO:00002003]	0	female	NA	China	public	Tong_2022_buffalo	280195:Liu, Qingyou	rectum [UBERON:0001052]	2000-01-01	2021-12-31	NA	NA	ABCN23, SAMN15871105	animal-associated habitat [ENVO:00006776]	host-associated	89462	metagenome	31.8616	117.286	region	not assigned	NA	1218275	bovine metagenome	An Hui swamp buffalo	NA	herbivore	NA	NA	adult	NA	NA	NA	NA	NA	NA	NA	NA	NA	NA	NA	NA	NA	Tong_2022_buffalo.sample_ABCN23	Tong_2022_buffalo	fecal material [ENVO:00002003]	rectum [UBERON:0001052]	animal-associated environment [ENVO:01001002]	Animal gut	animal_samples	NA	NA	NA	NA	NA	NA	NA	NA	NA	NA	NA	NA	NA	NA	NA	NA	NA	NA	NA	NA	NA	NA	NA	NA	NA	NA	NA	NA	NA	NA	NA	NA	NA	NA	NA	NA	NA	NA	NA	NA	NA	NA	NA	NA	NA	NA	NA	NA	NA	NA	NA	NA	NA	NA	NA	NA	NA	NA	NA	NA	NA	NA	NA	NA	NA	NA	NA	NA	NA	NA
SAMN15871106	MTclstr_v1_3487	NC_049568.1	16358	8.6418	15686	0.9589	Eukaryota_Metazoa_Chordata_Craniata_Vertebrata_Euteleostomi_Mammalia_Eutheria_Laurasiatheria_Artiodactyla_Ruminantia_Pecora_Bovidae_Bovinae_Bubalus	Bubalus bubalis;Bubalus carabanensis;Bubalus depressicornis	Eukaryota;Animals;Mammals	Tong_2022_buffalo	mt	Food	Animal/mammal	Domestic water buffalo	0	NA	Meat/dairy	Tong_2022_buffalo.subject_ABCN24	Tong_2022_buffalo.sample_ABCN24	feces [ENVO:00002003]	0	female	NA	China	public	Tong_2022_buffalo	280195:Liu, Qingyou	rectum [UBERON:0001052]	2000-01-01	2021-12-31	NA	NA	ABCN24, SAMN15871106	animal-associated habitat [ENVO:00006776]	host-associated	89462	metagenome	31.8616	117.286	region	not assigned	NA	1218275	bovine metagenome	An Hui swamp buffalo	NA	herbivore	NA	NA	adult	NA	NA	NA	NA	NA	NA	NA	NA	NA	NA	NA	NA	NA	Tong_2022_buffalo.sample_ABCN24	Tong_2022_buffalo	fecal material [ENVO:00002003]	rectum [UBERON:0001052]	animal-associated environment [ENVO:01001002]	Animal gut	animal_samples	NA	NA	NA	NA	NA	NA	NA	NA	NA	NA	NA	NA	NA	NA	NA	NA	NA	NA	NA	NA	NA	NA	NA	NA	NA	NA	NA	NA	NA	NA	NA	NA	NA	NA	NA	NA	NA	NA	NA	NA	NA	NA	NA	NA	NA	NA	NA	NA	NA	NA	NA	NA	NA	NA	NA	NA	NA	NA	NA	NA	NA	NA	NA	NA	NA	NA	NA	NA	NA	NA
SAMN15871106	9575	FN666250.1.1921_U|18S_rRNA|nucleus||Eukaryota|Amoebozoa|Conosa|Archamoebea|Archamoebea_X|Entamoebidae|Entamoeba|Entamoeba_bovis	1921	3.31779	1265	0.658511	Eukaryota_Amoebozoa_Conosa_Archamoebea_Archamoebea_X_Entamoebidae_Entamoeba	Entamoeba_bovis	Eukaryota;PR2db human-associated protists;PR2db human-associated protists	Tong_2022_buffalo	pr2	Symbiont	Commensal	Entamoeba	0	NA	Symbiont	Tong_2022_buffalo.subject_ABCN24	Tong_2022_buffalo.sample_ABCN24	feces [ENVO:00002003]	0	female	NA	China	public	Tong_2022_buffalo	280195:Liu, Qingyou	rectum [UBERON:0001052]	2000-01-01	2021-12-31	NA	NA	ABCN24, SAMN15871106	animal-associated habitat [ENVO:00006776]	host-associated	89462	metagenome	31.8616	117.286	region	not assigned	NA	1218275	bovine metagenome	An Hui swamp buffalo	NA	herbivore	NA	NA	adult	NA	NA	NA	NA	NA	NA	NA	NA	NA	NA	NA	NA	NA	Tong_2022_buffalo.sample_ABCN24	Tong_2022_buffalo	fecal material [ENVO:00002003]	rectum [UBERON:0001052]	animal-associated environment [ENVO:01001002]	Animal gut	animal_samples	NA	NA	NA	NA	NA	NA	NA	NA	NA	NA	NA	NA	NA	NA	NA	NA	NA	NA	NA	NA	NA	NA	NA	NA	NA	NA	NA	NA	NA	NA	NA	NA	NA	NA	NA	NA	NA	NA	NA	NA	NA	NA	NA	NA	NA	NA	NA	NA	NA	NA	NA	NA	NA	NA	NA	NA	NA	NA	NA	NA	NA	NA	NA	NA	NA	NA	NA	NA	NA	NA
SAMN15871106	9335	HQ149971.1.1510_U|18S_rRNA|nucleus|strain_KATASAMEC|Eukaryota|Excavata|Metamonada|Trichomonadea|Trichomonadida|Trichomonadidae|Tetratrichomonas|Tetratrichomonas_gallinarum	1510	1.93299	388	0.256954	Eukaryota_Excavata_Metamonada_Trichomonadea_Trichomonadida_Trichomonadidae_Tetratrichomonas	Tetratrichomonas_gallinarum	Eukaryota;PR2db human-associated protists;PR2db human-associated protists	Tong_2022_buffalo	pr2	Symbiont	Parasite	Tetratrichomonas	0	NA	Symbiont	Tong_2022_buffalo.subject_ABCN24	Tong_2022_buffalo.sample_ABCN24	feces [ENVO:00002003]	0	female	NA	China	public	Tong_2022_buffalo	280195:Liu, Qingyou	rectum [UBERON:0001052]	2000-01-01	2021-12-31	NA	NA	ABCN24, SAMN15871106	animal-associated habitat [ENVO:00006776]	host-associated	89462	metagenome	31.8616	117.286	region	not assigned	NA	1218275	bovine metagenome	An Hui swamp buffalo	NA	herbivore	NA	NA	adult	NA	NA	NA	NA	NA	NA	NA	NA	NA	NA	NA	NA	NA	Tong_2022_buffalo.sample_ABCN24	Tong_2022_buffalo	fecal material [ENVO:00002003]	rectum [UBERON:0001052]	animal-associated environment [ENVO:01001002]	Animal gut	animal_samples	NA	NA	NA	NA	NA	NA	NA	NA	NA	NA	NA	NA	NA	NA	NA	NA	NA	NA	NA	NA	NA	NA	NA	NA	NA	NA	NA	NA	NA	NA	NA	NA	NA	NA	NA	NA	NA	NA	NA	NA	NA	NA	NA	NA	NA	NA	NA	NA	NA	NA	NA	NA	NA	NA	NA	NA	NA	NA	NA	NA	NA	NA	NA	NA	NA	NA	NA	NA	NA	NA
SAMN15871106	13082	KC148205.1.1772_U|18S_rRNA|nucleus||Eukaryota|Stramenopiles|Opalozoa|Opalinata|Opalinata_X|Blastocystis-Group|Blastocystis|Blastocystis_sp.	1772	1.70149	670	0.378104	Eukaryota_Stramenopiles_Opalozoa_Opalinata_Opalinata_X_Blastocystis-Group_Blastocystis	Blastocystis_sp.	Eukaryota;PR2db human-associated protists;PR2db human-associated protists	Tong_2022_buffalo	pr2	Symbiont	Commensal	Blastocystis	0	NA	Symbiont	Tong_2022_buffalo.subject_ABCN24	Tong_2022_buffalo.sample_ABCN24	feces [ENVO:00002003]	0	female	NA	China	public	Tong_2022_buffalo	280195:Liu, Qingyou	rectum [UBERON:0001052]	2000-01-01	2021-12-31	NA	NA	ABCN24, SAMN15871106	animal-associated habitat [ENVO:00006776]	host-associated	89462	metagenome	31.8616	117.286	region	not assigned	NA	1218275	bovine metagenome	An Hui swamp buffalo	NA	herbivore	NA	NA	adult	NA	NA	NA	NA	NA	NA	NA	NA	NA	NA	NA	NA	NA	Tong_2022_buffalo.sample_ABCN24	Tong_2022_buffalo	fecal material [ENVO:00002003]	rectum [UBERON:0001052]	animal-associated environment [ENVO:01001002]	Animal gut	animal_samples	NA	NA	NA	NA	NA	NA	NA	NA	NA	NA	NA	NA	NA	NA	NA	NA	NA	NA	NA	NA	NA	NA	NA	NA	NA	NA	NA	NA	NA	NA	NA	NA	NA	NA	NA	NA	NA	NA	NA	NA	NA	NA	NA	NA	NA	NA	NA	NA	NA	NA	NA	NA	NA	NA	NA	NA	NA	NA	NA	NA	NA	NA	NA	NA	NA	NA	NA	NA	NA	NA
SAMN15871107	31745	EF551180.1.1482_U|18S_rRNA|nucleus|strain_ENTEROII|Eukaryota|Excavata|Metamonada|Fornicata_X|Diplomonadida|Hexamitidae|Enteromonas|Enteromonas_hominis	1482	1.26623	616	0.415655	Eukaryota_Excavata_Metamonada_Fornicata_X_Diplomonadida_Hexamitidae_Enteromonas	Enteromonas_hominis	Eukaryota;PR2db human-associated protists;PR2db human-associated protists	Tong_2022_buffalo	pr2	Symbiont	Commensal	Enteromonas	0	NA	Symbiont	Tong_2022_buffalo.subject_ABCN25	Tong_2022_buffalo.sample_ABCN25	feces [ENVO:00002003]	0	female	NA	China	public	Tong_2022_buffalo	280195:Liu, Qingyou	rectum [UBERON:0001052]	2000-01-01	2021-12-31	NA	NA	ABCN25, SAMN15871107	animal-associated habitat [ENVO:00006776]	host-associated	89462	metagenome	31.8616	117.286	region	not assigned	NA	1218275	bovine metagenome	An Hui swamp buffalo	NA	herbivore	NA	NA	adult	NA	NA	NA	NA	NA	NA	NA	NA	NA	NA	NA	NA	NA	Tong_2022_buffalo.sample_ABCN25	Tong_2022_buffalo	fecal material [ENVO:00002003]	rectum [UBERON:0001052]	animal-associated environment [ENVO:01001002]	Animal gut	animal_samples	NA	NA	NA	NA	NA	NA	NA	NA	NA	NA	NA	NA	NA	NA	NA	NA	NA	NA	NA	NA	NA	NA	NA	NA	NA	NA	NA	NA	NA	NA	NA	NA	NA	NA	NA	NA	NA	NA	NA	NA	NA	NA	NA	NA	NA	NA	NA	NA	NA	NA	NA	NA	NA	NA	NA	NA	NA	NA	NA	NA	NA	NA	NA	NA	NA	NA	NA	NA	NA	NA
SAMN15871107	MTclstr_v1_3487	NC_049568.1	16358	9.5388	15569	0.9518	Eukaryota_Metazoa_Chordata_Craniata_Vertebrata_Euteleostomi_Mammalia_Eutheria_Laurasiatheria_Artiodactyla_Ruminantia_Pecora_Bovidae_Bovinae_Bubalus	Bubalus bubalis;Bubalus carabanensis;Bubalus depressicornis	Eukaryota;Animals;Mammals	Tong_2022_buffalo	mt	Food	Animal/mammal	Domestic water buffalo	0	NA	Meat/dairy	Tong_2022_buffalo.subject_ABCN25	Tong_2022_buffalo.sample_ABCN25	feces [ENVO:00002003]	0	female	NA	China	public	Tong_2022_buffalo	280195:Liu, Qingyou	rectum [UBERON:0001052]	2000-01-01	2021-12-31	NA	NA	ABCN25, SAMN15871107	animal-associated habitat [ENVO:00006776]	host-associated	89462	metagenome	31.8616	117.286	region	not assigned	NA	1218275	bovine metagenome	An Hui swamp buffalo	NA	herbivore	NA	NA	adult	NA	NA	NA	NA	NA	NA	NA	NA	NA	NA	NA	NA	NA	Tong_2022_buffalo.sample_ABCN25	Tong_2022_buffalo	fecal material [ENVO:00002003]	rectum [UBERON:0001052]	animal-associated environment [ENVO:01001002]	Animal gut	animal_samples	NA	NA	NA	NA	NA	NA	NA	NA	NA	NA	NA	NA	NA	NA	NA	NA	NA	NA	NA	NA	NA	NA	NA	NA	NA	NA	NA	NA	NA	NA	NA	NA	NA	NA	NA	NA	NA	NA	NA	NA	NA	NA	NA	NA	NA	NA	NA	NA	NA	NA	NA	NA	NA	NA	NA	NA	NA	NA	NA	NA	NA	NA	NA	NA	NA	NA	NA	NA	NA	NA
SAMN15871107	11596	AY886852.1.1540_U|18S_rRNA|nucleus|clone_2-10|Eukaryota|Excavata|Metamonada|Trichomonadea|Trichomonadida|Trichomonadidae|Tetratrichomonas|Tetratrichomonas_sp.	1540	2.18163	490	0.318182	Eukaryota_Excavata_Metamonada_Trichomonadea_Trichomonadida_Trichomonadidae_Tetratrichomonas	Tetratrichomonas_sp.	Eukaryota;PR2db human-associated protists;PR2db human-associated protists	Tong_2022_buffalo	pr2	Symbiont	Parasite	Tetratrichomonas	0	NA	Symbiont	Tong_2022_buffalo.subject_ABCN25	Tong_2022_buffalo.sample_ABCN25	feces [ENVO:00002003]	0	female	NA	China	public	Tong_2022_buffalo	280195:Liu, Qingyou	rectum [UBERON:0001052]	2000-01-01	2021-12-31	NA	NA	ABCN25, SAMN15871107	animal-associated habitat [ENVO:00006776]	host-associated	89462	metagenome	31.8616	117.286	region	not assigned	NA	1218275	bovine metagenome	An Hui swamp buffalo	NA	herbivore	NA	NA	adult	NA	NA	NA	NA	NA	NA	NA	NA	NA	NA	NA	NA	NA	Tong_2022_buffalo.sample_ABCN25	Tong_2022_buffalo	fecal material [ENVO:00002003]	rectum [UBERON:0001052]	animal-associated environment [ENVO:01001002]	Animal gut	animal_samples	NA	NA	NA	NA	NA	NA	NA	NA	NA	NA	NA	NA	NA	NA	NA	NA	NA	NA	NA	NA	NA	NA	NA	NA	NA	NA	NA	NA	NA	NA	NA	NA	NA	NA	NA	NA	NA	NA	NA	NA	NA	NA	NA	NA	NA	NA	NA	NA	NA	NA	NA	NA	NA	NA	NA	NA	NA	NA	NA	NA	NA	NA	NA	NA	NA	NA	NA	NA	NA	NA
SAMN15871107	9575	FN666250.1.1921_U|18S_rRNA|nucleus||Eukaryota|Amoebozoa|Conosa|Archamoebea|Archamoebea_X|Entamoebidae|Entamoeba|Entamoeba_bovis	1921	13.1768	1917	0.997918	Eukaryota_Amoebozoa_Conosa_Archamoebea_Archamoebea_X_Entamoebidae_Entamoeba	Entamoeba_bovis	Eukaryota;PR2db human-associated protists;PR2db human-associated protists	Tong_2022_buffalo	pr2	Symbiont	Commensal	Entamoeba	0	NA	Symbiont	Tong_2022_buffalo.subject_ABCN25	Tong_2022_buffalo.sample_ABCN25	feces [ENVO:00002003]	0	female	NA	China	public	Tong_2022_buffalo	280195:Liu, Qingyou	rectum [UBERON:0001052]	2000-01-01	2021-12-31	NA	NA	ABCN25, SAMN15871107	animal-associated habitat [ENVO:00006776]	host-associated	89462	metagenome	31.8616	117.286	region	not assigned	NA	1218275	bovine metagenome	An Hui swamp buffalo	NA	herbivore	NA	NA	adult	NA	NA	NA	NA	NA	NA	NA	NA	NA	NA	NA	NA	NA	Tong_2022_buffalo.sample_ABCN25	Tong_2022_buffalo	fecal material [ENVO:00002003]	rectum [UBERON:0001052]	animal-associated environment [ENVO:01001002]	Animal gut	animal_samples	NA	NA	NA	NA	NA	NA	NA	NA	NA	NA	NA	NA	NA	NA	NA	NA	NA	NA	NA	NA	NA	NA	NA	NA	NA	NA	NA	NA	NA	NA	NA	NA	NA	NA	NA	NA	NA	NA	NA	NA	NA	NA	NA	NA	NA	NA	NA	NA	NA	NA	NA	NA	NA	NA	NA	NA	NA	NA	NA	NA	NA	NA	NA	NA	NA	NA	NA	NA	NA	NA
SAMN15871108	MTclstr_v1_3487	NC_049568.1	16358	6.4217	15368	0.9395	Eukaryota_Metazoa_Chordata_Craniata_Vertebrata_Euteleostomi_Mammalia_Eutheria_Laurasiatheria_Artiodactyla_Ruminantia_Pecora_Bovidae_Bovinae_Bubalus	Bubalus bubalis;Bubalus carabanensis;Bubalus depressicornis	Eukaryota;Animals;Mammals	Tong_2022_buffalo	mt	Food	Animal/mammal	Domestic water buffalo	0	NA	Meat/dairy	Tong_2022_buffalo.subject_ABCN26	Tong_2022_buffalo.sample_ABCN26	feces [ENVO:00002003]	0	female	NA	China	public	Tong_2022_buffalo	280195:Liu, Qingyou	rectum [UBERON:0001052]	2000-01-01	2021-12-31	NA	NA	ABCN26, SAMN15871108	animal-associated habitat [ENVO:00006776]	host-associated	89462	metagenome	31.8616	117.286	region	not assigned	NA	1218275	bovine metagenome	An Hui swamp buffalo	NA	herbivore	NA	NA	adult	NA	NA	NA	NA	NA	NA	NA	NA	NA	NA	NA	NA	NA	Tong_2022_buffalo.sample_ABCN26	Tong_2022_buffalo	fecal material [ENVO:00002003]	rectum [UBERON:0001052]	animal-associated environment [ENVO:01001002]	Animal gut	animal_samples	NA	NA	NA	NA	NA	NA	NA	NA	NA	NA	NA	NA	NA	NA	NA	NA	NA	NA	NA	NA	NA	NA	NA	NA	NA	NA	NA	NA	NA	NA	NA	NA	NA	NA	NA	NA	NA	NA	NA	NA	NA	NA	NA	NA	NA	NA	NA	NA	NA	NA	NA	NA	NA	NA	NA	NA	NA	NA	NA	NA	NA	NA	NA	NA	NA	NA	NA	NA	NA	NA
SAMN15871108	31745	EF551180.1.1482_U|18S_rRNA|nucleus|strain_ENTEROII|Eukaryota|Excavata|Metamonada|Fornicata_X|Diplomonadida|Hexamitidae|Enteromonas|Enteromonas_hominis	1482	1	386	0.260459	Eukaryota_Excavata_Metamonada_Fornicata_X_Diplomonadida_Hexamitidae_Enteromonas	Enteromonas_hominis	Eukaryota;PR2db human-associated protists;PR2db human-associated protists	Tong_2022_buffalo	pr2	Symbiont	Commensal	Enteromonas	0	NA	Symbiont	Tong_2022_buffalo.subject_ABCN26	Tong_2022_buffalo.sample_ABCN26	feces [ENVO:00002003]	0	female	NA	China	public	Tong_2022_buffalo	280195:Liu, Qingyou	rectum [UBERON:0001052]	2000-01-01	2021-12-31	NA	NA	ABCN26, SAMN15871108	animal-associated habitat [ENVO:00006776]	host-associated	89462	metagenome	31.8616	117.286	region	not assigned	NA	1218275	bovine metagenome	An Hui swamp buffalo	NA	herbivore	NA	NA	adult	NA	NA	NA	NA	NA	NA	NA	NA	NA	NA	NA	NA	NA	Tong_2022_buffalo.sample_ABCN26	Tong_2022_buffalo	fecal material [ENVO:00002003]	rectum [UBERON:0001052]	animal-associated environment [ENVO:01001002]	Animal gut	animal_samples	NA	NA	NA	NA	NA	NA	NA	NA	NA	NA	NA	NA	NA	NA	NA	NA	NA	NA	NA	NA	NA	NA	NA	NA	NA	NA	NA	NA	NA	NA	NA	NA	NA	NA	NA	NA	NA	NA	NA	NA	NA	NA	NA	NA	NA	NA	NA	NA	NA	NA	NA	NA	NA	NA	NA	NA	NA	NA	NA	NA	NA	NA	NA	NA	NA	NA	NA	NA	NA	NA
SAMN15871108	9162	AY886871.1.1518_U|18S_rRNA|nucleus||Eukaryota|Excavata|Metamonada|Trichomonadea|Trichomonadida|Trichomonadidae|Tetratrichomonas|Tetratrichomonas_sp.	1518	3.03814	970	0.638999	Eukaryota_Excavata_Metamonada_Trichomonadea_Trichomonadida_Trichomonadidae_Tetratrichomonas	Tetratrichomonas_sp.	Eukaryota;PR2db human-associated protists;PR2db human-associated protists	Tong_2022_buffalo	pr2	Symbiont	Parasite	Tetratrichomonas	0	NA	Symbiont	Tong_2022_buffalo.subject_ABCN26	Tong_2022_buffalo.sample_ABCN26	feces [ENVO:00002003]	0	female	NA	China	public	Tong_2022_buffalo	280195:Liu, Qingyou	rectum [UBERON:0001052]	2000-01-01	2021-12-31	NA	NA	ABCN26, SAMN15871108	animal-associated habitat [ENVO:00006776]	host-associated	89462	metagenome	31.8616	117.286	region	not assigned	NA	1218275	bovine metagenome	An Hui swamp buffalo	NA	herbivore	NA	NA	adult	NA	NA	NA	NA	NA	NA	NA	NA	NA	NA	NA	NA	NA	Tong_2022_buffalo.sample_ABCN26	Tong_2022_buffalo	fecal material [ENVO:00002003]	rectum [UBERON:0001052]	animal-associated environment [ENVO:01001002]	Animal gut	animal_samples	NA	NA	NA	NA	NA	NA	NA	NA	NA	NA	NA	NA	NA	NA	NA	NA	NA	NA	NA	NA	NA	NA	NA	NA	NA	NA	NA	NA	NA	NA	NA	NA	NA	NA	NA	NA	NA	NA	NA	NA	NA	NA	NA	NA	NA	NA	NA	NA	NA	NA	NA	NA	NA	NA	NA	NA	NA	NA	NA	NA	NA	NA	NA	NA	NA	NA	NA	NA	NA	NA
SAMN15871109	MTclstr_v1_3487	NC_049568.1	16358	9.1799	15469	0.9457	Eukaryota_Metazoa_Chordata_Craniata_Vertebrata_Euteleostomi_Mammalia_Eutheria_Laurasiatheria_Artiodactyla_Ruminantia_Pecora_Bovidae_Bovinae_Bubalus	Bubalus bubalis;Bubalus carabanensis;Bubalus depressicornis	Eukaryota;Animals;Mammals	Tong_2022_buffalo	mt	Food	Animal/mammal	Domestic water buffalo	0	NA	Meat/dairy	Tong_2022_buffalo.subject_ABCN27	Tong_2022_buffalo.sample_ABCN27	feces [ENVO:00002003]	0	female	NA	China	public	Tong_2022_buffalo	280195:Liu, Qingyou	rectum [UBERON:0001052]	2000-01-01	2021-12-31	NA	NA	ABCN27, SAMN15871109	animal-associated habitat [ENVO:00006776]	host-associated	89462	metagenome	31.8616	117.286	region	not assigned	NA	1218275	bovine metagenome	An Hui swamp buffalo	NA	herbivore	NA	NA	adult	NA	NA	NA	NA	NA	NA	NA	NA	NA	NA	NA	NA	NA	Tong_2022_buffalo.sample_ABCN27	Tong_2022_buffalo	fecal material [ENVO:00002003]	rectum [UBERON:0001052]	animal-associated environment [ENVO:01001002]	Animal gut	animal_samples	NA	NA	NA	NA	NA	NA	NA	NA	NA	NA	NA	NA	NA	NA	NA	NA	NA	NA	NA	NA	NA	NA	NA	NA	NA	NA	NA	NA	NA	NA	NA	NA	NA	NA	NA	NA	NA	NA	NA	NA	NA	NA	NA	NA	NA	NA	NA	NA	NA	NA	NA	NA	NA	NA	NA	NA	NA	NA	NA	NA	NA	NA	NA	NA	NA	NA	NA	NA	NA	NA
SAMN15871109	9575	FN666250.1.1921_U|18S_rRNA|nucleus||Eukaryota|Amoebozoa|Conosa|Archamoebea|Archamoebea_X|Entamoebidae|Entamoeba|Entamoeba_bovis	1921	3.75018	1425	0.741801	Eukaryota_Amoebozoa_Conosa_Archamoebea_Archamoebea_X_Entamoebidae_Entamoeba	Entamoeba_bovis	Eukaryota;PR2db human-associated protists;PR2db human-associated protists	Tong_2022_buffalo	pr2	Symbiont	Commensal	Entamoeba	0	NA	Symbiont	Tong_2022_buffalo.subject_ABCN27	Tong_2022_buffalo.sample_ABCN27	feces [ENVO:00002003]	0	female	NA	China	public	Tong_2022_buffalo	280195:Liu, Qingyou	rectum [UBERON:0001052]	2000-01-01	2021-12-31	NA	NA	ABCN27, SAMN15871109	animal-associated habitat [ENVO:00006776]	host-associated	89462	metagenome	31.8616	117.286	region	not assigned	NA	1218275	bovine metagenome	An Hui swamp buffalo	NA	herbivore	NA	NA	adult	NA	NA	NA	NA	NA	NA	NA	NA	NA	NA	NA	NA	NA	Tong_2022_buffalo.sample_ABCN27	Tong_2022_buffalo	fecal material [ENVO:00002003]	rectum [UBERON:0001052]	animal-associated environment [ENVO:01001002]	Animal gut	animal_samples	NA	NA	NA	NA	NA	NA	NA	NA	NA	NA	NA	NA	NA	NA	NA	NA	NA	NA	NA	NA	NA	NA	NA	NA	NA	NA	NA	NA	NA	NA	NA	NA	NA	NA	NA	NA	NA	NA	NA	NA	NA	NA	NA	NA	NA	NA	NA	NA	NA	NA	NA	NA	NA	NA	NA	NA	NA	NA	NA	NA	NA	NA	NA	NA	NA	NA	NA	NA	NA	NA
SAMN15871109	9335	HQ149971.1.1510_U|18S_rRNA|nucleus|strain_KATASAMEC|Eukaryota|Excavata|Metamonada|Trichomonadea|Trichomonadida|Trichomonadidae|Tetratrichomonas|Tetratrichomonas_gallinarum	1510	2.64311	566	0.374834	Eukaryota_Excavata_Metamonada_Trichomonadea_Trichomonadida_Trichomonadidae_Tetratrichomonas	Tetratrichomonas_gallinarum	Eukaryota;PR2db human-associated protists;PR2db human-associated protists	Tong_2022_buffalo	pr2	Symbiont	Parasite	Tetratrichomonas	0	NA	Symbiont	Tong_2022_buffalo.subject_ABCN27	Tong_2022_buffalo.sample_ABCN27	feces [ENVO:00002003]	0	female	NA	China	public	Tong_2022_buffalo	280195:Liu, Qingyou	rectum [UBERON:0001052]	2000-01-01	2021-12-31	NA	NA	ABCN27, SAMN15871109	animal-associated habitat [ENVO:00006776]	host-associated	89462	metagenome	31.8616	117.286	region	not assigned	NA	1218275	bovine metagenome	An Hui swamp buffalo	NA	herbivore	NA	NA	adult	NA	NA	NA	NA	NA	NA	NA	NA	NA	NA	NA	NA	NA	Tong_2022_buffalo.sample_ABCN27	Tong_2022_buffalo	fecal material [ENVO:00002003]	rectum [UBERON:0001052]	animal-associated environment [ENVO:01001002]	Animal gut	animal_samples	NA	NA	NA	NA	NA	NA	NA	NA	NA	NA	NA	NA	NA	NA	NA	NA	NA	NA	NA	NA	NA	NA	NA	NA	NA	NA	NA	NA	NA	NA	NA	NA	NA	NA	NA	NA	NA	NA	NA	NA	NA	NA	NA	NA	NA	NA	NA	NA	NA	NA	NA	NA	NA	NA	NA	NA	NA	NA	NA	NA	NA	NA	NA	NA	NA	NA	NA	NA	NA	NA
SAMN15871110	PLclstr_v1_1156	NC_040849.1	153483	1.3019	27135	0.1768	Eukaryota_Viridiplantae_Streptophyta_Embryophyta_Tracheophyta_Spermatophyta_Magnoliopsida_eudicotyledons_Gunneridae_Pentapetalae_rosids_malvids_Brassicales_Brassicaceae_Brassiceae_Brassica	Raphanus sativus;Brassica oleracea;Brassica napus;Brassica juncea;Brassica rapa	Eukaryota;Plants;Land Plants	Tong_2022_buffalo	pl	Food	Plant	Radish/Cabbage/Rapeseed/Mustard	0	NA	Vegetables	Tong_2022_buffalo.subject_ABCN28	Tong_2022_buffalo.sample_ABCN28	feces [ENVO:00002003]	0	female	NA	China	public	Tong_2022_buffalo	280195:Liu, Qingyou	rectum [UBERON:0001052]	2000-01-01	2021-12-31	NA	NA	ABCN28, SAMN15871110	animal-associated habitat [ENVO:00006776]	host-associated	89462	metagenome	31.8616	117.286	region	not assigned	NA	1218275	bovine metagenome	An Hui swamp buffalo	NA	herbivore	NA	NA	adult	NA	NA	NA	NA	NA	NA	NA	NA	NA	NA	NA	NA	NA	Tong_2022_buffalo.sample_ABCN28	Tong_2022_buffalo	fecal material [ENVO:00002003]	rectum [UBERON:0001052]	animal-associated environment [ENVO:01001002]	Animal gut	animal_samples	NA	NA	NA	NA	NA	NA	NA	NA	NA	NA	NA	NA	NA	NA	NA	NA	NA	NA	NA	NA	NA	NA	NA	NA	NA	NA	NA	NA	NA	NA	NA	NA	NA	NA	NA	NA	NA	NA	NA	NA	NA	NA	NA	NA	NA	NA	NA	NA	NA	NA	NA	NA	NA	NA	NA	NA	NA	NA	NA	NA	NA	NA	NA	NA	NA	NA	NA	NA	NA	NA
SAMN15871110	1347	AAHC01002997.1925.3504_U|18S_rRNA|nucleus||Eukaryota|Excavata|Metamonada|Trichomonadea|Trichomonadida|Trichomonadidae|Trichomonas|Trichomonas_vaginalis	1580	1.14922	516	0.326582	Eukaryota_Excavata_Metamonada_Trichomonadea_Trichomonadida_Trichomonadidae_Trichomonas	Trichomonas_sp.;Trichomonas_vaginalis;Trichomonas_tenax;Trichomonas_gypaetinii	Eukaryota;PR2db human-associated protists;PR2db human-associated protists	Tong_2022_buffalo	pr2	Symbiont	Pathogen	Trichomonas	0	NA	Symbiont	Tong_2022_buffalo.subject_ABCN28	Tong_2022_buffalo.sample_ABCN28	feces [ENVO:00002003]	0	female	NA	China	public	Tong_2022_buffalo	280195:Liu, Qingyou	rectum [UBERON:0001052]	2000-01-01	2021-12-31	NA	NA	ABCN28, SAMN15871110	animal-associated habitat [ENVO:00006776]	host-associated	89462	metagenome	31.8616	117.286	region	not assigned	NA	1218275	bovine metagenome	An Hui swamp buffalo	NA	herbivore	NA	NA	adult	NA	NA	NA	NA	NA	NA	NA	NA	NA	NA	NA	NA	NA	Tong_2022_buffalo.sample_ABCN28	Tong_2022_buffalo	fecal material [ENVO:00002003]	rectum [UBERON:0001052]	animal-associated environment [ENVO:01001002]	Animal gut	animal_samples	NA	NA	NA	NA	NA	NA	NA	NA	NA	NA	NA	NA	NA	NA	NA	NA	NA	NA	NA	NA	NA	NA	NA	NA	NA	NA	NA	NA	NA	NA	NA	NA	NA	NA	NA	NA	NA	NA	NA	NA	NA	NA	NA	NA	NA	NA	NA	NA	NA	NA	NA	NA	NA	NA	NA	NA	NA	NA	NA	NA	NA	NA	NA	NA	NA	NA	NA	NA	NA	NA
SAMN15871110	9162	AY886871.1.1518_U|18S_rRNA|nucleus||Eukaryota|Excavata|Metamonada|Trichomonadea|Trichomonadida|Trichomonadidae|Tetratrichomonas|Tetratrichomonas_sp.	1518	10.8019	1070	0.704875	Eukaryota_Excavata_Metamonada_Trichomonadea_Trichomonadida_Trichomonadidae_Tetratrichomonas	Tetratrichomonas_sp.	Eukaryota;PR2db human-associated protists;PR2db human-associated protists	Tong_2022_buffalo	pr2	Symbiont	Parasite	Tetratrichomonas	0	NA	Symbiont	Tong_2022_buffalo.subject_ABCN28	Tong_2022_buffalo.sample_ABCN28	feces [ENVO:00002003]	0	female	NA	China	public	Tong_2022_buffalo	280195:Liu, Qingyou	rectum [UBERON:0001052]	2000-01-01	2021-12-31	NA	NA	ABCN28, SAMN15871110	animal-associated habitat [ENVO:00006776]	host-associated	89462	metagenome	31.8616	117.286	region	not assigned	NA	1218275	bovine metagenome	An Hui swamp buffalo	NA	herbivore	NA	NA	adult	NA	NA	NA	NA	NA	NA	NA	NA	NA	NA	NA	NA	NA	Tong_2022_buffalo.sample_ABCN28	Tong_2022_buffalo	fecal material [ENVO:00002003]	rectum [UBERON:0001052]	animal-associated environment [ENVO:01001002]	Animal gut	animal_samples	NA	NA	NA	NA	NA	NA	NA	NA	NA	NA	NA	NA	NA	NA	NA	NA	NA	NA	NA	NA	NA	NA	NA	NA	NA	NA	NA	NA	NA	NA	NA	NA	NA	NA	NA	NA	NA	NA	NA	NA	NA	NA	NA	NA	NA	NA	NA	NA	NA	NA	NA	NA	NA	NA	NA	NA	NA	NA	NA	NA	NA	NA	NA	NA	NA	NA	NA	NA	NA	NA
SAMN15871110	31745	EF551180.1.1482_U|18S_rRNA|nucleus|strain_ENTEROII|Eukaryota|Excavata|Metamonada|Fornicata_X|Diplomonadida|Hexamitidae|Enteromonas|Enteromonas_hominis	1482	6.32653	637	0.429825	Eukaryota_Excavata_Metamonada_Fornicata_X_Diplomonadida_Hexamitidae_Enteromonas	Enteromonas_hominis	Eukaryota;PR2db human-associated protists;PR2db human-associated protists	Tong_2022_buffalo	pr2	Symbiont	Commensal	Enteromonas	0	NA	Symbiont	Tong_2022_buffalo.subject_ABCN28	Tong_2022_buffalo.sample_ABCN28	feces [ENVO:00002003]	0	female	NA	China	public	Tong_2022_buffalo	280195:Liu, Qingyou	rectum [UBERON:0001052]	2000-01-01	2021-12-31	NA	NA	ABCN28, SAMN15871110	animal-associated habitat [ENVO:00006776]	host-associated	89462	metagenome	31.8616	117.286	region	not assigned	NA	1218275	bovine metagenome	An Hui swamp buffalo	NA	herbivore	NA	NA	adult	NA	NA	NA	NA	NA	NA	NA	NA	NA	NA	NA	NA	NA	Tong_2022_buffalo.sample_ABCN28	Tong_2022_buffalo	fecal material [ENVO:00002003]	rectum [UBERON:0001052]	animal-associated environment [ENVO:01001002]	Animal gut	animal_samples	NA	NA	NA	NA	NA	NA	NA	NA	NA	NA	NA	NA	NA	NA	NA	NA	NA	NA	NA	NA	NA	NA	NA	NA	NA	NA	NA	NA	NA	NA	NA	NA	NA	NA	NA	NA	NA	NA	NA	NA	NA	NA	NA	NA	NA	NA	NA	NA	NA	NA	NA	NA	NA	NA	NA	NA	NA	NA	NA	NA	NA	NA	NA	NA	NA	NA	NA	NA	NA	NA
SAMN15871110	MTclstr_v1_3487	NC_049568.1	16358	5.9688	15404	0.9417	Eukaryota_Metazoa_Chordata_Craniata_Vertebrata_Euteleostomi_Mammalia_Eutheria_Laurasiatheria_Artiodactyla_Ruminantia_Pecora_Bovidae_Bovinae_Bubalus	Bubalus bubalis;Bubalus carabanensis;Bubalus depressicornis	Eukaryota;Animals;Mammals	Tong_2022_buffalo	mt	Food	Animal/mammal	Domestic water buffalo	0	NA	Meat/dairy	Tong_2022_buffalo.subject_ABCN28	Tong_2022_buffalo.sample_ABCN28	feces [ENVO:00002003]	0	female	NA	China	public	Tong_2022_buffalo	280195:Liu, Qingyou	rectum [UBERON:0001052]	2000-01-01	2021-12-31	NA	NA	ABCN28, SAMN15871110	animal-associated habitat [ENVO:00006776]	host-associated	89462	metagenome	31.8616	117.286	region	not assigned	NA	1218275	bovine metagenome	An Hui swamp buffalo	NA	herbivore	NA	NA	adult	NA	NA	NA	NA	NA	NA	NA	NA	NA	NA	NA	NA	NA	Tong_2022_buffalo.sample_ABCN28	Tong_2022_buffalo	fecal material [ENVO:00002003]	rectum [UBERON:0001052]	animal-associated environment [ENVO:01001002]	Animal gut	animal_samples	NA	NA	NA	NA	NA	NA	NA	NA	NA	NA	NA	NA	NA	NA	NA	NA	NA	NA	NA	NA	NA	NA	NA	NA	NA	NA	NA	NA	NA	NA	NA	NA	NA	NA	NA	NA	NA	NA	NA	NA	NA	NA	NA	NA	NA	NA	NA	NA	NA	NA	NA	NA	NA	NA	NA	NA	NA	NA	NA	NA	NA	NA	NA	NA	NA	NA	NA	NA	NA	NA
SAMN15871110	9575	FN666250.1.1921_U|18S_rRNA|nucleus||Eukaryota|Amoebozoa|Conosa|Archamoebea|Archamoebea_X|Entamoebidae|Entamoeba|Entamoeba_bovis	1921	14.9563	1898	0.988027	Eukaryota_Amoebozoa_Conosa_Archamoebea_Archamoebea_X_Entamoebidae_Entamoeba	Entamoeba_bovis	Eukaryota;PR2db human-associated protists;PR2db human-associated protists	Tong_2022_buffalo	pr2	Symbiont	Commensal	Entamoeba	0	NA	Symbiont	Tong_2022_buffalo.subject_ABCN28	Tong_2022_buffalo.sample_ABCN28	feces [ENVO:00002003]	0	female	NA	China	public	Tong_2022_buffalo	280195:Liu, Qingyou	rectum [UBERON:0001052]	2000-01-01	2021-12-31	NA	NA	ABCN28, SAMN15871110	animal-associated habitat [ENVO:00006776]	host-associated	89462	metagenome	31.8616	117.286	region	not assigned	NA	1218275	bovine metagenome	An Hui swamp buffalo	NA	herbivore	NA	NA	adult	NA	NA	NA	NA	NA	NA	NA	NA	NA	NA	NA	NA	NA	Tong_2022_buffalo.sample_ABCN28	Tong_2022_buffalo	fecal material [ENVO:00002003]	rectum [UBERON:0001052]	animal-associated environment [ENVO:01001002]	Animal gut	animal_samples	NA	NA	NA	NA	NA	NA	NA	NA	NA	NA	NA	NA	NA	NA	NA	NA	NA	NA	NA	NA	NA	NA	NA	NA	NA	NA	NA	NA	NA	NA	NA	NA	NA	NA	NA	NA	NA	NA	NA	NA	NA	NA	NA	NA	NA	NA	NA	NA	NA	NA	NA	NA	NA	NA	NA	NA	NA	NA	NA	NA	NA	NA	NA	NA	NA	NA	NA	NA	NA	NA
SAMN15871111	PLclstr_v1_1156	NC_040849.1	153483	1.2917	25983	0.1693	Eukaryota_Viridiplantae_Streptophyta_Embryophyta_Tracheophyta_Spermatophyta_Magnoliopsida_eudicotyledons_Gunneridae_Pentapetalae_rosids_malvids_Brassicales_Brassicaceae_Brassiceae_Brassica	Raphanus sativus;Brassica oleracea;Brassica napus;Brassica juncea;Brassica rapa	Eukaryota;Plants;Land Plants	Tong_2022_buffalo	pl	Food	Plant	Radish/Cabbage/Rapeseed/Mustard	0	NA	Vegetables	Tong_2022_buffalo.subject_ABCN29	Tong_2022_buffalo.sample_ABCN29	feces [ENVO:00002003]	0	female	NA	China	public	Tong_2022_buffalo	280195:Liu, Qingyou	rectum [UBERON:0001052]	2000-01-01	2021-12-31	NA	NA	ABCN29, SAMN15871111	animal-associated habitat [ENVO:00006776]	host-associated	89462	metagenome	31.8616	117.286	region	not assigned	NA	1218275	bovine metagenome	An Hui swamp buffalo	NA	herbivore	NA	NA	adult	NA	NA	NA	NA	NA	NA	NA	NA	NA	NA	NA	NA	NA	Tong_2022_buffalo.sample_ABCN29	Tong_2022_buffalo	fecal material [ENVO:00002003]	rectum [UBERON:0001052]	animal-associated environment [ENVO:01001002]	Animal gut	animal_samples	NA	NA	NA	NA	NA	NA	NA	NA	NA	NA	NA	NA	NA	NA	NA	NA	NA	NA	NA	NA	NA	NA	NA	NA	NA	NA	NA	NA	NA	NA	NA	NA	NA	NA	NA	NA	NA	NA	NA	NA	NA	NA	NA	NA	NA	NA	NA	NA	NA	NA	NA	NA	NA	NA	NA	NA	NA	NA	NA	NA	NA	NA	NA	NA	NA	NA	NA	NA	NA	NA
SAMN15871111	13347	JN635741.1.2376_U|18S_rRNA|nucleus||Eukaryota|Amoebozoa|Conosa|Archamoebea|Mastigamoebida|Mastigamoebida_X|Iodamoeba|Iodamoeba_sp.	2376	3.77594	665	0.279882	Eukaryota_Amoebozoa_Conosa_Archamoebea_Mastigamoebida_Mastigamoebida_X_Iodamoeba	Iodamoeba_sp.	Eukaryota;PR2db human-associated protists;PR2db human-associated protists	Tong_2022_buffalo	pr2	Symbiont	Parasite	Iodamoeba	0	NA	Symbiont	Tong_2022_buffalo.subject_ABCN29	Tong_2022_buffalo.sample_ABCN29	feces [ENVO:00002003]	0	female	NA	China	public	Tong_2022_buffalo	280195:Liu, Qingyou	rectum [UBERON:0001052]	2000-01-01	2021-12-31	NA	NA	ABCN29, SAMN15871111	animal-associated habitat [ENVO:00006776]	host-associated	89462	metagenome	31.8616	117.286	region	not assigned	NA	1218275	bovine metagenome	An Hui swamp buffalo	NA	herbivore	NA	NA	adult	NA	NA	NA	NA	NA	NA	NA	NA	NA	NA	NA	NA	NA	Tong_2022_buffalo.sample_ABCN29	Tong_2022_buffalo	fecal material [ENVO:00002003]	rectum [UBERON:0001052]	animal-associated environment [ENVO:01001002]	Animal gut	animal_samples	NA	NA	NA	NA	NA	NA	NA	NA	NA	NA	NA	NA	NA	NA	NA	NA	NA	NA	NA	NA	NA	NA	NA	NA	NA	NA	NA	NA	NA	NA	NA	NA	NA	NA	NA	NA	NA	NA	NA	NA	NA	NA	NA	NA	NA	NA	NA	NA	NA	NA	NA	NA	NA	NA	NA	NA	NA	NA	NA	NA	NA	NA	NA	NA	NA	NA	NA	NA	NA	NA
SAMN15871111	MTclstr_v1_3487	NC_049568.1	16358	5.1605	15078	0.9218	Eukaryota_Metazoa_Chordata_Craniata_Vertebrata_Euteleostomi_Mammalia_Eutheria_Laurasiatheria_Artiodactyla_Ruminantia_Pecora_Bovidae_Bovinae_Bubalus	Bubalus bubalis;Bubalus carabanensis;Bubalus depressicornis	Eukaryota;Animals;Mammals	Tong_2022_buffalo	mt	Food	Animal/mammal	Domestic water buffalo	0	NA	Meat/dairy	Tong_2022_buffalo.subject_ABCN29	Tong_2022_buffalo.sample_ABCN29	feces [ENVO:00002003]	0	female	NA	China	public	Tong_2022_buffalo	280195:Liu, Qingyou	rectum [UBERON:0001052]	2000-01-01	2021-12-31	NA	NA	ABCN29, SAMN15871111	animal-associated habitat [ENVO:00006776]	host-associated	89462	metagenome	31.8616	117.286	region	not assigned	NA	1218275	bovine metagenome	An Hui swamp buffalo	NA	herbivore	NA	NA	adult	NA	NA	NA	NA	NA	NA	NA	NA	NA	NA	NA	NA	NA	Tong_2022_buffalo.sample_ABCN29	Tong_2022_buffalo	fecal material [ENVO:00002003]	rectum [UBERON:0001052]	animal-associated environment [ENVO:01001002]	Animal gut	animal_samples	NA	NA	NA	NA	NA	NA	NA	NA	NA	NA	NA	NA	NA	NA	NA	NA	NA	NA	NA	NA	NA	NA	NA	NA	NA	NA	NA	NA	NA	NA	NA	NA	NA	NA	NA	NA	NA	NA	NA	NA	NA	NA	NA	NA	NA	NA	NA	NA	NA	NA	NA	NA	NA	NA	NA	NA	NA	NA	NA	NA	NA	NA	NA	NA	NA	NA	NA	NA	NA	NA
SAMN15871111	4459	JX565059.1.1571_U|18S_rRNA|nucleus||Eukaryota|Excavata|Metamonada|Trichomonadea|Trichomonadida|Trichomonadidae|Tetratrichomonas|Tetratrichomonas_buttreyi	1571	1.51007	596	0.379376	Eukaryota_Excavata_Metamonada_Trichomonadea_Trichomonadida_Trichomonadidae_Tetratrichomonas	Tetratrichomonas_buttreyi	Eukaryota;PR2db human-associated protists;PR2db human-associated protists	Tong_2022_buffalo	pr2	Symbiont	Parasite	Tetratrichomonas	0	NA	Symbiont	Tong_2022_buffalo.subject_ABCN29	Tong_2022_buffalo.sample_ABCN29	feces [ENVO:00002003]	0	female	NA	China	public	Tong_2022_buffalo	280195:Liu, Qingyou	rectum [UBERON:0001052]	2000-01-01	2021-12-31	NA	NA	ABCN29, SAMN15871111	animal-associated habitat [ENVO:00006776]	host-associated	89462	metagenome	31.8616	117.286	region	not assigned	NA	1218275	bovine metagenome	An Hui swamp buffalo	NA	herbivore	NA	NA	adult	NA	NA	NA	NA	NA	NA	NA	NA	NA	NA	NA	NA	NA	Tong_2022_buffalo.sample_ABCN29	Tong_2022_buffalo	fecal material [ENVO:00002003]	rectum [UBERON:0001052]	animal-associated environment [ENVO:01001002]	Animal gut	animal_samples	NA	NA	NA	NA	NA	NA	NA	NA	NA	NA	NA	NA	NA	NA	NA	NA	NA	NA	NA	NA	NA	NA	NA	NA	NA	NA	NA	NA	NA	NA	NA	NA	NA	NA	NA	NA	NA	NA	NA	NA	NA	NA	NA	NA	NA	NA	NA	NA	NA	NA	NA	NA	NA	NA	NA	NA	NA	NA	NA	NA	NA	NA	NA	NA	NA	NA	NA	NA	NA	NA
SAMN15871111	9575	FN666250.1.1921_U|18S_rRNA|nucleus||Eukaryota|Amoebozoa|Conosa|Archamoebea|Archamoebea_X|Entamoebidae|Entamoeba|Entamoeba_bovis	1921	9.12404	1830	0.952629	Eukaryota_Amoebozoa_Conosa_Archamoebea_Archamoebea_X_Entamoebidae_Entamoeba	Entamoeba_bovis	Eukaryota;PR2db human-associated protists;PR2db human-associated protists	Tong_2022_buffalo	pr2	Symbiont	Commensal	Entamoeba	0	NA	Symbiont	Tong_2022_buffalo.subject_ABCN29	Tong_2022_buffalo.sample_ABCN29	feces [ENVO:00002003]	0	female	NA	China	public	Tong_2022_buffalo	280195:Liu, Qingyou	rectum [UBERON:0001052]	2000-01-01	2021-12-31	NA	NA	ABCN29, SAMN15871111	animal-associated habitat [ENVO:00006776]	host-associated	89462	metagenome	31.8616	117.286	region	not assigned	NA	1218275	bovine metagenome	An Hui swamp buffalo	NA	herbivore	NA	NA	adult	NA	NA	NA	NA	NA	NA	NA	NA	NA	NA	NA	NA	NA	Tong_2022_buffalo.sample_ABCN29	Tong_2022_buffalo	fecal material [ENVO:00002003]	rectum [UBERON:0001052]	animal-associated environment [ENVO:01001002]	Animal gut	animal_samples	NA	NA	NA	NA	NA	NA	NA	NA	NA	NA	NA	NA	NA	NA	NA	NA	NA	NA	NA	NA	NA	NA	NA	NA	NA	NA	NA	NA	NA	NA	NA	NA	NA	NA	NA	NA	NA	NA	NA	NA	NA	NA	NA	NA	NA	NA	NA	NA	NA	NA	NA	NA	NA	NA	NA	NA	NA	NA	NA	NA	NA	NA	NA	NA	NA	NA	NA	NA	NA	NA
SAMN15871111	13082	KC148205.1.1772_U|18S_rRNA|nucleus||Eukaryota|Stramenopiles|Opalozoa|Opalinata|Opalinata_X|Blastocystis-Group|Blastocystis|Blastocystis_sp.	1772	1.60404	495	0.279345	Eukaryota_Stramenopiles_Opalozoa_Opalinata_Opalinata_X_Blastocystis-Group_Blastocystis	Blastocystis_sp.	Eukaryota;PR2db human-associated protists;PR2db human-associated protists	Tong_2022_buffalo	pr2	Symbiont	Commensal	Blastocystis	0	NA	Symbiont	Tong_2022_buffalo.subject_ABCN29	Tong_2022_buffalo.sample_ABCN29	feces [ENVO:00002003]	0	female	NA	China	public	Tong_2022_buffalo	280195:Liu, Qingyou	rectum [UBERON:0001052]	2000-01-01	2021-12-31	NA	NA	ABCN29, SAMN15871111	animal-associated habitat [ENVO:00006776]	host-associated	89462	metagenome	31.8616	117.286	region	not assigned	NA	1218275	bovine metagenome	An Hui swamp buffalo	NA	herbivore	NA	NA	adult	NA	NA	NA	NA	NA	NA	NA	NA	NA	NA	NA	NA	NA	Tong_2022_buffalo.sample_ABCN29	Tong_2022_buffalo	fecal material [ENVO:00002003]	rectum [UBERON:0001052]	animal-associated environment [ENVO:01001002]	Animal gut	animal_samples	NA	NA	NA	NA	NA	NA	NA	NA	NA	NA	NA	NA	NA	NA	NA	NA	NA	NA	NA	NA	NA	NA	NA	NA	NA	NA	NA	NA	NA	NA	NA	NA	NA	NA	NA	NA	NA	NA	NA	NA	NA	NA	NA	NA	NA	NA	NA	NA	NA	NA	NA	NA	NA	NA	NA	NA	NA	NA	NA	NA	NA	NA	NA	NA	NA	NA	NA	NA	NA	NA
SAMN15871112	9575	FN666250.1.1921_U|18S_rRNA|nucleus||Eukaryota|Amoebozoa|Conosa|Archamoebea|Archamoebea_X|Entamoebidae|Entamoeba|Entamoeba_bovis	1921	3.88116	1481	0.770953	Eukaryota_Amoebozoa_Conosa_Archamoebea_Archamoebea_X_Entamoebidae_Entamoeba	Entamoeba_bovis	Eukaryota;PR2db human-associated protists;PR2db human-associated protists	Tong_2022_buffalo	pr2	Symbiont	Commensal	Entamoeba	0	NA	Symbiont	Tong_2022_buffalo.subject_ABCN3	Tong_2022_buffalo.sample_ABCN3	feces [ENVO:00002003]	0	female	NA	China	public	Tong_2022_buffalo	280195:Liu, Qingyou	rectum [UBERON:0001052]	2000-01-01	2021-12-31	NA	NA	ABCN3, SAMN15871112	animal-associated habitat [ENVO:00006776]	host-associated	89462	metagenome	31.8616	117.286	region	not assigned	NA	1218275	bovine metagenome	An Hui swamp buffalo	NA	herbivore	NA	NA	adult	NA	NA	NA	NA	NA	NA	NA	NA	NA	NA	NA	NA	NA	Tong_2022_buffalo.sample_ABCN3	Tong_2022_buffalo	fecal material [ENVO:00002003]	rectum [UBERON:0001052]	animal-associated environment [ENVO:01001002]	Animal gut	animal_samples	NA	NA	NA	NA	NA	NA	NA	NA	NA	NA	NA	NA	NA	NA	NA	NA	NA	NA	NA	NA	NA	NA	NA	NA	NA	NA	NA	NA	NA	NA	NA	NA	NA	NA	NA	NA	NA	NA	NA	NA	NA	NA	NA	NA	NA	NA	NA	NA	NA	NA	NA	NA	NA	NA	NA	NA	NA	NA	NA	NA	NA	NA	NA	NA	NA	NA	NA	NA	NA	NA
SAMN15871112	3063	JX565055.1.1574_U|18S_rRNA|nucleus||Eukaryota|Excavata|Metamonada|Trichomonadea|Trichomonadida|Trichomonadidae|Tetratrichomonas|Tetratrichomonas_buttreyi	1574	4.03976	1006	0.639136	Eukaryota_Excavata_Metamonada_Trichomonadea_Trichomonadida_Trichomonadidae_Tetratrichomonas	Tetratrichomonas_buttreyi;Tetratrichomonas_sp.	Eukaryota;PR2db human-associated protists;PR2db human-associated protists	Tong_2022_buffalo	pr2	Symbiont	Parasite	Tetratrichomonas	0	NA	Symbiont	Tong_2022_buffalo.subject_ABCN3	Tong_2022_buffalo.sample_ABCN3	feces [ENVO:00002003]	0	female	NA	China	public	Tong_2022_buffalo	280195:Liu, Qingyou	rectum [UBERON:0001052]	2000-01-01	2021-12-31	NA	NA	ABCN3, SAMN15871112	animal-associated habitat [ENVO:00006776]	host-associated	89462	metagenome	31.8616	117.286	region	not assigned	NA	1218275	bovine metagenome	An Hui swamp buffalo	NA	herbivore	NA	NA	adult	NA	NA	NA	NA	NA	NA	NA	NA	NA	NA	NA	NA	NA	Tong_2022_buffalo.sample_ABCN3	Tong_2022_buffalo	fecal material [ENVO:00002003]	rectum [UBERON:0001052]	animal-associated environment [ENVO:01001002]	Animal gut	animal_samples	NA	NA	NA	NA	NA	NA	NA	NA	NA	NA	NA	NA	NA	NA	NA	NA	NA	NA	NA	NA	NA	NA	NA	NA	NA	NA	NA	NA	NA	NA	NA	NA	NA	NA	NA	NA	NA	NA	NA	NA	NA	NA	NA	NA	NA	NA	NA	NA	NA	NA	NA	NA	NA	NA	NA	NA	NA	NA	NA	NA	NA	NA	NA	NA	NA	NA	NA	NA	NA	NA
SAMN15871112	MTclstr_v1_3487	NC_049568.1	16358	16.0356	15709	0.9603	Eukaryota_Metazoa_Chordata_Craniata_Vertebrata_Euteleostomi_Mammalia_Eutheria_Laurasiatheria_Artiodactyla_Ruminantia_Pecora_Bovidae_Bovinae_Bubalus	Bubalus bubalis;Bubalus carabanensis;Bubalus depressicornis	Eukaryota;Animals;Mammals	Tong_2022_buffalo	mt	Food	Animal/mammal	Domestic water buffalo	0	NA	Meat/dairy	Tong_2022_buffalo.subject_ABCN3	Tong_2022_buffalo.sample_ABCN3	feces [ENVO:00002003]	0	female	NA	China	public	Tong_2022_buffalo	280195:Liu, Qingyou	rectum [UBERON:0001052]	2000-01-01	2021-12-31	NA	NA	ABCN3, SAMN15871112	animal-associated habitat [ENVO:00006776]	host-associated	89462	metagenome	31.8616	117.286	region	not assigned	NA	1218275	bovine metagenome	An Hui swamp buffalo	NA	herbivore	NA	NA	adult	NA	NA	NA	NA	NA	NA	NA	NA	NA	NA	NA	NA	NA	Tong_2022_buffalo.sample_ABCN3	Tong_2022_buffalo	fecal material [ENVO:00002003]	rectum [UBERON:0001052]	animal-associated environment [ENVO:01001002]	Animal gut	animal_samples	NA	NA	NA	NA	NA	NA	NA	NA	NA	NA	NA	NA	NA	NA	NA	NA	NA	NA	NA	NA	NA	NA	NA	NA	NA	NA	NA	NA	NA	NA	NA	NA	NA	NA	NA	NA	NA	NA	NA	NA	NA	NA	NA	NA	NA	NA	NA	NA	NA	NA	NA	NA	NA	NA	NA	NA	NA	NA	NA	NA	NA	NA	NA	NA	NA	NA	NA	NA	NA	NA
SAMN15871112	PLclstr_v1_1156	NC_040849.1	153483	1.5058	38437	0.2504	Eukaryota_Viridiplantae_Streptophyta_Embryophyta_Tracheophyta_Spermatophyta_Magnoliopsida_eudicotyledons_Gunneridae_Pentapetalae_rosids_malvids_Brassicales_Brassicaceae_Brassiceae_Brassica	Raphanus sativus;Brassica oleracea;Brassica napus;Brassica juncea;Brassica rapa	Eukaryota;Plants;Land Plants	Tong_2022_buffalo	pl	Food	Plant	Radish/Cabbage/Rapeseed/Mustard	0	NA	Vegetables	Tong_2022_buffalo.subject_ABCN3	Tong_2022_buffalo.sample_ABCN3	feces [ENVO:00002003]	0	female	NA	China	public	Tong_2022_buffalo	280195:Liu, Qingyou	rectum [UBERON:0001052]	2000-01-01	2021-12-31	NA	NA	ABCN3, SAMN15871112	animal-associated habitat [ENVO:00006776]	host-associated	89462	metagenome	31.8616	117.286	region	not assigned	NA	1218275	bovine metagenome	An Hui swamp buffalo	NA	herbivore	NA	NA	adult	NA	NA	NA	NA	NA	NA	NA	NA	NA	NA	NA	NA	NA	Tong_2022_buffalo.sample_ABCN3	Tong_2022_buffalo	fecal material [ENVO:00002003]	rectum [UBERON:0001052]	animal-associated environment [ENVO:01001002]	Animal gut	animal_samples	NA	NA	NA	NA	NA	NA	NA	NA	NA	NA	NA	NA	NA	NA	NA	NA	NA	NA	NA	NA	NA	NA	NA	NA	NA	NA	NA	NA	NA	NA	NA	NA	NA	NA	NA	NA	NA	NA	NA	NA	NA	NA	NA	NA	NA	NA	NA	NA	NA	NA	NA	NA	NA	NA	NA	NA	NA	NA	NA	NA	NA	NA	NA	NA	NA	NA	NA	NA	NA	NA
SAMN15871113	28248	KC148207.1.1728_U|18S_rRNA|nucleus||Eukaryota|Stramenopiles|Opalozoa|Opalinata|Opalinata_X|Blastocystis-Group|Blastocystis|Blastocystis_sp.	1728	1.92292	973	0.563079	Eukaryota_Stramenopiles_Opalozoa_Opalinata_Opalinata_X_Blastocystis-Group_Blastocystis	Blastocystis_sp.	Eukaryota;PR2db human-associated protists;PR2db human-associated protists	Tong_2022_buffalo	pr2	Symbiont	Commensal	Blastocystis	0	NA	Symbiont	Tong_2022_buffalo.subject_ABCN30	Tong_2022_buffalo.sample_ABCN30	feces [ENVO:00002003]	0	female	NA	China	public	Tong_2022_buffalo	280195:Liu, Qingyou	rectum [UBERON:0001052]	2000-01-01	2021-12-31	NA	NA	ABCN30, SAMN15871113	animal-associated habitat [ENVO:00006776]	host-associated	89462	metagenome	31.8616	117.286	region	not assigned	NA	1218275	bovine metagenome	An Hui swamp buffalo	NA	herbivore	NA	NA	adult	NA	NA	NA	NA	NA	NA	NA	NA	NA	NA	NA	NA	NA	Tong_2022_buffalo.sample_ABCN30	Tong_2022_buffalo	fecal material [ENVO:00002003]	rectum [UBERON:0001052]	animal-associated environment [ENVO:01001002]	Animal gut	animal_samples	NA	NA	NA	NA	NA	NA	NA	NA	NA	NA	NA	NA	NA	NA	NA	NA	NA	NA	NA	NA	NA	NA	NA	NA	NA	NA	NA	NA	NA	NA	NA	NA	NA	NA	NA	NA	NA	NA	NA	NA	NA	NA	NA	NA	NA	NA	NA	NA	NA	NA	NA	NA	NA	NA	NA	NA	NA	NA	NA	NA	NA	NA	NA	NA	NA	NA	NA	NA	NA	NA
SAMN15871113	PLclstr_v1_1156	NC_040849.1	153483	1.3352	19492	0.127	Eukaryota_Viridiplantae_Streptophyta_Embryophyta_Tracheophyta_Spermatophyta_Magnoliopsida_eudicotyledons_Gunneridae_Pentapetalae_rosids_malvids_Brassicales_Brassicaceae_Brassiceae_Brassica	Raphanus sativus;Brassica oleracea;Brassica napus;Brassica juncea;Brassica rapa	Eukaryota;Plants;Land Plants	Tong_2022_buffalo	pl	Food	Plant	Radish/Cabbage/Rapeseed/Mustard	0	NA	Vegetables	Tong_2022_buffalo.subject_ABCN30	Tong_2022_buffalo.sample_ABCN30	feces [ENVO:00002003]	0	female	NA	China	public	Tong_2022_buffalo	280195:Liu, Qingyou	rectum [UBERON:0001052]	2000-01-01	2021-12-31	NA	NA	ABCN30, SAMN15871113	animal-associated habitat [ENVO:00006776]	host-associated	89462	metagenome	31.8616	117.286	region	not assigned	NA	1218275	bovine metagenome	An Hui swamp buffalo	NA	herbivore	NA	NA	adult	NA	NA	NA	NA	NA	NA	NA	NA	NA	NA	NA	NA	NA	Tong_2022_buffalo.sample_ABCN30	Tong_2022_buffalo	fecal material [ENVO:00002003]	rectum [UBERON:0001052]	animal-associated environment [ENVO:01001002]	Animal gut	animal_samples	NA	NA	NA	NA	NA	NA	NA	NA	NA	NA	NA	NA	NA	NA	NA	NA	NA	NA	NA	NA	NA	NA	NA	NA	NA	NA	NA	NA	NA	NA	NA	NA	NA	NA	NA	NA	NA	NA	NA	NA	NA	NA	NA	NA	NA	NA	NA	NA	NA	NA	NA	NA	NA	NA	NA	NA	NA	NA	NA	NA	NA	NA	NA	NA	NA	NA	NA	NA	NA	NA
SAMN15871113	9575	FN666250.1.1921_U|18S_rRNA|nucleus||Eukaryota|Amoebozoa|Conosa|Archamoebea|Archamoebea_X|Entamoebidae|Entamoeba|Entamoeba_bovis	1921	19.4273	1919	0.998959	Eukaryota_Amoebozoa_Conosa_Archamoebea_Archamoebea_X_Entamoebidae_Entamoeba	Entamoeba_bovis	Eukaryota;PR2db human-associated protists;PR2db human-associated protists	Tong_2022_buffalo	pr2	Symbiont	Commensal	Entamoeba	0	NA	Symbiont	Tong_2022_buffalo.subject_ABCN30	Tong_2022_buffalo.sample_ABCN30	feces [ENVO:00002003]	0	female	NA	China	public	Tong_2022_buffalo	280195:Liu, Qingyou	rectum [UBERON:0001052]	2000-01-01	2021-12-31	NA	NA	ABCN30, SAMN15871113	animal-associated habitat [ENVO:00006776]	host-associated	89462	metagenome	31.8616	117.286	region	not assigned	NA	1218275	bovine metagenome	An Hui swamp buffalo	NA	herbivore	NA	NA	adult	NA	NA	NA	NA	NA	NA	NA	NA	NA	NA	NA	NA	NA	Tong_2022_buffalo.sample_ABCN30	Tong_2022_buffalo	fecal material [ENVO:00002003]	rectum [UBERON:0001052]	animal-associated environment [ENVO:01001002]	Animal gut	animal_samples	NA	NA	NA	NA	NA	NA	NA	NA	NA	NA	NA	NA	NA	NA	NA	NA	NA	NA	NA	NA	NA	NA	NA	NA	NA	NA	NA	NA	NA	NA	NA	NA	NA	NA	NA	NA	NA	NA	NA	NA	NA	NA	NA	NA	NA	NA	NA	NA	NA	NA	NA	NA	NA	NA	NA	NA	NA	NA	NA	NA	NA	NA	NA	NA	NA	NA	NA	NA	NA	NA
SAMN15871113	9162	AY886871.1.1518_U|18S_rRNA|nucleus||Eukaryota|Excavata|Metamonada|Trichomonadea|Trichomonadida|Trichomonadidae|Tetratrichomonas|Tetratrichomonas_sp.	1518	9.09082	969	0.63834	Eukaryota_Excavata_Metamonada_Trichomonadea_Trichomonadida_Trichomonadidae_Tetratrichomonas	Tetratrichomonas_sp.	Eukaryota;PR2db human-associated protists;PR2db human-associated protists	Tong_2022_buffalo	pr2	Symbiont	Parasite	Tetratrichomonas	0	NA	Symbiont	Tong_2022_buffalo.subject_ABCN30	Tong_2022_buffalo.sample_ABCN30	feces [ENVO:00002003]	0	female	NA	China	public	Tong_2022_buffalo	280195:Liu, Qingyou	rectum [UBERON:0001052]	2000-01-01	2021-12-31	NA	NA	ABCN30, SAMN15871113	animal-associated habitat [ENVO:00006776]	host-associated	89462	metagenome	31.8616	117.286	region	not assigned	NA	1218275	bovine metagenome	An Hui swamp buffalo	NA	herbivore	NA	NA	adult	NA	NA	NA	NA	NA	NA	NA	NA	NA	NA	NA	NA	NA	Tong_2022_buffalo.sample_ABCN30	Tong_2022_buffalo	fecal material [ENVO:00002003]	rectum [UBERON:0001052]	animal-associated environment [ENVO:01001002]	Animal gut	animal_samples	NA	NA	NA	NA	NA	NA	NA	NA	NA	NA	NA	NA	NA	NA	NA	NA	NA	NA	NA	NA	NA	NA	NA	NA	NA	NA	NA	NA	NA	NA	NA	NA	NA	NA	NA	NA	NA	NA	NA	NA	NA	NA	NA	NA	NA	NA	NA	NA	NA	NA	NA	NA	NA	NA	NA	NA	NA	NA	NA	NA	NA	NA	NA	NA	NA	NA	NA	NA	NA	NA
SAMN15871113	MTclstr_v1_3487	NC_049568.1	16358	8.8556	15615	0.9546	Eukaryota_Metazoa_Chordata_Craniata_Vertebrata_Euteleostomi_Mammalia_Eutheria_Laurasiatheria_Artiodactyla_Ruminantia_Pecora_Bovidae_Bovinae_Bubalus	Bubalus bubalis;Bubalus carabanensis;Bubalus depressicornis	Eukaryota;Animals;Mammals	Tong_2022_buffalo	mt	Food	Animal/mammal	Domestic water buffalo	0	NA	Meat/dairy	Tong_2022_buffalo.subject_ABCN30	Tong_2022_buffalo.sample_ABCN30	feces [ENVO:00002003]	0	female	NA	China	public	Tong_2022_buffalo	280195:Liu, Qingyou	rectum [UBERON:0001052]	2000-01-01	2021-12-31	NA	NA	ABCN30, SAMN15871113	animal-associated habitat [ENVO:00006776]	host-associated	89462	metagenome	31.8616	117.286	region	not assigned	NA	1218275	bovine metagenome	An Hui swamp buffalo	NA	herbivore	NA	NA	adult	NA	NA	NA	NA	NA	NA	NA	NA	NA	NA	NA	NA	NA	Tong_2022_buffalo.sample_ABCN30	Tong_2022_buffalo	fecal material [ENVO:00002003]	rectum [UBERON:0001052]	animal-associated environment [ENVO:01001002]	Animal gut	animal_samples	NA	NA	NA	NA	NA	NA	NA	NA	NA	NA	NA	NA	NA	NA	NA	NA	NA	NA	NA	NA	NA	NA	NA	NA	NA	NA	NA	NA	NA	NA	NA	NA	NA	NA	NA	NA	NA	NA	NA	NA	NA	NA	NA	NA	NA	NA	NA	NA	NA	NA	NA	NA	NA	NA	NA	NA	NA	NA	NA	NA	NA	NA	NA	NA	NA	NA	NA	NA	NA	NA
SAMN15871114	MTclstr_v1_3487	NC_049568.1	16358	5.6903	15076	0.9216	Eukaryota_Metazoa_Chordata_Craniata_Vertebrata_Euteleostomi_Mammalia_Eutheria_Laurasiatheria_Artiodactyla_Ruminantia_Pecora_Bovidae_Bovinae_Bubalus	Bubalus bubalis;Bubalus carabanensis;Bubalus depressicornis	Eukaryota;Animals;Mammals	Tong_2022_buffalo	mt	Food	Animal/mammal	Domestic water buffalo	0	NA	Meat/dairy	Tong_2022_buffalo.subject_ABCN31	Tong_2022_buffalo.sample_ABCN31	feces [ENVO:00002003]	0	female	NA	China	public	Tong_2022_buffalo	280195:Liu, Qingyou	rectum [UBERON:0001052]	2000-01-01	2021-12-31	NA	NA	ABCN31, SAMN15871114	animal-associated habitat [ENVO:00006776]	host-associated	89462	metagenome	31.8616	117.286	region	not assigned	NA	1218275	bovine metagenome	An Hui swamp buffalo	NA	herbivore	NA	NA	adult	NA	NA	NA	NA	NA	NA	NA	NA	NA	NA	NA	NA	NA	Tong_2022_buffalo.sample_ABCN31	Tong_2022_buffalo	fecal material [ENVO:00002003]	rectum [UBERON:0001052]	animal-associated environment [ENVO:01001002]	Animal gut	animal_samples	NA	NA	NA	NA	NA	NA	NA	NA	NA	NA	NA	NA	NA	NA	NA	NA	NA	NA	NA	NA	NA	NA	NA	NA	NA	NA	NA	NA	NA	NA	NA	NA	NA	NA	NA	NA	NA	NA	NA	NA	NA	NA	NA	NA	NA	NA	NA	NA	NA	NA	NA	NA	NA	NA	NA	NA	NA	NA	NA	NA	NA	NA	NA	NA	NA	NA	NA	NA	NA	NA
SAMN15871114	9575	FN666250.1.1921_U|18S_rRNA|nucleus||Eukaryota|Amoebozoa|Conosa|Archamoebea|Archamoebea_X|Entamoebidae|Entamoeba|Entamoeba_bovis	1921	5.88906	1902	0.990109	Eukaryota_Amoebozoa_Conosa_Archamoebea_Archamoebea_X_Entamoebidae_Entamoeba	Entamoeba_bovis	Eukaryota;PR2db human-associated protists;PR2db human-associated protists	Tong_2022_buffalo	pr2	Symbiont	Commensal	Entamoeba	0	NA	Symbiont	Tong_2022_buffalo.subject_ABCN31	Tong_2022_buffalo.sample_ABCN31	feces [ENVO:00002003]	0	female	NA	China	public	Tong_2022_buffalo	280195:Liu, Qingyou	rectum [UBERON:0001052]	2000-01-01	2021-12-31	NA	NA	ABCN31, SAMN15871114	animal-associated habitat [ENVO:00006776]	host-associated	89462	metagenome	31.8616	117.286	region	not assigned	NA	1218275	bovine metagenome	An Hui swamp buffalo	NA	herbivore	NA	NA	adult	NA	NA	NA	NA	NA	NA	NA	NA	NA	NA	NA	NA	NA	Tong_2022_buffalo.sample_ABCN31	Tong_2022_buffalo	fecal material [ENVO:00002003]	rectum [UBERON:0001052]	animal-associated environment [ENVO:01001002]	Animal gut	animal_samples	NA	NA	NA	NA	NA	NA	NA	NA	NA	NA	NA	NA	NA	NA	NA	NA	NA	NA	NA	NA	NA	NA	NA	NA	NA	NA	NA	NA	NA	NA	NA	NA	NA	NA	NA	NA	NA	NA	NA	NA	NA	NA	NA	NA	NA	NA	NA	NA	NA	NA	NA	NA	NA	NA	NA	NA	NA	NA	NA	NA	NA	NA	NA	NA	NA	NA	NA	NA	NA	NA
SAMN15871114	MTclstr_v1_4430	NC_011137.1	16565	1.6824	5092	0.3074	Eukaryota_Metazoa_Chordata_Craniata_Vertebrata_Euteleostomi_Mammalia_Eutheria_Euarchontoglires_Primates_Haplorrhini_Catarrhini_Hominidae_Homo	Homo sapiens;Homo heidelbergensis	Eukaryota;Animals;Mammals	Tong_2022_buffalo	mt	NA	NA	NA	NA	NA	NA	Tong_2022_buffalo.subject_ABCN31	Tong_2022_buffalo.sample_ABCN31	feces [ENVO:00002003]	0	female	NA	China	public	Tong_2022_buffalo	280195:Liu, Qingyou	rectum [UBERON:0001052]	2000-01-01	2021-12-31	NA	NA	ABCN31, SAMN15871114	animal-associated habitat [ENVO:00006776]	host-associated	89462	metagenome	31.8616	117.286	region	not assigned	NA	1218275	bovine metagenome	An Hui swamp buffalo	NA	herbivore	NA	NA	adult	NA	NA	NA	NA	NA	NA	NA	NA	NA	NA	NA	NA	NA	Tong_2022_buffalo.sample_ABCN31	Tong_2022_buffalo	fecal material [ENVO:00002003]	rectum [UBERON:0001052]	animal-associated environment [ENVO:01001002]	Animal gut	animal_samples	NA	NA	NA	NA	NA	NA	NA	NA	NA	NA	NA	NA	NA	NA	NA	NA	NA	NA	NA	NA	NA	NA	NA	NA	NA	NA	NA	NA	NA	NA	NA	NA	NA	NA	NA	NA	NA	NA	NA	NA	NA	NA	NA	NA	NA	NA	NA	NA	NA	NA	NA	NA	NA	NA	NA	NA	NA	NA	NA	NA	NA	NA	NA	NA	NA	NA	NA	NA	NA	NA
SAMN15871114	705	JN383916.1.1617_U|18S_rRNA|nucleus||Eukaryota|Excavata|Metamonada|Trichomonadea|Trichomonadida|Trichomonadidae|Tetratrichomonas|Tetratrichomonas_sp.	1617	4.61948	1222	0.75572	Eukaryota_Excavata_Metamonada_Trichomonadea_Trichomonadida_Trichomonadidae_Tetratrichomonas	Tetratrichomonas_sp.;Tetratrichomonas_buttreyi;Tetratrichomonas_brumpti	Eukaryota;PR2db human-associated protists;PR2db human-associated protists	Tong_2022_buffalo	pr2	Symbiont	Parasite	Tetratrichomonas	0	NA	Symbiont	Tong_2022_buffalo.subject_ABCN31	Tong_2022_buffalo.sample_ABCN31	feces [ENVO:00002003]	0	female	NA	China	public	Tong_2022_buffalo	280195:Liu, Qingyou	rectum [UBERON:0001052]	2000-01-01	2021-12-31	NA	NA	ABCN31, SAMN15871114	animal-associated habitat [ENVO:00006776]	host-associated	89462	metagenome	31.8616	117.286	region	not assigned	NA	1218275	bovine metagenome	An Hui swamp buffalo	NA	herbivore	NA	NA	adult	NA	NA	NA	NA	NA	NA	NA	NA	NA	NA	NA	NA	NA	Tong_2022_buffalo.sample_ABCN31	Tong_2022_buffalo	fecal material [ENVO:00002003]	rectum [UBERON:0001052]	animal-associated environment [ENVO:01001002]	Animal gut	animal_samples	NA	NA	NA	NA	NA	NA	NA	NA	NA	NA	NA	NA	NA	NA	NA	NA	NA	NA	NA	NA	NA	NA	NA	NA	NA	NA	NA	NA	NA	NA	NA	NA	NA	NA	NA	NA	NA	NA	NA	NA	NA	NA	NA	NA	NA	NA	NA	NA	NA	NA	NA	NA	NA	NA	NA	NA	NA	NA	NA	NA	NA	NA	NA	NA	NA	NA	NA	NA	NA	NA
SAMN15871115	9335	HQ149971.1.1510_U|18S_rRNA|nucleus|strain_KATASAMEC|Eukaryota|Excavata|Metamonada|Trichomonadea|Trichomonadida|Trichomonadidae|Tetratrichomonas|Tetratrichomonas_gallinarum	1510	3.68831	770	0.509934	Eukaryota_Excavata_Metamonada_Trichomonadea_Trichomonadida_Trichomonadidae_Tetratrichomonas	Tetratrichomonas_gallinarum	Eukaryota;PR2db human-associated protists;PR2db human-associated protists	Tong_2022_buffalo	pr2	Symbiont	Parasite	Tetratrichomonas	0	NA	Symbiont	Tong_2022_buffalo.subject_ABCN32	Tong_2022_buffalo.sample_ABCN32	feces [ENVO:00002003]	0	female	NA	China	public	Tong_2022_buffalo	280195:Liu, Qingyou	rectum [UBERON:0001052]	2000-01-01	2021-12-31	NA	NA	ABCN32, SAMN15871115	animal-associated habitat [ENVO:00006776]	host-associated	89462	metagenome	31.8616	117.286	region	not assigned	NA	1218275	bovine metagenome	An Hui swamp buffalo	NA	herbivore	NA	NA	adult	NA	NA	NA	NA	NA	NA	NA	NA	NA	NA	NA	NA	NA	Tong_2022_buffalo.sample_ABCN32	Tong_2022_buffalo	fecal material [ENVO:00002003]	rectum [UBERON:0001052]	animal-associated environment [ENVO:01001002]	Animal gut	animal_samples	NA	NA	NA	NA	NA	NA	NA	NA	NA	NA	NA	NA	NA	NA	NA	NA	NA	NA	NA	NA	NA	NA	NA	NA	NA	NA	NA	NA	NA	NA	NA	NA	NA	NA	NA	NA	NA	NA	NA	NA	NA	NA	NA	NA	NA	NA	NA	NA	NA	NA	NA	NA	NA	NA	NA	NA	NA	NA	NA	NA	NA	NA	NA	NA	NA	NA	NA	NA	NA	NA
SAMN15871115	MTclstr_v1_4430	NC_011137.1	16565	1.7279	5642	0.3406	Eukaryota_Metazoa_Chordata_Craniata_Vertebrata_Euteleostomi_Mammalia_Eutheria_Euarchontoglires_Primates_Haplorrhini_Catarrhini_Hominidae_Homo	Homo sapiens;Homo heidelbergensis	Eukaryota;Animals;Mammals	Tong_2022_buffalo	mt	NA	NA	NA	NA	NA	NA	Tong_2022_buffalo.subject_ABCN32	Tong_2022_buffalo.sample_ABCN32	feces [ENVO:00002003]	0	female	NA	China	public	Tong_2022_buffalo	280195:Liu, Qingyou	rectum [UBERON:0001052]	2000-01-01	2021-12-31	NA	NA	ABCN32, SAMN15871115	animal-associated habitat [ENVO:00006776]	host-associated	89462	metagenome	31.8616	117.286	region	not assigned	NA	1218275	bovine metagenome	An Hui swamp buffalo	NA	herbivore	NA	NA	adult	NA	NA	NA	NA	NA	NA	NA	NA	NA	NA	NA	NA	NA	Tong_2022_buffalo.sample_ABCN32	Tong_2022_buffalo	fecal material [ENVO:00002003]	rectum [UBERON:0001052]	animal-associated environment [ENVO:01001002]	Animal gut	animal_samples	NA	NA	NA	NA	NA	NA	NA	NA	NA	NA	NA	NA	NA	NA	NA	NA	NA	NA	NA	NA	NA	NA	NA	NA	NA	NA	NA	NA	NA	NA	NA	NA	NA	NA	NA	NA	NA	NA	NA	NA	NA	NA	NA	NA	NA	NA	NA	NA	NA	NA	NA	NA	NA	NA	NA	NA	NA	NA	NA	NA	NA	NA	NA	NA	NA	NA	NA	NA	NA	NA
SAMN15871115	9575	FN666250.1.1921_U|18S_rRNA|nucleus||Eukaryota|Amoebozoa|Conosa|Archamoebea|Archamoebea_X|Entamoebidae|Entamoeba|Entamoeba_bovis	1921	10.89	1845	0.960437	Eukaryota_Amoebozoa_Conosa_Archamoebea_Archamoebea_X_Entamoebidae_Entamoeba	Entamoeba_bovis	Eukaryota;PR2db human-associated protists;PR2db human-associated protists	Tong_2022_buffalo	pr2	Symbiont	Commensal	Entamoeba	0	NA	Symbiont	Tong_2022_buffalo.subject_ABCN32	Tong_2022_buffalo.sample_ABCN32	feces [ENVO:00002003]	0	female	NA	China	public	Tong_2022_buffalo	280195:Liu, Qingyou	rectum [UBERON:0001052]	2000-01-01	2021-12-31	NA	NA	ABCN32, SAMN15871115	animal-associated habitat [ENVO:00006776]	host-associated	89462	metagenome	31.8616	117.286	region	not assigned	NA	1218275	bovine metagenome	An Hui swamp buffalo	NA	herbivore	NA	NA	adult	NA	NA	NA	NA	NA	NA	NA	NA	NA	NA	NA	NA	NA	Tong_2022_buffalo.sample_ABCN32	Tong_2022_buffalo	fecal material [ENVO:00002003]	rectum [UBERON:0001052]	animal-associated environment [ENVO:01001002]	Animal gut	animal_samples	NA	NA	NA	NA	NA	NA	NA	NA	NA	NA	NA	NA	NA	NA	NA	NA	NA	NA	NA	NA	NA	NA	NA	NA	NA	NA	NA	NA	NA	NA	NA	NA	NA	NA	NA	NA	NA	NA	NA	NA	NA	NA	NA	NA	NA	NA	NA	NA	NA	NA	NA	NA	NA	NA	NA	NA	NA	NA	NA	NA	NA	NA	NA	NA	NA	NA	NA	NA	NA	NA
SAMN15871115	31745	EF551180.1.1482_U|18S_rRNA|nucleus|strain_ENTEROII|Eukaryota|Excavata|Metamonada|Fornicata_X|Diplomonadida|Hexamitidae|Enteromonas|Enteromonas_hominis	1482	1.40214	373	0.251687	Eukaryota_Excavata_Metamonada_Fornicata_X_Diplomonadida_Hexamitidae_Enteromonas	Enteromonas_hominis	Eukaryota;PR2db human-associated protists;PR2db human-associated protists	Tong_2022_buffalo	pr2	Symbiont	Commensal	Enteromonas	0	NA	Symbiont	Tong_2022_buffalo.subject_ABCN32	Tong_2022_buffalo.sample_ABCN32	feces [ENVO:00002003]	0	female	NA	China	public	Tong_2022_buffalo	280195:Liu, Qingyou	rectum [UBERON:0001052]	2000-01-01	2021-12-31	NA	NA	ABCN32, SAMN15871115	animal-associated habitat [ENVO:00006776]	host-associated	89462	metagenome	31.8616	117.286	region	not assigned	NA	1218275	bovine metagenome	An Hui swamp buffalo	NA	herbivore	NA	NA	adult	NA	NA	NA	NA	NA	NA	NA	NA	NA	NA	NA	NA	NA	Tong_2022_buffalo.sample_ABCN32	Tong_2022_buffalo	fecal material [ENVO:00002003]	rectum [UBERON:0001052]	animal-associated environment [ENVO:01001002]	Animal gut	animal_samples	NA	NA	NA	NA	NA	NA	NA	NA	NA	NA	NA	NA	NA	NA	NA	NA	NA	NA	NA	NA	NA	NA	NA	NA	NA	NA	NA	NA	NA	NA	NA	NA	NA	NA	NA	NA	NA	NA	NA	NA	NA	NA	NA	NA	NA	NA	NA	NA	NA	NA	NA	NA	NA	NA	NA	NA	NA	NA	NA	NA	NA	NA	NA	NA	NA	NA	NA	NA	NA	NA
SAMN15871115	MTclstr_v1_3487	NC_049568.1	16358	10.95	15414	0.9423	Eukaryota_Metazoa_Chordata_Craniata_Vertebrata_Euteleostomi_Mammalia_Eutheria_Laurasiatheria_Artiodactyla_Ruminantia_Pecora_Bovidae_Bovinae_Bubalus	Bubalus bubalis;Bubalus carabanensis;Bubalus depressicornis	Eukaryota;Animals;Mammals	Tong_2022_buffalo	mt	Food	Animal/mammal	Domestic water buffalo	0	NA	Meat/dairy	Tong_2022_buffalo.subject_ABCN32	Tong_2022_buffalo.sample_ABCN32	feces [ENVO:00002003]	0	female	NA	China	public	Tong_2022_buffalo	280195:Liu, Qingyou	rectum [UBERON:0001052]	2000-01-01	2021-12-31	NA	NA	ABCN32, SAMN15871115	animal-associated habitat [ENVO:00006776]	host-associated	89462	metagenome	31.8616	117.286	region	not assigned	NA	1218275	bovine metagenome	An Hui swamp buffalo	NA	herbivore	NA	NA	adult	NA	NA	NA	NA	NA	NA	NA	NA	NA	NA	NA	NA	NA	Tong_2022_buffalo.sample_ABCN32	Tong_2022_buffalo	fecal material [ENVO:00002003]	rectum [UBERON:0001052]	animal-associated environment [ENVO:01001002]	Animal gut	animal_samples	NA	NA	NA	NA	NA	NA	NA	NA	NA	NA	NA	NA	NA	NA	NA	NA	NA	NA	NA	NA	NA	NA	NA	NA	NA	NA	NA	NA	NA	NA	NA	NA	NA	NA	NA	NA	NA	NA	NA	NA	NA	NA	NA	NA	NA	NA	NA	NA	NA	NA	NA	NA	NA	NA	NA	NA	NA	NA	NA	NA	NA	NA	NA	NA	NA	NA	NA	NA	NA	NA
SAMN15871116	9575	FN666250.1.1921_U|18S_rRNA|nucleus||Eukaryota|Amoebozoa|Conosa|Archamoebea|Archamoebea_X|Entamoebidae|Entamoeba|Entamoeba_bovis	1921	21.6096	1911	0.994794	Eukaryota_Amoebozoa_Conosa_Archamoebea_Archamoebea_X_Entamoebidae_Entamoeba	Entamoeba_bovis	Eukaryota;PR2db human-associated protists;PR2db human-associated protists	Tong_2022_buffalo	pr2	Symbiont	Commensal	Entamoeba	0	NA	Symbiont	Tong_2022_buffalo.subject_ABCN33	Tong_2022_buffalo.sample_ABCN33	feces [ENVO:00002003]	0	female	NA	China	public	Tong_2022_buffalo	280195:Liu, Qingyou	rectum [UBERON:0001052]	2000-01-01	2021-12-31	NA	NA	ABCN33, SAMN15871116	animal-associated habitat [ENVO:00006776]	host-associated	89462	metagenome	31.8616	117.286	region	not assigned	NA	1218275	bovine metagenome	An Hui swamp buffalo	NA	herbivore	NA	NA	adult	NA	NA	NA	NA	NA	NA	NA	NA	NA	NA	NA	NA	NA	Tong_2022_buffalo.sample_ABCN33	Tong_2022_buffalo	fecal material [ENVO:00002003]	rectum [UBERON:0001052]	animal-associated environment [ENVO:01001002]	Animal gut	animal_samples	NA	NA	NA	NA	NA	NA	NA	NA	NA	NA	NA	NA	NA	NA	NA	NA	NA	NA	NA	NA	NA	NA	NA	NA	NA	NA	NA	NA	NA	NA	NA	NA	NA	NA	NA	NA	NA	NA	NA	NA	NA	NA	NA	NA	NA	NA	NA	NA	NA	NA	NA	NA	NA	NA	NA	NA	NA	NA	NA	NA	NA	NA	NA	NA	NA	NA	NA	NA	NA	NA
SAMN15871116	PLclstr_v1_1156	NC_040849.1	153483	1.3918	32156	0.2095	Eukaryota_Viridiplantae_Streptophyta_Embryophyta_Tracheophyta_Spermatophyta_Magnoliopsida_eudicotyledons_Gunneridae_Pentapetalae_rosids_malvids_Brassicales_Brassicaceae_Brassiceae_Brassica	Raphanus sativus;Brassica oleracea;Brassica napus;Brassica juncea;Brassica rapa	Eukaryota;Plants;Land Plants	Tong_2022_buffalo	pl	Food	Plant	Radish/Cabbage/Rapeseed/Mustard	0	NA	Vegetables	Tong_2022_buffalo.subject_ABCN33	Tong_2022_buffalo.sample_ABCN33	feces [ENVO:00002003]	0	female	NA	China	public	Tong_2022_buffalo	280195:Liu, Qingyou	rectum [UBERON:0001052]	2000-01-01	2021-12-31	NA	NA	ABCN33, SAMN15871116	animal-associated habitat [ENVO:00006776]	host-associated	89462	metagenome	31.8616	117.286	region	not assigned	NA	1218275	bovine metagenome	An Hui swamp buffalo	NA	herbivore	NA	NA	adult	NA	NA	NA	NA	NA	NA	NA	NA	NA	NA	NA	NA	NA	Tong_2022_buffalo.sample_ABCN33	Tong_2022_buffalo	fecal material [ENVO:00002003]	rectum [UBERON:0001052]	animal-associated environment [ENVO:01001002]	Animal gut	animal_samples	NA	NA	NA	NA	NA	NA	NA	NA	NA	NA	NA	NA	NA	NA	NA	NA	NA	NA	NA	NA	NA	NA	NA	NA	NA	NA	NA	NA	NA	NA	NA	NA	NA	NA	NA	NA	NA	NA	NA	NA	NA	NA	NA	NA	NA	NA	NA	NA	NA	NA	NA	NA	NA	NA	NA	NA	NA	NA	NA	NA	NA	NA	NA	NA	NA	NA	NA	NA	NA	NA
SAMN15871116	MTclstr_v1_4430	NC_011137.1	16565	1.6363	5128	0.3096	Eukaryota_Metazoa_Chordata_Craniata_Vertebrata_Euteleostomi_Mammalia_Eutheria_Euarchontoglires_Primates_Haplorrhini_Catarrhini_Hominidae_Homo	Homo sapiens;Homo heidelbergensis	Eukaryota;Animals;Mammals	Tong_2022_buffalo	mt	NA	NA	NA	NA	NA	NA	Tong_2022_buffalo.subject_ABCN33	Tong_2022_buffalo.sample_ABCN33	feces [ENVO:00002003]	0	female	NA	China	public	Tong_2022_buffalo	280195:Liu, Qingyou	rectum [UBERON:0001052]	2000-01-01	2021-12-31	NA	NA	ABCN33, SAMN15871116	animal-associated habitat [ENVO:00006776]	host-associated	89462	metagenome	31.8616	117.286	region	not assigned	NA	1218275	bovine metagenome	An Hui swamp buffalo	NA	herbivore	NA	NA	adult	NA	NA	NA	NA	NA	NA	NA	NA	NA	NA	NA	NA	NA	Tong_2022_buffalo.sample_ABCN33	Tong_2022_buffalo	fecal material [ENVO:00002003]	rectum [UBERON:0001052]	animal-associated environment [ENVO:01001002]	Animal gut	animal_samples	NA	NA	NA	NA	NA	NA	NA	NA	NA	NA	NA	NA	NA	NA	NA	NA	NA	NA	NA	NA	NA	NA	NA	NA	NA	NA	NA	NA	NA	NA	NA	NA	NA	NA	NA	NA	NA	NA	NA	NA	NA	NA	NA	NA	NA	NA	NA	NA	NA	NA	NA	NA	NA	NA	NA	NA	NA	NA	NA	NA	NA	NA	NA	NA	NA	NA	NA	NA	NA	NA
SAMN15871116	MTclstr_v1_3487	NC_049568.1	16358	5.9199	14675	0.8971	Eukaryota_Metazoa_Chordata_Craniata_Vertebrata_Euteleostomi_Mammalia_Eutheria_Laurasiatheria_Artiodactyla_Ruminantia_Pecora_Bovidae_Bovinae_Bubalus	Bubalus bubalis;Bubalus carabanensis;Bubalus depressicornis	Eukaryota;Animals;Mammals	Tong_2022_buffalo	mt	Food	Animal/mammal	Domestic water buffalo	0	NA	Meat/dairy	Tong_2022_buffalo.subject_ABCN33	Tong_2022_buffalo.sample_ABCN33	feces [ENVO:00002003]	0	female	NA	China	public	Tong_2022_buffalo	280195:Liu, Qingyou	rectum [UBERON:0001052]	2000-01-01	2021-12-31	NA	NA	ABCN33, SAMN15871116	animal-associated habitat [ENVO:00006776]	host-associated	89462	metagenome	31.8616	117.286	region	not assigned	NA	1218275	bovine metagenome	An Hui swamp buffalo	NA	herbivore	NA	NA	adult	NA	NA	NA	NA	NA	NA	NA	NA	NA	NA	NA	NA	NA	Tong_2022_buffalo.sample_ABCN33	Tong_2022_buffalo	fecal material [ENVO:00002003]	rectum [UBERON:0001052]	animal-associated environment [ENVO:01001002]	Animal gut	animal_samples	NA	NA	NA	NA	NA	NA	NA	NA	NA	NA	NA	NA	NA	NA	NA	NA	NA	NA	NA	NA	NA	NA	NA	NA	NA	NA	NA	NA	NA	NA	NA	NA	NA	NA	NA	NA	NA	NA	NA	NA	NA	NA	NA	NA	NA	NA	NA	NA	NA	NA	NA	NA	NA	NA	NA	NA	NA	NA	NA	NA	NA	NA	NA	NA	NA	NA	NA	NA	NA	NA
SAMN15871116	705	JN383916.1.1617_U|18S_rRNA|nucleus||Eukaryota|Excavata|Metamonada|Trichomonadea|Trichomonadida|Trichomonadidae|Tetratrichomonas|Tetratrichomonas_sp.	1617	1.48178	741	0.458256	Eukaryota_Excavata_Metamonada_Trichomonadea_Trichomonadida_Trichomonadidae_Tetratrichomonas	Tetratrichomonas_sp.;Tetratrichomonas_buttreyi;Tetratrichomonas_brumpti	Eukaryota;PR2db human-associated protists;PR2db human-associated protists	Tong_2022_buffalo	pr2	Symbiont	Parasite	Tetratrichomonas	0	NA	Symbiont	Tong_2022_buffalo.subject_ABCN33	Tong_2022_buffalo.sample_ABCN33	feces [ENVO:00002003]	0	female	NA	China	public	Tong_2022_buffalo	280195:Liu, Qingyou	rectum [UBERON:0001052]	2000-01-01	2021-12-31	NA	NA	ABCN33, SAMN15871116	animal-associated habitat [ENVO:00006776]	host-associated	89462	metagenome	31.8616	117.286	region	not assigned	NA	1218275	bovine metagenome	An Hui swamp buffalo	NA	herbivore	NA	NA	adult	NA	NA	NA	NA	NA	NA	NA	NA	NA	NA	NA	NA	NA	Tong_2022_buffalo.sample_ABCN33	Tong_2022_buffalo	fecal material [ENVO:00002003]	rectum [UBERON:0001052]	animal-associated environment [ENVO:01001002]	Animal gut	animal_samples	NA	NA	NA	NA	NA	NA	NA	NA	NA	NA	NA	NA	NA	NA	NA	NA	NA	NA	NA	NA	NA	NA	NA	NA	NA	NA	NA	NA	NA	NA	NA	NA	NA	NA	NA	NA	NA	NA	NA	NA	NA	NA	NA	NA	NA	NA	NA	NA	NA	NA	NA	NA	NA	NA	NA	NA	NA	NA	NA	NA	NA	NA	NA	NA	NA	NA	NA	NA	NA	NA
SAMN15871117	31745	EF551180.1.1482_U|18S_rRNA|nucleus|strain_ENTEROII|Eukaryota|Excavata|Metamonada|Fornicata_X|Diplomonadida|Hexamitidae|Enteromonas|Enteromonas_hominis	1482	3.5035	572	0.385965	Eukaryota_Excavata_Metamonada_Fornicata_X_Diplomonadida_Hexamitidae_Enteromonas	Enteromonas_hominis	Eukaryota;PR2db human-associated protists;PR2db human-associated protists	Tong_2022_buffalo	pr2	Symbiont	Commensal	Enteromonas	0	NA	Symbiont	Tong_2022_buffalo.subject_ABCN4	Tong_2022_buffalo.sample_ABCN4	feces [ENVO:00002003]	0	female	NA	China	public	Tong_2022_buffalo	280195:Liu, Qingyou	rectum [UBERON:0001052]	2000-01-01	2021-12-31	NA	NA	ABCN4, SAMN15871117	animal-associated habitat [ENVO:00006776]	host-associated	89462	metagenome	31.8616	117.286	region	not assigned	NA	1218275	bovine metagenome	An Hui swamp buffalo	NA	herbivore	NA	NA	adult	NA	NA	NA	NA	NA	NA	NA	NA	NA	NA	NA	NA	NA	Tong_2022_buffalo.sample_ABCN4	Tong_2022_buffalo	fecal material [ENVO:00002003]	rectum [UBERON:0001052]	animal-associated environment [ENVO:01001002]	Animal gut	animal_samples	NA	NA	NA	NA	NA	NA	NA	NA	NA	NA	NA	NA	NA	NA	NA	NA	NA	NA	NA	NA	NA	NA	NA	NA	NA	NA	NA	NA	NA	NA	NA	NA	NA	NA	NA	NA	NA	NA	NA	NA	NA	NA	NA	NA	NA	NA	NA	NA	NA	NA	NA	NA	NA	NA	NA	NA	NA	NA	NA	NA	NA	NA	NA	NA	NA	NA	NA	NA	NA	NA
SAMN15871117	830	AF029763.1.1640_U|18S_rRNA|nucleus||Eukaryota|Alveolata|Ciliophora|Litostomatea|Trichostomatia|Balantidiidae_2|Neobalantidium|Neobalantidium_coli	1640	3.37361	629	0.383537	Eukaryota_Alveolata_Ciliophora_Litostomatea_Trichostomatia_Balantidiidae_2_Neobalantidium	Neobalantidium_coli;Neobalantidium_coli_21_sp.	Eukaryota;PR2db human-associated protists;PR2db human-associated protists	Tong_2022_buffalo	pr2	Symbiont	Pathogen	Neobalantidium	0	NA	Symbiont	Tong_2022_buffalo.subject_ABCN4	Tong_2022_buffalo.sample_ABCN4	feces [ENVO:00002003]	0	female	NA	China	public	Tong_2022_buffalo	280195:Liu, Qingyou	rectum [UBERON:0001052]	2000-01-01	2021-12-31	NA	NA	ABCN4, SAMN15871117	animal-associated habitat [ENVO:00006776]	host-associated	89462	metagenome	31.8616	117.286	region	not assigned	NA	1218275	bovine metagenome	An Hui swamp buffalo	NA	herbivore	NA	NA	adult	NA	NA	NA	NA	NA	NA	NA	NA	NA	NA	NA	NA	NA	Tong_2022_buffalo.sample_ABCN4	Tong_2022_buffalo	fecal material [ENVO:00002003]	rectum [UBERON:0001052]	animal-associated environment [ENVO:01001002]	Animal gut	animal_samples	NA	NA	NA	NA	NA	NA	NA	NA	NA	NA	NA	NA	NA	NA	NA	NA	NA	NA	NA	NA	NA	NA	NA	NA	NA	NA	NA	NA	NA	NA	NA	NA	NA	NA	NA	NA	NA	NA	NA	NA	NA	NA	NA	NA	NA	NA	NA	NA	NA	NA	NA	NA	NA	NA	NA	NA	NA	NA	NA	NA	NA	NA	NA	NA	NA	NA	NA	NA	NA	NA
SAMN15871117	MTclstr_v1_3487	NC_049568.1	16358	6.3601	14625	0.8941	Eukaryota_Metazoa_Chordata_Craniata_Vertebrata_Euteleostomi_Mammalia_Eutheria_Laurasiatheria_Artiodactyla_Ruminantia_Pecora_Bovidae_Bovinae_Bubalus	Bubalus bubalis;Bubalus carabanensis;Bubalus depressicornis	Eukaryota;Animals;Mammals	Tong_2022_buffalo	mt	Food	Animal/mammal	Domestic water buffalo	0	NA	Meat/dairy	Tong_2022_buffalo.subject_ABCN4	Tong_2022_buffalo.sample_ABCN4	feces [ENVO:00002003]	0	female	NA	China	public	Tong_2022_buffalo	280195:Liu, Qingyou	rectum [UBERON:0001052]	2000-01-01	2021-12-31	NA	NA	ABCN4, SAMN15871117	animal-associated habitat [ENVO:00006776]	host-associated	89462	metagenome	31.8616	117.286	region	not assigned	NA	1218275	bovine metagenome	An Hui swamp buffalo	NA	herbivore	NA	NA	adult	NA	NA	NA	NA	NA	NA	NA	NA	NA	NA	NA	NA	NA	Tong_2022_buffalo.sample_ABCN4	Tong_2022_buffalo	fecal material [ENVO:00002003]	rectum [UBERON:0001052]	animal-associated environment [ENVO:01001002]	Animal gut	animal_samples	NA	NA	NA	NA	NA	NA	NA	NA	NA	NA	NA	NA	NA	NA	NA	NA	NA	NA	NA	NA	NA	NA	NA	NA	NA	NA	NA	NA	NA	NA	NA	NA	NA	NA	NA	NA	NA	NA	NA	NA	NA	NA	NA	NA	NA	NA	NA	NA	NA	NA	NA	NA	NA	NA	NA	NA	NA	NA	NA	NA	NA	NA	NA	NA	NA	NA	NA	NA	NA	NA
SAMN15871117	13082	KC148205.1.1772_U|18S_rRNA|nucleus||Eukaryota|Stramenopiles|Opalozoa|Opalinata|Opalinata_X|Blastocystis-Group|Blastocystis|Blastocystis_sp.	1772	2.6797	946	0.53386	Eukaryota_Stramenopiles_Opalozoa_Opalinata_Opalinata_X_Blastocystis-Group_Blastocystis	Blastocystis_sp.	Eukaryota;PR2db human-associated protists;PR2db human-associated protists	Tong_2022_buffalo	pr2	Symbiont	Commensal	Blastocystis	0	NA	Symbiont	Tong_2022_buffalo.subject_ABCN4	Tong_2022_buffalo.sample_ABCN4	feces [ENVO:00002003]	0	female	NA	China	public	Tong_2022_buffalo	280195:Liu, Qingyou	rectum [UBERON:0001052]	2000-01-01	2021-12-31	NA	NA	ABCN4, SAMN15871117	animal-associated habitat [ENVO:00006776]	host-associated	89462	metagenome	31.8616	117.286	region	not assigned	NA	1218275	bovine metagenome	An Hui swamp buffalo	NA	herbivore	NA	NA	adult	NA	NA	NA	NA	NA	NA	NA	NA	NA	NA	NA	NA	NA	Tong_2022_buffalo.sample_ABCN4	Tong_2022_buffalo	fecal material [ENVO:00002003]	rectum [UBERON:0001052]	animal-associated environment [ENVO:01001002]	Animal gut	animal_samples	NA	NA	NA	NA	NA	NA	NA	NA	NA	NA	NA	NA	NA	NA	NA	NA	NA	NA	NA	NA	NA	NA	NA	NA	NA	NA	NA	NA	NA	NA	NA	NA	NA	NA	NA	NA	NA	NA	NA	NA	NA	NA	NA	NA	NA	NA	NA	NA	NA	NA	NA	NA	NA	NA	NA	NA	NA	NA	NA	NA	NA	NA	NA	NA	NA	NA	NA	NA	NA	NA
SAMN15871117	9575	FN666250.1.1921_U|18S_rRNA|nucleus||Eukaryota|Amoebozoa|Conosa|Archamoebea|Archamoebea_X|Entamoebidae|Entamoeba|Entamoeba_bovis	1921	12.4482	1874	0.975534	Eukaryota_Amoebozoa_Conosa_Archamoebea_Archamoebea_X_Entamoebidae_Entamoeba	Entamoeba_bovis	Eukaryota;PR2db human-associated protists;PR2db human-associated protists	Tong_2022_buffalo	pr2	Symbiont	Commensal	Entamoeba	0	NA	Symbiont	Tong_2022_buffalo.subject_ABCN4	Tong_2022_buffalo.sample_ABCN4	feces [ENVO:00002003]	0	female	NA	China	public	Tong_2022_buffalo	280195:Liu, Qingyou	rectum [UBERON:0001052]	2000-01-01	2021-12-31	NA	NA	ABCN4, SAMN15871117	animal-associated habitat [ENVO:00006776]	host-associated	89462	metagenome	31.8616	117.286	region	not assigned	NA	1218275	bovine metagenome	An Hui swamp buffalo	NA	herbivore	NA	NA	adult	NA	NA	NA	NA	NA	NA	NA	NA	NA	NA	NA	NA	NA	Tong_2022_buffalo.sample_ABCN4	Tong_2022_buffalo	fecal material [ENVO:00002003]	rectum [UBERON:0001052]	animal-associated environment [ENVO:01001002]	Animal gut	animal_samples	NA	NA	NA	NA	NA	NA	NA	NA	NA	NA	NA	NA	NA	NA	NA	NA	NA	NA	NA	NA	NA	NA	NA	NA	NA	NA	NA	NA	NA	NA	NA	NA	NA	NA	NA	NA	NA	NA	NA	NA	NA	NA	NA	NA	NA	NA	NA	NA	NA	NA	NA	NA	NA	NA	NA	NA	NA	NA	NA	NA	NA	NA	NA	NA	NA	NA	NA	NA	NA	NA
SAMN15871117	9162	AY886871.1.1518_U|18S_rRNA|nucleus||Eukaryota|Excavata|Metamonada|Trichomonadea|Trichomonadida|Trichomonadidae|Tetratrichomonas|Tetratrichomonas_sp.	1518	9.66947	1071	0.705534	Eukaryota_Excavata_Metamonada_Trichomonadea_Trichomonadida_Trichomonadidae_Tetratrichomonas	Tetratrichomonas_sp.	Eukaryota;PR2db human-associated protists;PR2db human-associated protists	Tong_2022_buffalo	pr2	Symbiont	Parasite	Tetratrichomonas	0	NA	Symbiont	Tong_2022_buffalo.subject_ABCN4	Tong_2022_buffalo.sample_ABCN4	feces [ENVO:00002003]	0	female	NA	China	public	Tong_2022_buffalo	280195:Liu, Qingyou	rectum [UBERON:0001052]	2000-01-01	2021-12-31	NA	NA	ABCN4, SAMN15871117	animal-associated habitat [ENVO:00006776]	host-associated	89462	metagenome	31.8616	117.286	region	not assigned	NA	1218275	bovine metagenome	An Hui swamp buffalo	NA	herbivore	NA	NA	adult	NA	NA	NA	NA	NA	NA	NA	NA	NA	NA	NA	NA	NA	Tong_2022_buffalo.sample_ABCN4	Tong_2022_buffalo	fecal material [ENVO:00002003]	rectum [UBERON:0001052]	animal-associated environment [ENVO:01001002]	Animal gut	animal_samples	NA	NA	NA	NA	NA	NA	NA	NA	NA	NA	NA	NA	NA	NA	NA	NA	NA	NA	NA	NA	NA	NA	NA	NA	NA	NA	NA	NA	NA	NA	NA	NA	NA	NA	NA	NA	NA	NA	NA	NA	NA	NA	NA	NA	NA	NA	NA	NA	NA	NA	NA	NA	NA	NA	NA	NA	NA	NA	NA	NA	NA	NA	NA	NA	NA	NA	NA	NA	NA	NA
SAMN15871118	9162	AY886871.1.1518_U|18S_rRNA|nucleus||Eukaryota|Excavata|Metamonada|Trichomonadea|Trichomonadida|Trichomonadidae|Tetratrichomonas|Tetratrichomonas_sp.	1518	10.8918	1238	0.815547	Eukaryota_Excavata_Metamonada_Trichomonadea_Trichomonadida_Trichomonadidae_Tetratrichomonas	Tetratrichomonas_sp.	Eukaryota;PR2db human-associated protists;PR2db human-associated protists	Tong_2022_buffalo	pr2	Symbiont	Parasite	Tetratrichomonas	0	NA	Symbiont	Tong_2022_buffalo.subject_ABCN5	Tong_2022_buffalo.sample_ABCN5	feces [ENVO:00002003]	0	female	NA	China	public	Tong_2022_buffalo	280195:Liu, Qingyou	rectum [UBERON:0001052]	2000-01-01	2021-12-31	NA	NA	ABCN5, SAMN15871118	animal-associated habitat [ENVO:00006776]	host-associated	89462	metagenome	31.8616	117.286	region	not assigned	NA	1218275	bovine metagenome	An Hui swamp buffalo	NA	herbivore	NA	NA	adult	NA	NA	NA	NA	NA	NA	NA	NA	NA	NA	NA	NA	NA	Tong_2022_buffalo.sample_ABCN5	Tong_2022_buffalo	fecal material [ENVO:00002003]	rectum [UBERON:0001052]	animal-associated environment [ENVO:01001002]	Animal gut	animal_samples	NA	NA	NA	NA	NA	NA	NA	NA	NA	NA	NA	NA	NA	NA	NA	NA	NA	NA	NA	NA	NA	NA	NA	NA	NA	NA	NA	NA	NA	NA	NA	NA	NA	NA	NA	NA	NA	NA	NA	NA	NA	NA	NA	NA	NA	NA	NA	NA	NA	NA	NA	NA	NA	NA	NA	NA	NA	NA	NA	NA	NA	NA	NA	NA	NA	NA	NA	NA	NA	NA
SAMN15871118	1347	AAHC01002997.1925.3504_U|18S_rRNA|nucleus||Eukaryota|Excavata|Metamonada|Trichomonadea|Trichomonadida|Trichomonadidae|Trichomonas|Trichomonas_vaginalis	1580	1	441	0.279114	Eukaryota_Excavata_Metamonada_Trichomonadea_Trichomonadida_Trichomonadidae_Trichomonas	Trichomonas_sp.;Trichomonas_vaginalis;Trichomonas_tenax;Trichomonas_gypaetinii	Eukaryota;PR2db human-associated protists;PR2db human-associated protists	Tong_2022_buffalo	pr2	Symbiont	Pathogen	Trichomonas	0	NA	Symbiont	Tong_2022_buffalo.subject_ABCN5	Tong_2022_buffalo.sample_ABCN5	feces [ENVO:00002003]	0	female	NA	China	public	Tong_2022_buffalo	280195:Liu, Qingyou	rectum [UBERON:0001052]	2000-01-01	2021-12-31	NA	NA	ABCN5, SAMN15871118	animal-associated habitat [ENVO:00006776]	host-associated	89462	metagenome	31.8616	117.286	region	not assigned	NA	1218275	bovine metagenome	An Hui swamp buffalo	NA	herbivore	NA	NA	adult	NA	NA	NA	NA	NA	NA	NA	NA	NA	NA	NA	NA	NA	Tong_2022_buffalo.sample_ABCN5	Tong_2022_buffalo	fecal material [ENVO:00002003]	rectum [UBERON:0001052]	animal-associated environment [ENVO:01001002]	Animal gut	animal_samples	NA	NA	NA	NA	NA	NA	NA	NA	NA	NA	NA	NA	NA	NA	NA	NA	NA	NA	NA	NA	NA	NA	NA	NA	NA	NA	NA	NA	NA	NA	NA	NA	NA	NA	NA	NA	NA	NA	NA	NA	NA	NA	NA	NA	NA	NA	NA	NA	NA	NA	NA	NA	NA	NA	NA	NA	NA	NA	NA	NA	NA	NA	NA	NA	NA	NA	NA	NA	NA	NA
SAMN15871118	MTclstr_v1_3487	NC_049568.1	16358	4.8895	14744	0.9013	Eukaryota_Metazoa_Chordata_Craniata_Vertebrata_Euteleostomi_Mammalia_Eutheria_Laurasiatheria_Artiodactyla_Ruminantia_Pecora_Bovidae_Bovinae_Bubalus	Bubalus bubalis;Bubalus carabanensis;Bubalus depressicornis	Eukaryota;Animals;Mammals	Tong_2022_buffalo	mt	Food	Animal/mammal	Domestic water buffalo	0	NA	Meat/dairy	Tong_2022_buffalo.subject_ABCN5	Tong_2022_buffalo.sample_ABCN5	feces [ENVO:00002003]	0	female	NA	China	public	Tong_2022_buffalo	280195:Liu, Qingyou	rectum [UBERON:0001052]	2000-01-01	2021-12-31	NA	NA	ABCN5, SAMN15871118	animal-associated habitat [ENVO:00006776]	host-associated	89462	metagenome	31.8616	117.286	region	not assigned	NA	1218275	bovine metagenome	An Hui swamp buffalo	NA	herbivore	NA	NA	adult	NA	NA	NA	NA	NA	NA	NA	NA	NA	NA	NA	NA	NA	Tong_2022_buffalo.sample_ABCN5	Tong_2022_buffalo	fecal material [ENVO:00002003]	rectum [UBERON:0001052]	animal-associated environment [ENVO:01001002]	Animal gut	animal_samples	NA	NA	NA	NA	NA	NA	NA	NA	NA	NA	NA	NA	NA	NA	NA	NA	NA	NA	NA	NA	NA	NA	NA	NA	NA	NA	NA	NA	NA	NA	NA	NA	NA	NA	NA	NA	NA	NA	NA	NA	NA	NA	NA	NA	NA	NA	NA	NA	NA	NA	NA	NA	NA	NA	NA	NA	NA	NA	NA	NA	NA	NA	NA	NA	NA	NA	NA	NA	NA	NA
SAMN15871118	9575	FN666250.1.1921_U|18S_rRNA|nucleus||Eukaryota|Amoebozoa|Conosa|Archamoebea|Archamoebea_X|Entamoebidae|Entamoeba|Entamoeba_bovis	1921	2.16406	1280	0.66632	Eukaryota_Amoebozoa_Conosa_Archamoebea_Archamoebea_X_Entamoebidae_Entamoeba	Entamoeba_bovis	Eukaryota;PR2db human-associated protists;PR2db human-associated protists	Tong_2022_buffalo	pr2	Symbiont	Commensal	Entamoeba	0	NA	Symbiont	Tong_2022_buffalo.subject_ABCN5	Tong_2022_buffalo.sample_ABCN5	feces [ENVO:00002003]	0	female	NA	China	public	Tong_2022_buffalo	280195:Liu, Qingyou	rectum [UBERON:0001052]	2000-01-01	2021-12-31	NA	NA	ABCN5, SAMN15871118	animal-associated habitat [ENVO:00006776]	host-associated	89462	metagenome	31.8616	117.286	region	not assigned	NA	1218275	bovine metagenome	An Hui swamp buffalo	NA	herbivore	NA	NA	adult	NA	NA	NA	NA	NA	NA	NA	NA	NA	NA	NA	NA	NA	Tong_2022_buffalo.sample_ABCN5	Tong_2022_buffalo	fecal material [ENVO:00002003]	rectum [UBERON:0001052]	animal-associated environment [ENVO:01001002]	Animal gut	animal_samples	NA	NA	NA	NA	NA	NA	NA	NA	NA	NA	NA	NA	NA	NA	NA	NA	NA	NA	NA	NA	NA	NA	NA	NA	NA	NA	NA	NA	NA	NA	NA	NA	NA	NA	NA	NA	NA	NA	NA	NA	NA	NA	NA	NA	NA	NA	NA	NA	NA	NA	NA	NA	NA	NA	NA	NA	NA	NA	NA	NA	NA	NA	NA	NA	NA	NA	NA	NA	NA	NA
SAMN15871119	9575	FN666250.1.1921_U|18S_rRNA|nucleus||Eukaryota|Amoebozoa|Conosa|Archamoebea|Archamoebea_X|Entamoebidae|Entamoeba|Entamoeba_bovis	1921	5.31111	1665	0.866736	Eukaryota_Amoebozoa_Conosa_Archamoebea_Archamoebea_X_Entamoebidae_Entamoeba	Entamoeba_bovis	Eukaryota;PR2db human-associated protists;PR2db human-associated protists	Tong_2022_buffalo	pr2	Symbiont	Commensal	Entamoeba	0	NA	Symbiont	Tong_2022_buffalo.subject_ABCN6	Tong_2022_buffalo.sample_ABCN6	feces [ENVO:00002003]	0	female	NA	China	public	Tong_2022_buffalo	280195:Liu, Qingyou	rectum [UBERON:0001052]	2000-01-01	2021-12-31	NA	NA	ABCN6, SAMN15871119	animal-associated habitat [ENVO:00006776]	host-associated	89462	metagenome	31.8616	117.286	region	not assigned	NA	1218275	bovine metagenome	An Hui swamp buffalo	NA	herbivore	NA	NA	adult	NA	NA	NA	NA	NA	NA	NA	NA	NA	NA	NA	NA	NA	Tong_2022_buffalo.sample_ABCN6	Tong_2022_buffalo	fecal material [ENVO:00002003]	rectum [UBERON:0001052]	animal-associated environment [ENVO:01001002]	Animal gut	animal_samples	NA	NA	NA	NA	NA	NA	NA	NA	NA	NA	NA	NA	NA	NA	NA	NA	NA	NA	NA	NA	NA	NA	NA	NA	NA	NA	NA	NA	NA	NA	NA	NA	NA	NA	NA	NA	NA	NA	NA	NA	NA	NA	NA	NA	NA	NA	NA	NA	NA	NA	NA	NA	NA	NA	NA	NA	NA	NA	NA	NA	NA	NA	NA	NA	NA	NA	NA	NA	NA	NA
SAMN15871119	9162	AY886871.1.1518_U|18S_rRNA|nucleus||Eukaryota|Excavata|Metamonada|Trichomonadea|Trichomonadida|Trichomonadidae|Tetratrichomonas|Tetratrichomonas_sp.	1518	10.9386	1107	0.729249	Eukaryota_Excavata_Metamonada_Trichomonadea_Trichomonadida_Trichomonadidae_Tetratrichomonas	Tetratrichomonas_sp.	Eukaryota;PR2db human-associated protists;PR2db human-associated protists	Tong_2022_buffalo	pr2	Symbiont	Parasite	Tetratrichomonas	0	NA	Symbiont	Tong_2022_buffalo.subject_ABCN6	Tong_2022_buffalo.sample_ABCN6	feces [ENVO:00002003]	0	female	NA	China	public	Tong_2022_buffalo	280195:Liu, Qingyou	rectum [UBERON:0001052]	2000-01-01	2021-12-31	NA	NA	ABCN6, SAMN15871119	animal-associated habitat [ENVO:00006776]	host-associated	89462	metagenome	31.8616	117.286	region	not assigned	NA	1218275	bovine metagenome	An Hui swamp buffalo	NA	herbivore	NA	NA	adult	NA	NA	NA	NA	NA	NA	NA	NA	NA	NA	NA	NA	NA	Tong_2022_buffalo.sample_ABCN6	Tong_2022_buffalo	fecal material [ENVO:00002003]	rectum [UBERON:0001052]	animal-associated environment [ENVO:01001002]	Animal gut	animal_samples	NA	NA	NA	NA	NA	NA	NA	NA	NA	NA	NA	NA	NA	NA	NA	NA	NA	NA	NA	NA	NA	NA	NA	NA	NA	NA	NA	NA	NA	NA	NA	NA	NA	NA	NA	NA	NA	NA	NA	NA	NA	NA	NA	NA	NA	NA	NA	NA	NA	NA	NA	NA	NA	NA	NA	NA	NA	NA	NA	NA	NA	NA	NA	NA	NA	NA	NA	NA	NA	NA
SAMN15871119	MTclstr_v1_3487	NC_049568.1	16358	8.8979	15609	0.9542	Eukaryota_Metazoa_Chordata_Craniata_Vertebrata_Euteleostomi_Mammalia_Eutheria_Laurasiatheria_Artiodactyla_Ruminantia_Pecora_Bovidae_Bovinae_Bubalus	Bubalus bubalis;Bubalus carabanensis;Bubalus depressicornis	Eukaryota;Animals;Mammals	Tong_2022_buffalo	mt	Food	Animal/mammal	Domestic water buffalo	0	NA	Meat/dairy	Tong_2022_buffalo.subject_ABCN6	Tong_2022_buffalo.sample_ABCN6	feces [ENVO:00002003]	0	female	NA	China	public	Tong_2022_buffalo	280195:Liu, Qingyou	rectum [UBERON:0001052]	2000-01-01	2021-12-31	NA	NA	ABCN6, SAMN15871119	animal-associated habitat [ENVO:00006776]	host-associated	89462	metagenome	31.8616	117.286	region	not assigned	NA	1218275	bovine metagenome	An Hui swamp buffalo	NA	herbivore	NA	NA	adult	NA	NA	NA	NA	NA	NA	NA	NA	NA	NA	NA	NA	NA	Tong_2022_buffalo.sample_ABCN6	Tong_2022_buffalo	fecal material [ENVO:00002003]	rectum [UBERON:0001052]	animal-associated environment [ENVO:01001002]	Animal gut	animal_samples	NA	NA	NA	NA	NA	NA	NA	NA	NA	NA	NA	NA	NA	NA	NA	NA	NA	NA	NA	NA	NA	NA	NA	NA	NA	NA	NA	NA	NA	NA	NA	NA	NA	NA	NA	NA	NA	NA	NA	NA	NA	NA	NA	NA	NA	NA	NA	NA	NA	NA	NA	NA	NA	NA	NA	NA	NA	NA	NA	NA	NA	NA	NA	NA	NA	NA	NA	NA	NA	NA
SAMN15871119	28248	KC148207.1.1728_U|18S_rRNA|nucleus||Eukaryota|Stramenopiles|Opalozoa|Opalinata|Opalinata_X|Blastocystis-Group|Blastocystis|Blastocystis_sp.	1728	1.5962	790	0.457176	Eukaryota_Stramenopiles_Opalozoa_Opalinata_Opalinata_X_Blastocystis-Group_Blastocystis	Blastocystis_sp.	Eukaryota;PR2db human-associated protists;PR2db human-associated protists	Tong_2022_buffalo	pr2	Symbiont	Commensal	Blastocystis	0	NA	Symbiont	Tong_2022_buffalo.subject_ABCN6	Tong_2022_buffalo.sample_ABCN6	feces [ENVO:00002003]	0	female	NA	China	public	Tong_2022_buffalo	280195:Liu, Qingyou	rectum [UBERON:0001052]	2000-01-01	2021-12-31	NA	NA	ABCN6, SAMN15871119	animal-associated habitat [ENVO:00006776]	host-associated	89462	metagenome	31.8616	117.286	region	not assigned	NA	1218275	bovine metagenome	An Hui swamp buffalo	NA	herbivore	NA	NA	adult	NA	NA	NA	NA	NA	NA	NA	NA	NA	NA	NA	NA	NA	Tong_2022_buffalo.sample_ABCN6	Tong_2022_buffalo	fecal material [ENVO:00002003]	rectum [UBERON:0001052]	animal-associated environment [ENVO:01001002]	Animal gut	animal_samples	NA	NA	NA	NA	NA	NA	NA	NA	NA	NA	NA	NA	NA	NA	NA	NA	NA	NA	NA	NA	NA	NA	NA	NA	NA	NA	NA	NA	NA	NA	NA	NA	NA	NA	NA	NA	NA	NA	NA	NA	NA	NA	NA	NA	NA	NA	NA	NA	NA	NA	NA	NA	NA	NA	NA	NA	NA	NA	NA	NA	NA	NA	NA	NA	NA	NA	NA	NA	NA	NA
SAMN15871120	13082	KC148205.1.1772_U|18S_rRNA|nucleus||Eukaryota|Stramenopiles|Opalozoa|Opalinata|Opalinata_X|Blastocystis-Group|Blastocystis|Blastocystis_sp.	1772	1.24007	579	0.326749	Eukaryota_Stramenopiles_Opalozoa_Opalinata_Opalinata_X_Blastocystis-Group_Blastocystis	Blastocystis_sp.	Eukaryota;PR2db human-associated protists;PR2db human-associated protists	Tong_2022_buffalo	pr2	Symbiont	Commensal	Blastocystis	0	NA	Symbiont	Tong_2022_buffalo.subject_ABCN7	Tong_2022_buffalo.sample_ABCN7	feces [ENVO:00002003]	0	female	NA	China	public	Tong_2022_buffalo	280195:Liu, Qingyou	rectum [UBERON:0001052]	2000-01-01	2021-12-31	NA	NA	ABCN7, SAMN15871120	animal-associated habitat [ENVO:00006776]	host-associated	89462	metagenome	31.8616	117.286	region	not assigned	NA	1218275	bovine metagenome	An Hui swamp buffalo	NA	herbivore	NA	NA	adult	NA	NA	NA	NA	NA	NA	NA	NA	NA	NA	NA	NA	NA	Tong_2022_buffalo.sample_ABCN7	Tong_2022_buffalo	fecal material [ENVO:00002003]	rectum [UBERON:0001052]	animal-associated environment [ENVO:01001002]	Animal gut	animal_samples	NA	NA	NA	NA	NA	NA	NA	NA	NA	NA	NA	NA	NA	NA	NA	NA	NA	NA	NA	NA	NA	NA	NA	NA	NA	NA	NA	NA	NA	NA	NA	NA	NA	NA	NA	NA	NA	NA	NA	NA	NA	NA	NA	NA	NA	NA	NA	NA	NA	NA	NA	NA	NA	NA	NA	NA	NA	NA	NA	NA	NA	NA	NA	NA	NA	NA	NA	NA	NA	NA
SAMN15871120	31745	EF551180.1.1482_U|18S_rRNA|nucleus|strain_ENTEROII|Eukaryota|Excavata|Metamonada|Fornicata_X|Diplomonadida|Hexamitidae|Enteromonas|Enteromonas_hominis	1482	1.58874	586	0.395412	Eukaryota_Excavata_Metamonada_Fornicata_X_Diplomonadida_Hexamitidae_Enteromonas	Enteromonas_hominis	Eukaryota;PR2db human-associated protists;PR2db human-associated protists	Tong_2022_buffalo	pr2	Symbiont	Commensal	Enteromonas	0	NA	Symbiont	Tong_2022_buffalo.subject_ABCN7	Tong_2022_buffalo.sample_ABCN7	feces [ENVO:00002003]	0	female	NA	China	public	Tong_2022_buffalo	280195:Liu, Qingyou	rectum [UBERON:0001052]	2000-01-01	2021-12-31	NA	NA	ABCN7, SAMN15871120	animal-associated habitat [ENVO:00006776]	host-associated	89462	metagenome	31.8616	117.286	region	not assigned	NA	1218275	bovine metagenome	An Hui swamp buffalo	NA	herbivore	NA	NA	adult	NA	NA	NA	NA	NA	NA	NA	NA	NA	NA	NA	NA	NA	Tong_2022_buffalo.sample_ABCN7	Tong_2022_buffalo	fecal material [ENVO:00002003]	rectum [UBERON:0001052]	animal-associated environment [ENVO:01001002]	Animal gut	animal_samples	NA	NA	NA	NA	NA	NA	NA	NA	NA	NA	NA	NA	NA	NA	NA	NA	NA	NA	NA	NA	NA	NA	NA	NA	NA	NA	NA	NA	NA	NA	NA	NA	NA	NA	NA	NA	NA	NA	NA	NA	NA	NA	NA	NA	NA	NA	NA	NA	NA	NA	NA	NA	NA	NA	NA	NA	NA	NA	NA	NA	NA	NA	NA	NA	NA	NA	NA	NA	NA	NA
SAMN15871120	9575	FN666250.1.1921_U|18S_rRNA|nucleus||Eukaryota|Amoebozoa|Conosa|Archamoebea|Archamoebea_X|Entamoebidae|Entamoeba|Entamoeba_bovis	1921	3.10979	1512	0.78709	Eukaryota_Amoebozoa_Conosa_Archamoebea_Archamoebea_X_Entamoebidae_Entamoeba	Entamoeba_bovis	Eukaryota;PR2db human-associated protists;PR2db human-associated protists	Tong_2022_buffalo	pr2	Symbiont	Commensal	Entamoeba	0	NA	Symbiont	Tong_2022_buffalo.subject_ABCN7	Tong_2022_buffalo.sample_ABCN7	feces [ENVO:00002003]	0	female	NA	China	public	Tong_2022_buffalo	280195:Liu, Qingyou	rectum [UBERON:0001052]	2000-01-01	2021-12-31	NA	NA	ABCN7, SAMN15871120	animal-associated habitat [ENVO:00006776]	host-associated	89462	metagenome	31.8616	117.286	region	not assigned	NA	1218275	bovine metagenome	An Hui swamp buffalo	NA	herbivore	NA	NA	adult	NA	NA	NA	NA	NA	NA	NA	NA	NA	NA	NA	NA	NA	Tong_2022_buffalo.sample_ABCN7	Tong_2022_buffalo	fecal material [ENVO:00002003]	rectum [UBERON:0001052]	animal-associated environment [ENVO:01001002]	Animal gut	animal_samples	NA	NA	NA	NA	NA	NA	NA	NA	NA	NA	NA	NA	NA	NA	NA	NA	NA	NA	NA	NA	NA	NA	NA	NA	NA	NA	NA	NA	NA	NA	NA	NA	NA	NA	NA	NA	NA	NA	NA	NA	NA	NA	NA	NA	NA	NA	NA	NA	NA	NA	NA	NA	NA	NA	NA	NA	NA	NA	NA	NA	NA	NA	NA	NA	NA	NA	NA	NA	NA	NA
SAMN15871120	9162	AY886871.1.1518_U|18S_rRNA|nucleus||Eukaryota|Excavata|Metamonada|Trichomonadea|Trichomonadida|Trichomonadidae|Tetratrichomonas|Tetratrichomonas_sp.	1518	6.86626	1159	0.763505	Eukaryota_Excavata_Metamonada_Trichomonadea_Trichomonadida_Trichomonadidae_Tetratrichomonas	Tetratrichomonas_sp.	Eukaryota;PR2db human-associated protists;PR2db human-associated protists	Tong_2022_buffalo	pr2	Symbiont	Parasite	Tetratrichomonas	0	NA	Symbiont	Tong_2022_buffalo.subject_ABCN7	Tong_2022_buffalo.sample_ABCN7	feces [ENVO:00002003]	0	female	NA	China	public	Tong_2022_buffalo	280195:Liu, Qingyou	rectum [UBERON:0001052]	2000-01-01	2021-12-31	NA	NA	ABCN7, SAMN15871120	animal-associated habitat [ENVO:00006776]	host-associated	89462	metagenome	31.8616	117.286	region	not assigned	NA	1218275	bovine metagenome	An Hui swamp buffalo	NA	herbivore	NA	NA	adult	NA	NA	NA	NA	NA	NA	NA	NA	NA	NA	NA	NA	NA	Tong_2022_buffalo.sample_ABCN7	Tong_2022_buffalo	fecal material [ENVO:00002003]	rectum [UBERON:0001052]	animal-associated environment [ENVO:01001002]	Animal gut	animal_samples	NA	NA	NA	NA	NA	NA	NA	NA	NA	NA	NA	NA	NA	NA	NA	NA	NA	NA	NA	NA	NA	NA	NA	NA	NA	NA	NA	NA	NA	NA	NA	NA	NA	NA	NA	NA	NA	NA	NA	NA	NA	NA	NA	NA	NA	NA	NA	NA	NA	NA	NA	NA	NA	NA	NA	NA	NA	NA	NA	NA	NA	NA	NA	NA	NA	NA	NA	NA	NA	NA
SAMN15871120	MTclstr_v1_3487	NC_049568.1	16358	3.5539	14387	0.8795	Eukaryota_Metazoa_Chordata_Craniata_Vertebrata_Euteleostomi_Mammalia_Eutheria_Laurasiatheria_Artiodactyla_Ruminantia_Pecora_Bovidae_Bovinae_Bubalus	Bubalus bubalis;Bubalus carabanensis;Bubalus depressicornis	Eukaryota;Animals;Mammals	Tong_2022_buffalo	mt	Food	Animal/mammal	Domestic water buffalo	0	NA	Meat/dairy	Tong_2022_buffalo.subject_ABCN7	Tong_2022_buffalo.sample_ABCN7	feces [ENVO:00002003]	0	female	NA	China	public	Tong_2022_buffalo	280195:Liu, Qingyou	rectum [UBERON:0001052]	2000-01-01	2021-12-31	NA	NA	ABCN7, SAMN15871120	animal-associated habitat [ENVO:00006776]	host-associated	89462	metagenome	31.8616	117.286	region	not assigned	NA	1218275	bovine metagenome	An Hui swamp buffalo	NA	herbivore	NA	NA	adult	NA	NA	NA	NA	NA	NA	NA	NA	NA	NA	NA	NA	NA	Tong_2022_buffalo.sample_ABCN7	Tong_2022_buffalo	fecal material [ENVO:00002003]	rectum [UBERON:0001052]	animal-associated environment [ENVO:01001002]	Animal gut	animal_samples	NA	NA	NA	NA	NA	NA	NA	NA	NA	NA	NA	NA	NA	NA	NA	NA	NA	NA	NA	NA	NA	NA	NA	NA	NA	NA	NA	NA	NA	NA	NA	NA	NA	NA	NA	NA	NA	NA	NA	NA	NA	NA	NA	NA	NA	NA	NA	NA	NA	NA	NA	NA	NA	NA	NA	NA	NA	NA	NA	NA	NA	NA	NA	NA	NA	NA	NA	NA	NA	NA
SAMN15871121	4459	JX565059.1.1571_U|18S_rRNA|nucleus||Eukaryota|Excavata|Metamonada|Trichomonadea|Trichomonadida|Trichomonadidae|Tetratrichomonas|Tetratrichomonas_buttreyi	1571	2.05479	730	0.464672	Eukaryota_Excavata_Metamonada_Trichomonadea_Trichomonadida_Trichomonadidae_Tetratrichomonas	Tetratrichomonas_buttreyi	Eukaryota;PR2db human-associated protists;PR2db human-associated protists	Tong_2022_buffalo	pr2	Symbiont	Parasite	Tetratrichomonas	0	NA	Symbiont	Tong_2022_buffalo.subject_ABCN8	Tong_2022_buffalo.sample_ABCN8	feces [ENVO:00002003]	0	female	NA	China	public	Tong_2022_buffalo	280195:Liu, Qingyou	rectum [UBERON:0001052]	2000-01-01	2021-12-31	NA	NA	ABCN8, SAMN15871121	animal-associated habitat [ENVO:00006776]	host-associated	89462	metagenome	31.8616	117.286	region	not assigned	NA	1218275	bovine metagenome	An Hui swamp buffalo	NA	herbivore	NA	NA	adult	NA	NA	NA	NA	NA	NA	NA	NA	NA	NA	NA	NA	NA	Tong_2022_buffalo.sample_ABCN8	Tong_2022_buffalo	fecal material [ENVO:00002003]	rectum [UBERON:0001052]	animal-associated environment [ENVO:01001002]	Animal gut	animal_samples	NA	NA	NA	NA	NA	NA	NA	NA	NA	NA	NA	NA	NA	NA	NA	NA	NA	NA	NA	NA	NA	NA	NA	NA	NA	NA	NA	NA	NA	NA	NA	NA	NA	NA	NA	NA	NA	NA	NA	NA	NA	NA	NA	NA	NA	NA	NA	NA	NA	NA	NA	NA	NA	NA	NA	NA	NA	NA	NA	NA	NA	NA	NA	NA	NA	NA	NA	NA	NA	NA
SAMN15871121	31745	EF551180.1.1482_U|18S_rRNA|nucleus|strain_ENTEROII|Eukaryota|Excavata|Metamonada|Fornicata_X|Diplomonadida|Hexamitidae|Enteromonas|Enteromonas_hominis	1482	3.3839	646	0.435897	Eukaryota_Excavata_Metamonada_Fornicata_X_Diplomonadida_Hexamitidae_Enteromonas	Enteromonas_hominis	Eukaryota;PR2db human-associated protists;PR2db human-associated protists	Tong_2022_buffalo	pr2	Symbiont	Commensal	Enteromonas	0	NA	Symbiont	Tong_2022_buffalo.subject_ABCN8	Tong_2022_buffalo.sample_ABCN8	feces [ENVO:00002003]	0	female	NA	China	public	Tong_2022_buffalo	280195:Liu, Qingyou	rectum [UBERON:0001052]	2000-01-01	2021-12-31	NA	NA	ABCN8, SAMN15871121	animal-associated habitat [ENVO:00006776]	host-associated	89462	metagenome	31.8616	117.286	region	not assigned	NA	1218275	bovine metagenome	An Hui swamp buffalo	NA	herbivore	NA	NA	adult	NA	NA	NA	NA	NA	NA	NA	NA	NA	NA	NA	NA	NA	Tong_2022_buffalo.sample_ABCN8	Tong_2022_buffalo	fecal material [ENVO:00002003]	rectum [UBERON:0001052]	animal-associated environment [ENVO:01001002]	Animal gut	animal_samples	NA	NA	NA	NA	NA	NA	NA	NA	NA	NA	NA	NA	NA	NA	NA	NA	NA	NA	NA	NA	NA	NA	NA	NA	NA	NA	NA	NA	NA	NA	NA	NA	NA	NA	NA	NA	NA	NA	NA	NA	NA	NA	NA	NA	NA	NA	NA	NA	NA	NA	NA	NA	NA	NA	NA	NA	NA	NA	NA	NA	NA	NA	NA	NA	NA	NA	NA	NA	NA	NA
SAMN15871121	MTclstr_v1_3487	NC_049568.1	16358	4.4492	14093	0.8615	Eukaryota_Metazoa_Chordata_Craniata_Vertebrata_Euteleostomi_Mammalia_Eutheria_Laurasiatheria_Artiodactyla_Ruminantia_Pecora_Bovidae_Bovinae_Bubalus	Bubalus bubalis;Bubalus carabanensis;Bubalus depressicornis	Eukaryota;Animals;Mammals	Tong_2022_buffalo	mt	Food	Animal/mammal	Domestic water buffalo	0	NA	Meat/dairy	Tong_2022_buffalo.subject_ABCN8	Tong_2022_buffalo.sample_ABCN8	feces [ENVO:00002003]	0	female	NA	China	public	Tong_2022_buffalo	280195:Liu, Qingyou	rectum [UBERON:0001052]	2000-01-01	2021-12-31	NA	NA	ABCN8, SAMN15871121	animal-associated habitat [ENVO:00006776]	host-associated	89462	metagenome	31.8616	117.286	region	not assigned	NA	1218275	bovine metagenome	An Hui swamp buffalo	NA	herbivore	NA	NA	adult	NA	NA	NA	NA	NA	NA	NA	NA	NA	NA	NA	NA	NA	Tong_2022_buffalo.sample_ABCN8	Tong_2022_buffalo	fecal material [ENVO:00002003]	rectum [UBERON:0001052]	animal-associated environment [ENVO:01001002]	Animal gut	animal_samples	NA	NA	NA	NA	NA	NA	NA	NA	NA	NA	NA	NA	NA	NA	NA	NA	NA	NA	NA	NA	NA	NA	NA	NA	NA	NA	NA	NA	NA	NA	NA	NA	NA	NA	NA	NA	NA	NA	NA	NA	NA	NA	NA	NA	NA	NA	NA	NA	NA	NA	NA	NA	NA	NA	NA	NA	NA	NA	NA	NA	NA	NA	NA	NA	NA	NA	NA	NA	NA	NA
SAMN15871121	9575	FN666250.1.1921_U|18S_rRNA|nucleus||Eukaryota|Amoebozoa|Conosa|Archamoebea|Archamoebea_X|Entamoebidae|Entamoeba|Entamoeba_bovis	1921	8.0963	1838	0.956793	Eukaryota_Amoebozoa_Conosa_Archamoebea_Archamoebea_X_Entamoebidae_Entamoeba	Entamoeba_bovis	Eukaryota;PR2db human-associated protists;PR2db human-associated protists	Tong_2022_buffalo	pr2	Symbiont	Commensal	Entamoeba	0	NA	Symbiont	Tong_2022_buffalo.subject_ABCN8	Tong_2022_buffalo.sample_ABCN8	feces [ENVO:00002003]	0	female	NA	China	public	Tong_2022_buffalo	280195:Liu, Qingyou	rectum [UBERON:0001052]	2000-01-01	2021-12-31	NA	NA	ABCN8, SAMN15871121	animal-associated habitat [ENVO:00006776]	host-associated	89462	metagenome	31.8616	117.286	region	not assigned	NA	1218275	bovine metagenome	An Hui swamp buffalo	NA	herbivore	NA	NA	adult	NA	NA	NA	NA	NA	NA	NA	NA	NA	NA	NA	NA	NA	Tong_2022_buffalo.sample_ABCN8	Tong_2022_buffalo	fecal material [ENVO:00002003]	rectum [UBERON:0001052]	animal-associated environment [ENVO:01001002]	Animal gut	animal_samples	NA	NA	NA	NA	NA	NA	NA	NA	NA	NA	NA	NA	NA	NA	NA	NA	NA	NA	NA	NA	NA	NA	NA	NA	NA	NA	NA	NA	NA	NA	NA	NA	NA	NA	NA	NA	NA	NA	NA	NA	NA	NA	NA	NA	NA	NA	NA	NA	NA	NA	NA	NA	NA	NA	NA	NA	NA	NA	NA	NA	NA	NA	NA	NA	NA	NA	NA	NA	NA	NA
SAMN15871122	MTclstr_v1_3487	NC_049568.1	16358	5.4525	15122	0.9244	Eukaryota_Metazoa_Chordata_Craniata_Vertebrata_Euteleostomi_Mammalia_Eutheria_Laurasiatheria_Artiodactyla_Ruminantia_Pecora_Bovidae_Bovinae_Bubalus	Bubalus bubalis;Bubalus carabanensis;Bubalus depressicornis	Eukaryota;Animals;Mammals	Tong_2022_buffalo	mt	Food	Animal/mammal	Domestic water buffalo	0	NA	Meat/dairy	Tong_2022_buffalo.subject_ABCN9	Tong_2022_buffalo.sample_ABCN9	feces [ENVO:00002003]	0	female	NA	China	public	Tong_2022_buffalo	280195:Liu, Qingyou	rectum [UBERON:0001052]	2000-01-01	2021-12-31	NA	NA	ABCN9, SAMN15871122	animal-associated habitat [ENVO:00006776]	host-associated	89462	metagenome	31.8616	117.286	region	not assigned	NA	1218275	bovine metagenome	An Hui swamp buffalo	NA	herbivore	NA	NA	adult	NA	NA	NA	NA	NA	NA	NA	NA	NA	NA	NA	NA	NA	Tong_2022_buffalo.sample_ABCN9	Tong_2022_buffalo	fecal material [ENVO:00002003]	rectum [UBERON:0001052]	animal-associated environment [ENVO:01001002]	Animal gut	animal_samples	NA	NA	NA	NA	NA	NA	NA	NA	NA	NA	NA	NA	NA	NA	NA	NA	NA	NA	NA	NA	NA	NA	NA	NA	NA	NA	NA	NA	NA	NA	NA	NA	NA	NA	NA	NA	NA	NA	NA	NA	NA	NA	NA	NA	NA	NA	NA	NA	NA	NA	NA	NA	NA	NA	NA	NA	NA	NA	NA	NA	NA	NA	NA	NA	NA	NA	NA	NA	NA	NA
SAMN15871122	4459	JX565059.1.1571_U|18S_rRNA|nucleus||Eukaryota|Excavata|Metamonada|Trichomonadea|Trichomonadida|Trichomonadidae|Tetratrichomonas|Tetratrichomonas_buttreyi	1571	2.11589	768	0.488861	Eukaryota_Excavata_Metamonada_Trichomonadea_Trichomonadida_Trichomonadidae_Tetratrichomonas	Tetratrichomonas_buttreyi	Eukaryota;PR2db human-associated protists;PR2db human-associated protists	Tong_2022_buffalo	pr2	Symbiont	Parasite	Tetratrichomonas	0	NA	Symbiont	Tong_2022_buffalo.subject_ABCN9	Tong_2022_buffalo.sample_ABCN9	feces [ENVO:00002003]	0	female	NA	China	public	Tong_2022_buffalo	280195:Liu, Qingyou	rectum [UBERON:0001052]	2000-01-01	2021-12-31	NA	NA	ABCN9, SAMN15871122	animal-associated habitat [ENVO:00006776]	host-associated	89462	metagenome	31.8616	117.286	region	not assigned	NA	1218275	bovine metagenome	An Hui swamp buffalo	NA	herbivore	NA	NA	adult	NA	NA	NA	NA	NA	NA	NA	NA	NA	NA	NA	NA	NA	Tong_2022_buffalo.sample_ABCN9	Tong_2022_buffalo	fecal material [ENVO:00002003]	rectum [UBERON:0001052]	animal-associated environment [ENVO:01001002]	Animal gut	animal_samples	NA	NA	NA	NA	NA	NA	NA	NA	NA	NA	NA	NA	NA	NA	NA	NA	NA	NA	NA	NA	NA	NA	NA	NA	NA	NA	NA	NA	NA	NA	NA	NA	NA	NA	NA	NA	NA	NA	NA	NA	NA	NA	NA	NA	NA	NA	NA	NA	NA	NA	NA	NA	NA	NA	NA	NA	NA	NA	NA	NA	NA	NA	NA	NA	NA	NA	NA	NA	NA	NA
SAMN15871123	9575	FN666250.1.1921_U|18S_rRNA|nucleus||Eukaryota|Amoebozoa|Conosa|Archamoebea|Archamoebea_X|Entamoebidae|Entamoeba|Entamoeba_bovis	1921	2.20759	949	0.494014	Eukaryota_Amoebozoa_Conosa_Archamoebea_Archamoebea_X_Entamoebidae_Entamoeba	Entamoeba_bovis	Eukaryota;PR2db human-associated protists;PR2db human-associated protists	Tong_2022_buffalo	pr2	Symbiont	Commensal	Entamoeba	0	NA	Symbiont	Tong_2022_buffalo.subject_ABDN1	Tong_2022_buffalo.sample_ABDN1	feces [ENVO:00002003]	0	female	NA	China	public	Tong_2022_buffalo	280195:Liu, Qingyou	rectum [UBERON:0001052]	2000-01-01	2021-12-31	NA	NA	ABDN1, SAMN15871123	animal-associated habitat [ENVO:00006776]	host-associated	89462	metagenome	31.8616	117.286	region	not assigned	NA	1218275	bovine metagenome	An Hui swamp buffalo	NA	herbivore	NA	NA	adult	NA	NA	NA	NA	NA	NA	NA	NA	NA	NA	NA	NA	NA	Tong_2022_buffalo.sample_ABDN1	Tong_2022_buffalo	fecal material [ENVO:00002003]	rectum [UBERON:0001052]	animal-associated environment [ENVO:01001002]	Animal gut	animal_samples	NA	NA	NA	NA	NA	NA	NA	NA	NA	NA	NA	NA	NA	NA	NA	NA	NA	NA	NA	NA	NA	NA	NA	NA	NA	NA	NA	NA	NA	NA	NA	NA	NA	NA	NA	NA	NA	NA	NA	NA	NA	NA	NA	NA	NA	NA	NA	NA	NA	NA	NA	NA	NA	NA	NA	NA	NA	NA	NA	NA	NA	NA	NA	NA	NA	NA	NA	NA	NA	NA
SAMN15871123	MTclstr_v1_4394	NC_034000.1	6223	1.7888	1094	0.1758	Eukaryota_Sar_Alveolata_Apicomplexa_Conoidasida_Coccidia_Eucoccidiorida_Eimeriorina_Eimeriidae_Isospora	Isospora manorinae	Eukaryota;Protists;Apicomplexans	Tong_2022_buffalo	mt	Symbiont	Parasite	Isospora manorinae	0	NA	Symbiont	Tong_2022_buffalo.subject_ABDN1	Tong_2022_buffalo.sample_ABDN1	feces [ENVO:00002003]	0	female	NA	China	public	Tong_2022_buffalo	280195:Liu, Qingyou	rectum [UBERON:0001052]	2000-01-01	2021-12-31	NA	NA	ABDN1, SAMN15871123	animal-associated habitat [ENVO:00006776]	host-associated	89462	metagenome	31.8616	117.286	region	not assigned	NA	1218275	bovine metagenome	An Hui swamp buffalo	NA	herbivore	NA	NA	adult	NA	NA	NA	NA	NA	NA	NA	NA	NA	NA	NA	NA	NA	Tong_2022_buffalo.sample_ABDN1	Tong_2022_buffalo	fecal material [ENVO:00002003]	rectum [UBERON:0001052]	animal-associated environment [ENVO:01001002]	Animal gut	animal_samples	NA	NA	NA	NA	NA	NA	NA	NA	NA	NA	NA	NA	NA	NA	NA	NA	NA	NA	NA	NA	NA	NA	NA	NA	NA	NA	NA	NA	NA	NA	NA	NA	NA	NA	NA	NA	NA	NA	NA	NA	NA	NA	NA	NA	NA	NA	NA	NA	NA	NA	NA	NA	NA	NA	NA	NA	NA	NA	NA	NA	NA	NA	NA	NA	NA	NA	NA	NA	NA	NA
SAMN15871123	PLclstr_v1_1156	NC_040849.1	153483	1.8348	54127	0.3527	Eukaryota_Viridiplantae_Streptophyta_Embryophyta_Tracheophyta_Spermatophyta_Magnoliopsida_eudicotyledons_Gunneridae_Pentapetalae_rosids_malvids_Brassicales_Brassicaceae_Brassiceae_Brassica	Raphanus sativus;Brassica oleracea;Brassica napus;Brassica juncea;Brassica rapa	Eukaryota;Plants;Land Plants	Tong_2022_buffalo	pl	Food	Plant	Radish/Cabbage/Rapeseed/Mustard	0	NA	Vegetables	Tong_2022_buffalo.subject_ABDN1	Tong_2022_buffalo.sample_ABDN1	feces [ENVO:00002003]	0	female	NA	China	public	Tong_2022_buffalo	280195:Liu, Qingyou	rectum [UBERON:0001052]	2000-01-01	2021-12-31	NA	NA	ABDN1, SAMN15871123	animal-associated habitat [ENVO:00006776]	host-associated	89462	metagenome	31.8616	117.286	region	not assigned	NA	1218275	bovine metagenome	An Hui swamp buffalo	NA	herbivore	NA	NA	adult	NA	NA	NA	NA	NA	NA	NA	NA	NA	NA	NA	NA	NA	Tong_2022_buffalo.sample_ABDN1	Tong_2022_buffalo	fecal material [ENVO:00002003]	rectum [UBERON:0001052]	animal-associated environment [ENVO:01001002]	Animal gut	animal_samples	NA	NA	NA	NA	NA	NA	NA	NA	NA	NA	NA	NA	NA	NA	NA	NA	NA	NA	NA	NA	NA	NA	NA	NA	NA	NA	NA	NA	NA	NA	NA	NA	NA	NA	NA	NA	NA	NA	NA	NA	NA	NA	NA	NA	NA	NA	NA	NA	NA	NA	NA	NA	NA	NA	NA	NA	NA	NA	NA	NA	NA	NA	NA	NA	NA	NA	NA	NA	NA	NA
SAMN15871123	28248	KC148207.1.1728_U|18S_rRNA|nucleus||Eukaryota|Stramenopiles|Opalozoa|Opalinata|Opalinata_X|Blastocystis-Group|Blastocystis|Blastocystis_sp.	1728	11.2102	1546	0.894676	Eukaryota_Stramenopiles_Opalozoa_Opalinata_Opalinata_X_Blastocystis-Group_Blastocystis	Blastocystis_sp.	Eukaryota;PR2db human-associated protists;PR2db human-associated protists	Tong_2022_buffalo	pr2	Symbiont	Commensal	Blastocystis	0	NA	Symbiont	Tong_2022_buffalo.subject_ABDN1	Tong_2022_buffalo.sample_ABDN1	feces [ENVO:00002003]	0	female	NA	China	public	Tong_2022_buffalo	280195:Liu, Qingyou	rectum [UBERON:0001052]	2000-01-01	2021-12-31	NA	NA	ABDN1, SAMN15871123	animal-associated habitat [ENVO:00006776]	host-associated	89462	metagenome	31.8616	117.286	region	not assigned	NA	1218275	bovine metagenome	An Hui swamp buffalo	NA	herbivore	NA	NA	adult	NA	NA	NA	NA	NA	NA	NA	NA	NA	NA	NA	NA	NA	Tong_2022_buffalo.sample_ABDN1	Tong_2022_buffalo	fecal material [ENVO:00002003]	rectum [UBERON:0001052]	animal-associated environment [ENVO:01001002]	Animal gut	animal_samples	NA	NA	NA	NA	NA	NA	NA	NA	NA	NA	NA	NA	NA	NA	NA	NA	NA	NA	NA	NA	NA	NA	NA	NA	NA	NA	NA	NA	NA	NA	NA	NA	NA	NA	NA	NA	NA	NA	NA	NA	NA	NA	NA	NA	NA	NA	NA	NA	NA	NA	NA	NA	NA	NA	NA	NA	NA	NA	NA	NA	NA	NA	NA	NA	NA	NA	NA	NA	NA	NA
SAMN15871123	MTclstr_v1_3487	NC_049568.1	16358	72.1593	15891	0.9715	Eukaryota_Metazoa_Chordata_Craniata_Vertebrata_Euteleostomi_Mammalia_Eutheria_Laurasiatheria_Artiodactyla_Ruminantia_Pecora_Bovidae_Bovinae_Bubalus	Bubalus bubalis;Bubalus carabanensis;Bubalus depressicornis	Eukaryota;Animals;Mammals	Tong_2022_buffalo	mt	Food	Animal/mammal	Domestic water buffalo	0	NA	Meat/dairy	Tong_2022_buffalo.subject_ABDN1	Tong_2022_buffalo.sample_ABDN1	feces [ENVO:00002003]	0	female	NA	China	public	Tong_2022_buffalo	280195:Liu, Qingyou	rectum [UBERON:0001052]	2000-01-01	2021-12-31	NA	NA	ABDN1, SAMN15871123	animal-associated habitat [ENVO:00006776]	host-associated	89462	metagenome	31.8616	117.286	region	not assigned	NA	1218275	bovine metagenome	An Hui swamp buffalo	NA	herbivore	NA	NA	adult	NA	NA	NA	NA	NA	NA	NA	NA	NA	NA	NA	NA	NA	Tong_2022_buffalo.sample_ABDN1	Tong_2022_buffalo	fecal material [ENVO:00002003]	rectum [UBERON:0001052]	animal-associated environment [ENVO:01001002]	Animal gut	animal_samples	NA	NA	NA	NA	NA	NA	NA	NA	NA	NA	NA	NA	NA	NA	NA	NA	NA	NA	NA	NA	NA	NA	NA	NA	NA	NA	NA	NA	NA	NA	NA	NA	NA	NA	NA	NA	NA	NA	NA	NA	NA	NA	NA	NA	NA	NA	NA	NA	NA	NA	NA	NA	NA	NA	NA	NA	NA	NA	NA	NA	NA	NA	NA	NA	NA	NA	NA	NA	NA	NA
SAMN15871123	296	AB769582.1.1781_U|18S_rRNA|nucleus||Eukaryota|Alveolata|Apicomplexa|Coccidiomorphea|Eimeriida|Eimeriidae|Eimeria3|Eimeria3_bovis	1781	3.43059	1556	0.873666	Eukaryota_Alveolata_Apicomplexa_Coccidiomorphea_Eimeriida_Eimeriidae_Eimeria3;Eimeria5	Eimeria3_bovis;Eimeria3_zuernii;Eimeria3_canadensis;Eimeria3_weybridgensis;Eimeria3_auburnensis;Eimeria3_ahsata;Eimeria3_cylindrica;Eimeria3_ellipsoidalis;Eimeria5_exigua;Eimeria3_ovinoidalis;Eimeria3_faurei;Eimeria3_crandallis;Eimeria3_arloingi	Eukaryota;PR2db human-associated protists;PR2db human-associated protists	Tong_2022_buffalo	pr2	Symbiont	Parasite	Eimeria3	0	NA	Symbiont	Tong_2022_buffalo.subject_ABDN1	Tong_2022_buffalo.sample_ABDN1	feces [ENVO:00002003]	0	female	NA	China	public	Tong_2022_buffalo	280195:Liu, Qingyou	rectum [UBERON:0001052]	2000-01-01	2021-12-31	NA	NA	ABDN1, SAMN15871123	animal-associated habitat [ENVO:00006776]	host-associated	89462	metagenome	31.8616	117.286	region	not assigned	NA	1218275	bovine metagenome	An Hui swamp buffalo	NA	herbivore	NA	NA	adult	NA	NA	NA	NA	NA	NA	NA	NA	NA	NA	NA	NA	NA	Tong_2022_buffalo.sample_ABDN1	Tong_2022_buffalo	fecal material [ENVO:00002003]	rectum [UBERON:0001052]	animal-associated environment [ENVO:01001002]	Animal gut	animal_samples	NA	NA	NA	NA	NA	NA	NA	NA	NA	NA	NA	NA	NA	NA	NA	NA	NA	NA	NA	NA	NA	NA	NA	NA	NA	NA	NA	NA	NA	NA	NA	NA	NA	NA	NA	NA	NA	NA	NA	NA	NA	NA	NA	NA	NA	NA	NA	NA	NA	NA	NA	NA	NA	NA	NA	NA	NA	NA	NA	NA	NA	NA	NA	NA	NA	NA	NA	NA	NA	NA
SAMN15871123	21784	AF040970.1.1003_U|16S_rRNA|apicoplast||Eukaryota:apic|Alveolata:apic|Apicomplexa:apic|Coccidiomorphea:apic|Eimeriida:apic|Eimeriidae:apic|Eimeria1:apic|Eimeria1_meleagrimitis:apic	1003	2.31362	389	0.387836	Eukaryota:apic_Alveolata:apic_Apicomplexa:apic_Coccidiomorphea:apic_Eimeriida:apic_Eimeriidae:apic_Eimeria1:apic	Eimeria1_meleagrimitis:apic	Eukaryota;PR2db human-associated protists;PR2db human-associated protists	Tong_2022_buffalo	pr2	Symbiont	Parasite	Eimeria1	0	NA	Symbiont	Tong_2022_buffalo.subject_ABDN1	Tong_2022_buffalo.sample_ABDN1	feces [ENVO:00002003]	0	female	NA	China	public	Tong_2022_buffalo	280195:Liu, Qingyou	rectum [UBERON:0001052]	2000-01-01	2021-12-31	NA	NA	ABDN1, SAMN15871123	animal-associated habitat [ENVO:00006776]	host-associated	89462	metagenome	31.8616	117.286	region	not assigned	NA	1218275	bovine metagenome	An Hui swamp buffalo	NA	herbivore	NA	NA	adult	NA	NA	NA	NA	NA	NA	NA	NA	NA	NA	NA	NA	NA	Tong_2022_buffalo.sample_ABDN1	Tong_2022_buffalo	fecal material [ENVO:00002003]	rectum [UBERON:0001052]	animal-associated environment [ENVO:01001002]	Animal gut	animal_samples	NA	NA	NA	NA	NA	NA	NA	NA	NA	NA	NA	NA	NA	NA	NA	NA	NA	NA	NA	NA	NA	NA	NA	NA	NA	NA	NA	NA	NA	NA	NA	NA	NA	NA	NA	NA	NA	NA	NA	NA	NA	NA	NA	NA	NA	NA	NA	NA	NA	NA	NA	NA	NA	NA	NA	NA	NA	NA	NA	NA	NA	NA	NA	NA	NA	NA	NA	NA	NA	NA
SAMN15871123	9162	AY886871.1.1518_U|18S_rRNA|nucleus||Eukaryota|Excavata|Metamonada|Trichomonadea|Trichomonadida|Trichomonadidae|Tetratrichomonas|Tetratrichomonas_sp.	1518	5.15732	909	0.598814	Eukaryota_Excavata_Metamonada_Trichomonadea_Trichomonadida_Trichomonadidae_Tetratrichomonas	Tetratrichomonas_sp.	Eukaryota;PR2db human-associated protists;PR2db human-associated protists	Tong_2022_buffalo	pr2	Symbiont	Parasite	Tetratrichomonas	0	NA	Symbiont	Tong_2022_buffalo.subject_ABDN1	Tong_2022_buffalo.sample_ABDN1	feces [ENVO:00002003]	0	female	NA	China	public	Tong_2022_buffalo	280195:Liu, Qingyou	rectum [UBERON:0001052]	2000-01-01	2021-12-31	NA	NA	ABDN1, SAMN15871123	animal-associated habitat [ENVO:00006776]	host-associated	89462	metagenome	31.8616	117.286	region	not assigned	NA	1218275	bovine metagenome	An Hui swamp buffalo	NA	herbivore	NA	NA	adult	NA	NA	NA	NA	NA	NA	NA	NA	NA	NA	NA	NA	NA	Tong_2022_buffalo.sample_ABDN1	Tong_2022_buffalo	fecal material [ENVO:00002003]	rectum [UBERON:0001052]	animal-associated environment [ENVO:01001002]	Animal gut	animal_samples	NA	NA	NA	NA	NA	NA	NA	NA	NA	NA	NA	NA	NA	NA	NA	NA	NA	NA	NA	NA	NA	NA	NA	NA	NA	NA	NA	NA	NA	NA	NA	NA	NA	NA	NA	NA	NA	NA	NA	NA	NA	NA	NA	NA	NA	NA	NA	NA	NA	NA	NA	NA	NA	NA	NA	NA	NA	NA	NA	NA	NA	NA	NA	NA	NA	NA	NA	NA	NA	NA
SAMN15871124	705	JN383916.1.1617_U|18S_rRNA|nucleus||Eukaryota|Excavata|Metamonada|Trichomonadea|Trichomonadida|Trichomonadidae|Tetratrichomonas|Tetratrichomonas_sp.	1617	3.01357	1032	0.638219	Eukaryota_Excavata_Metamonada_Trichomonadea_Trichomonadida_Trichomonadidae_Tetratrichomonas	Tetratrichomonas_sp.;Tetratrichomonas_buttreyi;Tetratrichomonas_brumpti	Eukaryota;PR2db human-associated protists;PR2db human-associated protists	Tong_2022_buffalo	pr2	Symbiont	Parasite	Tetratrichomonas	0	NA	Symbiont	Tong_2022_buffalo.subject_ABGD10	Tong_2022_buffalo.sample_ABGD10	feces [ENVO:00002003]	0	female	NA	China	public	Tong_2022_buffalo	280195:Liu, Qingyou	rectum [UBERON:0001052]	2000-01-01	2021-12-31	NA	NA	ABGD10, SAMN15871124	animal-associated habitat [ENVO:00006776]	host-associated	89462	metagenome	31.8616	117.286	region	not assigned	NA	1218275	bovine metagenome	An Hui swamp buffalo	NA	herbivore	NA	NA	adult	NA	NA	NA	NA	NA	NA	NA	NA	NA	NA	NA	NA	NA	Tong_2022_buffalo.sample_ABGD10	Tong_2022_buffalo	fecal material [ENVO:00002003]	rectum [UBERON:0001052]	animal-associated environment [ENVO:01001002]	Animal gut	animal_samples	NA	NA	NA	NA	NA	NA	NA	NA	NA	NA	NA	NA	NA	NA	NA	NA	NA	NA	NA	NA	NA	NA	NA	NA	NA	NA	NA	NA	NA	NA	NA	NA	NA	NA	NA	NA	NA	NA	NA	NA	NA	NA	NA	NA	NA	NA	NA	NA	NA	NA	NA	NA	NA	NA	NA	NA	NA	NA	NA	NA	NA	NA	NA	NA	NA	NA	NA	NA	NA	NA
SAMN15871124	28248	KC148207.1.1728_U|18S_rRNA|nucleus||Eukaryota|Stramenopiles|Opalozoa|Opalinata|Opalinata_X|Blastocystis-Group|Blastocystis|Blastocystis_sp.	1728	2.18091	1100	0.636574	Eukaryota_Stramenopiles_Opalozoa_Opalinata_Opalinata_X_Blastocystis-Group_Blastocystis	Blastocystis_sp.	Eukaryota;PR2db human-associated protists;PR2db human-associated protists	Tong_2022_buffalo	pr2	Symbiont	Commensal	Blastocystis	0	NA	Symbiont	Tong_2022_buffalo.subject_ABGD10	Tong_2022_buffalo.sample_ABGD10	feces [ENVO:00002003]	0	female	NA	China	public	Tong_2022_buffalo	280195:Liu, Qingyou	rectum [UBERON:0001052]	2000-01-01	2021-12-31	NA	NA	ABGD10, SAMN15871124	animal-associated habitat [ENVO:00006776]	host-associated	89462	metagenome	31.8616	117.286	region	not assigned	NA	1218275	bovine metagenome	An Hui swamp buffalo	NA	herbivore	NA	NA	adult	NA	NA	NA	NA	NA	NA	NA	NA	NA	NA	NA	NA	NA	Tong_2022_buffalo.sample_ABGD10	Tong_2022_buffalo	fecal material [ENVO:00002003]	rectum [UBERON:0001052]	animal-associated environment [ENVO:01001002]	Animal gut	animal_samples	NA	NA	NA	NA	NA	NA	NA	NA	NA	NA	NA	NA	NA	NA	NA	NA	NA	NA	NA	NA	NA	NA	NA	NA	NA	NA	NA	NA	NA	NA	NA	NA	NA	NA	NA	NA	NA	NA	NA	NA	NA	NA	NA	NA	NA	NA	NA	NA	NA	NA	NA	NA	NA	NA	NA	NA	NA	NA	NA	NA	NA	NA	NA	NA	NA	NA	NA	NA	NA	NA
SAMN15871124	31745	EF551180.1.1482_U|18S_rRNA|nucleus|strain_ENTEROII|Eukaryota|Excavata|Metamonada|Fornicata_X|Diplomonadida|Hexamitidae|Enteromonas|Enteromonas_hominis	1482	6.18722	673	0.454116	Eukaryota_Excavata_Metamonada_Fornicata_X_Diplomonadida_Hexamitidae_Enteromonas	Enteromonas_hominis	Eukaryota;PR2db human-associated protists;PR2db human-associated protists	Tong_2022_buffalo	pr2	Symbiont	Commensal	Enteromonas	0	NA	Symbiont	Tong_2022_buffalo.subject_ABGD10	Tong_2022_buffalo.sample_ABGD10	feces [ENVO:00002003]	0	female	NA	China	public	Tong_2022_buffalo	280195:Liu, Qingyou	rectum [UBERON:0001052]	2000-01-01	2021-12-31	NA	NA	ABGD10, SAMN15871124	animal-associated habitat [ENVO:00006776]	host-associated	89462	metagenome	31.8616	117.286	region	not assigned	NA	1218275	bovine metagenome	An Hui swamp buffalo	NA	herbivore	NA	NA	adult	NA	NA	NA	NA	NA	NA	NA	NA	NA	NA	NA	NA	NA	Tong_2022_buffalo.sample_ABGD10	Tong_2022_buffalo	fecal material [ENVO:00002003]	rectum [UBERON:0001052]	animal-associated environment [ENVO:01001002]	Animal gut	animal_samples	NA	NA	NA	NA	NA	NA	NA	NA	NA	NA	NA	NA	NA	NA	NA	NA	NA	NA	NA	NA	NA	NA	NA	NA	NA	NA	NA	NA	NA	NA	NA	NA	NA	NA	NA	NA	NA	NA	NA	NA	NA	NA	NA	NA	NA	NA	NA	NA	NA	NA	NA	NA	NA	NA	NA	NA	NA	NA	NA	NA	NA	NA	NA	NA	NA	NA	NA	NA	NA	NA
SAMN15871124	9575	FN666250.1.1921_U|18S_rRNA|nucleus||Eukaryota|Amoebozoa|Conosa|Archamoebea|Archamoebea_X|Entamoebidae|Entamoeba|Entamoeba_bovis	1921	14.4526	1867	0.97189	Eukaryota_Amoebozoa_Conosa_Archamoebea_Archamoebea_X_Entamoebidae_Entamoeba	Entamoeba_bovis	Eukaryota;PR2db human-associated protists;PR2db human-associated protists	Tong_2022_buffalo	pr2	Symbiont	Commensal	Entamoeba	0	NA	Symbiont	Tong_2022_buffalo.subject_ABGD10	Tong_2022_buffalo.sample_ABGD10	feces [ENVO:00002003]	0	female	NA	China	public	Tong_2022_buffalo	280195:Liu, Qingyou	rectum [UBERON:0001052]	2000-01-01	2021-12-31	NA	NA	ABGD10, SAMN15871124	animal-associated habitat [ENVO:00006776]	host-associated	89462	metagenome	31.8616	117.286	region	not assigned	NA	1218275	bovine metagenome	An Hui swamp buffalo	NA	herbivore	NA	NA	adult	NA	NA	NA	NA	NA	NA	NA	NA	NA	NA	NA	NA	NA	Tong_2022_buffalo.sample_ABGD10	Tong_2022_buffalo	fecal material [ENVO:00002003]	rectum [UBERON:0001052]	animal-associated environment [ENVO:01001002]	Animal gut	animal_samples	NA	NA	NA	NA	NA	NA	NA	NA	NA	NA	NA	NA	NA	NA	NA	NA	NA	NA	NA	NA	NA	NA	NA	NA	NA	NA	NA	NA	NA	NA	NA	NA	NA	NA	NA	NA	NA	NA	NA	NA	NA	NA	NA	NA	NA	NA	NA	NA	NA	NA	NA	NA	NA	NA	NA	NA	NA	NA	NA	NA	NA	NA	NA	NA	NA	NA	NA	NA	NA	NA
SAMN15871124	MTclstr_v1_3487	NC_049568.1	16358	20.5823	15673	0.9581	Eukaryota_Metazoa_Chordata_Craniata_Vertebrata_Euteleostomi_Mammalia_Eutheria_Laurasiatheria_Artiodactyla_Ruminantia_Pecora_Bovidae_Bovinae_Bubalus	Bubalus bubalis;Bubalus carabanensis;Bubalus depressicornis	Eukaryota;Animals;Mammals	Tong_2022_buffalo	mt	Food	Animal/mammal	Domestic water buffalo	0	NA	Meat/dairy	Tong_2022_buffalo.subject_ABGD10	Tong_2022_buffalo.sample_ABGD10	feces [ENVO:00002003]	0	female	NA	China	public	Tong_2022_buffalo	280195:Liu, Qingyou	rectum [UBERON:0001052]	2000-01-01	2021-12-31	NA	NA	ABGD10, SAMN15871124	animal-associated habitat [ENVO:00006776]	host-associated	89462	metagenome	31.8616	117.286	region	not assigned	NA	1218275	bovine metagenome	An Hui swamp buffalo	NA	herbivore	NA	NA	adult	NA	NA	NA	NA	NA	NA	NA	NA	NA	NA	NA	NA	NA	Tong_2022_buffalo.sample_ABGD10	Tong_2022_buffalo	fecal material [ENVO:00002003]	rectum [UBERON:0001052]	animal-associated environment [ENVO:01001002]	Animal gut	animal_samples	NA	NA	NA	NA	NA	NA	NA	NA	NA	NA	NA	NA	NA	NA	NA	NA	NA	NA	NA	NA	NA	NA	NA	NA	NA	NA	NA	NA	NA	NA	NA	NA	NA	NA	NA	NA	NA	NA	NA	NA	NA	NA	NA	NA	NA	NA	NA	NA	NA	NA	NA	NA	NA	NA	NA	NA	NA	NA	NA	NA	NA	NA	NA	NA	NA	NA	NA	NA	NA	NA
SAMN15871124	13347	JN635741.1.2376_U|18S_rRNA|nucleus||Eukaryota|Amoebozoa|Conosa|Archamoebea|Mastigamoebida|Mastigamoebida_X|Iodamoeba|Iodamoeba_sp.	2376	1.37917	509	0.214226	Eukaryota_Amoebozoa_Conosa_Archamoebea_Mastigamoebida_Mastigamoebida_X_Iodamoeba	Iodamoeba_sp.	Eukaryota;PR2db human-associated protists;PR2db human-associated protists	Tong_2022_buffalo	pr2	Symbiont	Parasite	Iodamoeba	0	NA	Symbiont	Tong_2022_buffalo.subject_ABGD10	Tong_2022_buffalo.sample_ABGD10	feces [ENVO:00002003]	0	female	NA	China	public	Tong_2022_buffalo	280195:Liu, Qingyou	rectum [UBERON:0001052]	2000-01-01	2021-12-31	NA	NA	ABGD10, SAMN15871124	animal-associated habitat [ENVO:00006776]	host-associated	89462	metagenome	31.8616	117.286	region	not assigned	NA	1218275	bovine metagenome	An Hui swamp buffalo	NA	herbivore	NA	NA	adult	NA	NA	NA	NA	NA	NA	NA	NA	NA	NA	NA	NA	NA	Tong_2022_buffalo.sample_ABGD10	Tong_2022_buffalo	fecal material [ENVO:00002003]	rectum [UBERON:0001052]	animal-associated environment [ENVO:01001002]	Animal gut	animal_samples	NA	NA	NA	NA	NA	NA	NA	NA	NA	NA	NA	NA	NA	NA	NA	NA	NA	NA	NA	NA	NA	NA	NA	NA	NA	NA	NA	NA	NA	NA	NA	NA	NA	NA	NA	NA	NA	NA	NA	NA	NA	NA	NA	NA	NA	NA	NA	NA	NA	NA	NA	NA	NA	NA	NA	NA	NA	NA	NA	NA	NA	NA	NA	NA	NA	NA	NA	NA	NA	NA
SAMN15871125	9162	AY886871.1.1518_U|18S_rRNA|nucleus||Eukaryota|Excavata|Metamonada|Trichomonadea|Trichomonadida|Trichomonadidae|Tetratrichomonas|Tetratrichomonas_sp.	1518	12.6152	1076	0.708827	Eukaryota_Excavata_Metamonada_Trichomonadea_Trichomonadida_Trichomonadidae_Tetratrichomonas	Tetratrichomonas_sp.	Eukaryota;PR2db human-associated protists;PR2db human-associated protists	Tong_2022_buffalo	pr2	Symbiont	Parasite	Tetratrichomonas	0	NA	Symbiont	Tong_2022_buffalo.subject_ABGD11	Tong_2022_buffalo.sample_ABGD11	feces [ENVO:00002003]	0	female	NA	China	public	Tong_2022_buffalo	280195:Liu, Qingyou	rectum [UBERON:0001052]	2000-01-01	2021-12-31	NA	NA	ABGD11, SAMN15871125	animal-associated habitat [ENVO:00006776]	host-associated	89462	metagenome	31.8616	117.286	region	not assigned	NA	1218275	bovine metagenome	An Hui swamp buffalo	NA	herbivore	NA	NA	adult	NA	NA	NA	NA	NA	NA	NA	NA	NA	NA	NA	NA	NA	Tong_2022_buffalo.sample_ABGD11	Tong_2022_buffalo	fecal material [ENVO:00002003]	rectum [UBERON:0001052]	animal-associated environment [ENVO:01001002]	Animal gut	animal_samples	NA	NA	NA	NA	NA	NA	NA	NA	NA	NA	NA	NA	NA	NA	NA	NA	NA	NA	NA	NA	NA	NA	NA	NA	NA	NA	NA	NA	NA	NA	NA	NA	NA	NA	NA	NA	NA	NA	NA	NA	NA	NA	NA	NA	NA	NA	NA	NA	NA	NA	NA	NA	NA	NA	NA	NA	NA	NA	NA	NA	NA	NA	NA	NA	NA	NA	NA	NA	NA	NA
SAMN15871125	MTclstr_v1_2036	NC_019622.1	15365	21.1978	6669	0.434	Eukaryota_Metazoa_Ecdysozoa_Arthropoda_Hexapoda_Insecta_Pterygota_Neoptera_Holometabola_Lepidoptera_Glossata_Ditrysia_Noctuoidea_Noctuidae_Amphipyrinae_Spodoptera	Spodoptera exigua	Eukaryota;Animals;Insects	Tong_2022_buffalo	mt	NA	NA	NA	NA	NA	NA	Tong_2022_buffalo.subject_ABGD11	Tong_2022_buffalo.sample_ABGD11	feces [ENVO:00002003]	0	female	NA	China	public	Tong_2022_buffalo	280195:Liu, Qingyou	rectum [UBERON:0001052]	2000-01-01	2021-12-31	NA	NA	ABGD11, SAMN15871125	animal-associated habitat [ENVO:00006776]	host-associated	89462	metagenome	31.8616	117.286	region	not assigned	NA	1218275	bovine metagenome	An Hui swamp buffalo	NA	herbivore	NA	NA	adult	NA	NA	NA	NA	NA	NA	NA	NA	NA	NA	NA	NA	NA	Tong_2022_buffalo.sample_ABGD11	Tong_2022_buffalo	fecal material [ENVO:00002003]	rectum [UBERON:0001052]	animal-associated environment [ENVO:01001002]	Animal gut	animal_samples	NA	NA	NA	NA	NA	NA	NA	NA	NA	NA	NA	NA	NA	NA	NA	NA	NA	NA	NA	NA	NA	NA	NA	NA	NA	NA	NA	NA	NA	NA	NA	NA	NA	NA	NA	NA	NA	NA	NA	NA	NA	NA	NA	NA	NA	NA	NA	NA	NA	NA	NA	NA	NA	NA	NA	NA	NA	NA	NA	NA	NA	NA	NA	NA	NA	NA	NA	NA	NA	NA
SAMN15871125	31745	EF551180.1.1482_U|18S_rRNA|nucleus|strain_ENTEROII|Eukaryota|Excavata|Metamonada|Fornicata_X|Diplomonadida|Hexamitidae|Enteromonas|Enteromonas_hominis	1482	2.38944	606	0.408907	Eukaryota_Excavata_Metamonada_Fornicata_X_Diplomonadida_Hexamitidae_Enteromonas	Enteromonas_hominis	Eukaryota;PR2db human-associated protists;PR2db human-associated protists	Tong_2022_buffalo	pr2	Symbiont	Commensal	Enteromonas	0	NA	Symbiont	Tong_2022_buffalo.subject_ABGD11	Tong_2022_buffalo.sample_ABGD11	feces [ENVO:00002003]	0	female	NA	China	public	Tong_2022_buffalo	280195:Liu, Qingyou	rectum [UBERON:0001052]	2000-01-01	2021-12-31	NA	NA	ABGD11, SAMN15871125	animal-associated habitat [ENVO:00006776]	host-associated	89462	metagenome	31.8616	117.286	region	not assigned	NA	1218275	bovine metagenome	An Hui swamp buffalo	NA	herbivore	NA	NA	adult	NA	NA	NA	NA	NA	NA	NA	NA	NA	NA	NA	NA	NA	Tong_2022_buffalo.sample_ABGD11	Tong_2022_buffalo	fecal material [ENVO:00002003]	rectum [UBERON:0001052]	animal-associated environment [ENVO:01001002]	Animal gut	animal_samples	NA	NA	NA	NA	NA	NA	NA	NA	NA	NA	NA	NA	NA	NA	NA	NA	NA	NA	NA	NA	NA	NA	NA	NA	NA	NA	NA	NA	NA	NA	NA	NA	NA	NA	NA	NA	NA	NA	NA	NA	NA	NA	NA	NA	NA	NA	NA	NA	NA	NA	NA	NA	NA	NA	NA	NA	NA	NA	NA	NA	NA	NA	NA	NA	NA	NA	NA	NA	NA	NA
SAMN15871125	MTclstr_v1_6811	NC_025768.1	29008	1.0319	2478	0.0854	Eukaryota_Fungi_Dikarya_Ascomycota_Saccharomycotina_Saccharomycetes_Saccharomycetales_Dipodascaceae_Geotrichum	Geotrichum candidum	Eukaryota;Fungi;Ascomycetes	Tong_2022_buffalo	mt	Symbiont	Commensal	Fungus - Geotrichum candidum	0	NA	Symbiont	Tong_2022_buffalo.subject_ABGD11	Tong_2022_buffalo.sample_ABGD11	feces [ENVO:00002003]	0	female	NA	China	public	Tong_2022_buffalo	280195:Liu, Qingyou	rectum [UBERON:0001052]	2000-01-01	2021-12-31	NA	NA	ABGD11, SAMN15871125	animal-associated habitat [ENVO:00006776]	host-associated	89462	metagenome	31.8616	117.286	region	not assigned	NA	1218275	bovine metagenome	An Hui swamp buffalo	NA	herbivore	NA	NA	adult	NA	NA	NA	NA	NA	NA	NA	NA	NA	NA	NA	NA	NA	Tong_2022_buffalo.sample_ABGD11	Tong_2022_buffalo	fecal material [ENVO:00002003]	rectum [UBERON:0001052]	animal-associated environment [ENVO:01001002]	Animal gut	animal_samples	NA	NA	NA	NA	NA	NA	NA	NA	NA	NA	NA	NA	NA	NA	NA	NA	NA	NA	NA	NA	NA	NA	NA	NA	NA	NA	NA	NA	NA	NA	NA	NA	NA	NA	NA	NA	NA	NA	NA	NA	NA	NA	NA	NA	NA	NA	NA	NA	NA	NA	NA	NA	NA	NA	NA	NA	NA	NA	NA	NA	NA	NA	NA	NA	NA	NA	NA	NA	NA	NA
SAMN15871125	MTclstr_v1_3487	NC_049568.1	16358	18.162	15645	0.9564	Eukaryota_Metazoa_Chordata_Craniata_Vertebrata_Euteleostomi_Mammalia_Eutheria_Laurasiatheria_Artiodactyla_Ruminantia_Pecora_Bovidae_Bovinae_Bubalus	Bubalus bubalis;Bubalus carabanensis;Bubalus depressicornis	Eukaryota;Animals;Mammals	Tong_2022_buffalo	mt	Food	Animal/mammal	Domestic water buffalo	0	NA	Meat/dairy	Tong_2022_buffalo.subject_ABGD11	Tong_2022_buffalo.sample_ABGD11	feces [ENVO:00002003]	0	female	NA	China	public	Tong_2022_buffalo	280195:Liu, Qingyou	rectum [UBERON:0001052]	2000-01-01	2021-12-31	NA	NA	ABGD11, SAMN15871125	animal-associated habitat [ENVO:00006776]	host-associated	89462	metagenome	31.8616	117.286	region	not assigned	NA	1218275	bovine metagenome	An Hui swamp buffalo	NA	herbivore	NA	NA	adult	NA	NA	NA	NA	NA	NA	NA	NA	NA	NA	NA	NA	NA	Tong_2022_buffalo.sample_ABGD11	Tong_2022_buffalo	fecal material [ENVO:00002003]	rectum [UBERON:0001052]	animal-associated environment [ENVO:01001002]	Animal gut	animal_samples	NA	NA	NA	NA	NA	NA	NA	NA	NA	NA	NA	NA	NA	NA	NA	NA	NA	NA	NA	NA	NA	NA	NA	NA	NA	NA	NA	NA	NA	NA	NA	NA	NA	NA	NA	NA	NA	NA	NA	NA	NA	NA	NA	NA	NA	NA	NA	NA	NA	NA	NA	NA	NA	NA	NA	NA	NA	NA	NA	NA	NA	NA	NA	NA	NA	NA	NA	NA	NA	NA
SAMN15871125	9575	FN666250.1.1921_U|18S_rRNA|nucleus||Eukaryota|Amoebozoa|Conosa|Archamoebea|Archamoebea_X|Entamoebidae|Entamoeba|Entamoeba_bovis	1921	13.9008	1906	0.992192	Eukaryota_Amoebozoa_Conosa_Archamoebea_Archamoebea_X_Entamoebidae_Entamoeba	Entamoeba_bovis	Eukaryota;PR2db human-associated protists;PR2db human-associated protists	Tong_2022_buffalo	pr2	Symbiont	Commensal	Entamoeba	0	NA	Symbiont	Tong_2022_buffalo.subject_ABGD11	Tong_2022_buffalo.sample_ABGD11	feces [ENVO:00002003]	0	female	NA	China	public	Tong_2022_buffalo	280195:Liu, Qingyou	rectum [UBERON:0001052]	2000-01-01	2021-12-31	NA	NA	ABGD11, SAMN15871125	animal-associated habitat [ENVO:00006776]	host-associated	89462	metagenome	31.8616	117.286	region	not assigned	NA	1218275	bovine metagenome	An Hui swamp buffalo	NA	herbivore	NA	NA	adult	NA	NA	NA	NA	NA	NA	NA	NA	NA	NA	NA	NA	NA	Tong_2022_buffalo.sample_ABGD11	Tong_2022_buffalo	fecal material [ENVO:00002003]	rectum [UBERON:0001052]	animal-associated environment [ENVO:01001002]	Animal gut	animal_samples	NA	NA	NA	NA	NA	NA	NA	NA	NA	NA	NA	NA	NA	NA	NA	NA	NA	NA	NA	NA	NA	NA	NA	NA	NA	NA	NA	NA	NA	NA	NA	NA	NA	NA	NA	NA	NA	NA	NA	NA	NA	NA	NA	NA	NA	NA	NA	NA	NA	NA	NA	NA	NA	NA	NA	NA	NA	NA	NA	NA	NA	NA	NA	NA	NA	NA	NA	NA	NA	NA
SAMN15871125	28248	KC148207.1.1728_U|18S_rRNA|nucleus||Eukaryota|Stramenopiles|Opalozoa|Opalinata|Opalinata_X|Blastocystis-Group|Blastocystis|Blastocystis_sp.	1728	4.44679	1513	0.875579	Eukaryota_Stramenopiles_Opalozoa_Opalinata_Opalinata_X_Blastocystis-Group_Blastocystis	Blastocystis_sp.	Eukaryota;PR2db human-associated protists;PR2db human-associated protists	Tong_2022_buffalo	pr2	Symbiont	Commensal	Blastocystis	0	NA	Symbiont	Tong_2022_buffalo.subject_ABGD11	Tong_2022_buffalo.sample_ABGD11	feces [ENVO:00002003]	0	female	NA	China	public	Tong_2022_buffalo	280195:Liu, Qingyou	rectum [UBERON:0001052]	2000-01-01	2021-12-31	NA	NA	ABGD11, SAMN15871125	animal-associated habitat [ENVO:00006776]	host-associated	89462	metagenome	31.8616	117.286	region	not assigned	NA	1218275	bovine metagenome	An Hui swamp buffalo	NA	herbivore	NA	NA	adult	NA	NA	NA	NA	NA	NA	NA	NA	NA	NA	NA	NA	NA	Tong_2022_buffalo.sample_ABGD11	Tong_2022_buffalo	fecal material [ENVO:00002003]	rectum [UBERON:0001052]	animal-associated environment [ENVO:01001002]	Animal gut	animal_samples	NA	NA	NA	NA	NA	NA	NA	NA	NA	NA	NA	NA	NA	NA	NA	NA	NA	NA	NA	NA	NA	NA	NA	NA	NA	NA	NA	NA	NA	NA	NA	NA	NA	NA	NA	NA	NA	NA	NA	NA	NA	NA	NA	NA	NA	NA	NA	NA	NA	NA	NA	NA	NA	NA	NA	NA	NA	NA	NA	NA	NA	NA	NA	NA	NA	NA	NA	NA	NA	NA
SAMN15871126	MTclstr_v1_3487	NC_049568.1	16358	13.3322	15734	0.9619	Eukaryota_Metazoa_Chordata_Craniata_Vertebrata_Euteleostomi_Mammalia_Eutheria_Laurasiatheria_Artiodactyla_Ruminantia_Pecora_Bovidae_Bovinae_Bubalus	Bubalus bubalis;Bubalus carabanensis;Bubalus depressicornis	Eukaryota;Animals;Mammals	Tong_2022_buffalo	mt	Food	Animal/mammal	Domestic water buffalo	0	NA	Meat/dairy	Tong_2022_buffalo.subject_ABGD2	Tong_2022_buffalo.sample_ABGD2	feces [ENVO:00002003]	0	female	NA	China	public	Tong_2022_buffalo	280195:Liu, Qingyou	rectum [UBERON:0001052]	2000-01-01	2021-12-31	NA	NA	ABGD2, SAMN15871126	animal-associated habitat [ENVO:00006776]	host-associated	89462	metagenome	31.8616	117.286	region	not assigned	NA	1218275	bovine metagenome	An Hui swamp buffalo	NA	herbivore	NA	NA	adult	NA	NA	NA	NA	NA	NA	NA	NA	NA	NA	NA	NA	NA	Tong_2022_buffalo.sample_ABGD2	Tong_2022_buffalo	fecal material [ENVO:00002003]	rectum [UBERON:0001052]	animal-associated environment [ENVO:01001002]	Animal gut	animal_samples	NA	NA	NA	NA	NA	NA	NA	NA	NA	NA	NA	NA	NA	NA	NA	NA	NA	NA	NA	NA	NA	NA	NA	NA	NA	NA	NA	NA	NA	NA	NA	NA	NA	NA	NA	NA	NA	NA	NA	NA	NA	NA	NA	NA	NA	NA	NA	NA	NA	NA	NA	NA	NA	NA	NA	NA	NA	NA	NA	NA	NA	NA	NA	NA	NA	NA	NA	NA	NA	NA
SAMN15871126	9575	FN666250.1.1921_U|18S_rRNA|nucleus||Eukaryota|Amoebozoa|Conosa|Archamoebea|Archamoebea_X|Entamoebidae|Entamoeba|Entamoeba_bovis	1921	13.7302	1790	0.931806	Eukaryota_Amoebozoa_Conosa_Archamoebea_Archamoebea_X_Entamoebidae_Entamoeba	Entamoeba_bovis	Eukaryota;PR2db human-associated protists;PR2db human-associated protists	Tong_2022_buffalo	pr2	Symbiont	Commensal	Entamoeba	0	NA	Symbiont	Tong_2022_buffalo.subject_ABGD2	Tong_2022_buffalo.sample_ABGD2	feces [ENVO:00002003]	0	female	NA	China	public	Tong_2022_buffalo	280195:Liu, Qingyou	rectum [UBERON:0001052]	2000-01-01	2021-12-31	NA	NA	ABGD2, SAMN15871126	animal-associated habitat [ENVO:00006776]	host-associated	89462	metagenome	31.8616	117.286	region	not assigned	NA	1218275	bovine metagenome	An Hui swamp buffalo	NA	herbivore	NA	NA	adult	NA	NA	NA	NA	NA	NA	NA	NA	NA	NA	NA	NA	NA	Tong_2022_buffalo.sample_ABGD2	Tong_2022_buffalo	fecal material [ENVO:00002003]	rectum [UBERON:0001052]	animal-associated environment [ENVO:01001002]	Animal gut	animal_samples	NA	NA	NA	NA	NA	NA	NA	NA	NA	NA	NA	NA	NA	NA	NA	NA	NA	NA	NA	NA	NA	NA	NA	NA	NA	NA	NA	NA	NA	NA	NA	NA	NA	NA	NA	NA	NA	NA	NA	NA	NA	NA	NA	NA	NA	NA	NA	NA	NA	NA	NA	NA	NA	NA	NA	NA	NA	NA	NA	NA	NA	NA	NA	NA	NA	NA	NA	NA	NA	NA
SAMN15871126	13082	KC148205.1.1772_U|18S_rRNA|nucleus||Eukaryota|Stramenopiles|Opalozoa|Opalinata|Opalinata_X|Blastocystis-Group|Blastocystis|Blastocystis_sp.	1772	1.03448	580	0.327314	Eukaryota_Stramenopiles_Opalozoa_Opalinata_Opalinata_X_Blastocystis-Group_Blastocystis	Blastocystis_sp.	Eukaryota;PR2db human-associated protists;PR2db human-associated protists	Tong_2022_buffalo	pr2	Symbiont	Commensal	Blastocystis	0	NA	Symbiont	Tong_2022_buffalo.subject_ABGD2	Tong_2022_buffalo.sample_ABGD2	feces [ENVO:00002003]	0	female	NA	China	public	Tong_2022_buffalo	280195:Liu, Qingyou	rectum [UBERON:0001052]	2000-01-01	2021-12-31	NA	NA	ABGD2, SAMN15871126	animal-associated habitat [ENVO:00006776]	host-associated	89462	metagenome	31.8616	117.286	region	not assigned	NA	1218275	bovine metagenome	An Hui swamp buffalo	NA	herbivore	NA	NA	adult	NA	NA	NA	NA	NA	NA	NA	NA	NA	NA	NA	NA	NA	Tong_2022_buffalo.sample_ABGD2	Tong_2022_buffalo	fecal material [ENVO:00002003]	rectum [UBERON:0001052]	animal-associated environment [ENVO:01001002]	Animal gut	animal_samples	NA	NA	NA	NA	NA	NA	NA	NA	NA	NA	NA	NA	NA	NA	NA	NA	NA	NA	NA	NA	NA	NA	NA	NA	NA	NA	NA	NA	NA	NA	NA	NA	NA	NA	NA	NA	NA	NA	NA	NA	NA	NA	NA	NA	NA	NA	NA	NA	NA	NA	NA	NA	NA	NA	NA	NA	NA	NA	NA	NA	NA	NA	NA	NA	NA	NA	NA	NA	NA	NA
SAMN15871126	705	JN383916.1.1617_U|18S_rRNA|nucleus||Eukaryota|Excavata|Metamonada|Trichomonadea|Trichomonadida|Trichomonadidae|Tetratrichomonas|Tetratrichomonas_sp.	1617	5.69007	1339	0.828077	Eukaryota_Excavata_Metamonada_Trichomonadea_Trichomonadida_Trichomonadidae_Tetratrichomonas	Tetratrichomonas_sp.;Tetratrichomonas_buttreyi;Tetratrichomonas_brumpti	Eukaryota;PR2db human-associated protists;PR2db human-associated protists	Tong_2022_buffalo	pr2	Symbiont	Parasite	Tetratrichomonas	0	NA	Symbiont	Tong_2022_buffalo.subject_ABGD2	Tong_2022_buffalo.sample_ABGD2	feces [ENVO:00002003]	0	female	NA	China	public	Tong_2022_buffalo	280195:Liu, Qingyou	rectum [UBERON:0001052]	2000-01-01	2021-12-31	NA	NA	ABGD2, SAMN15871126	animal-associated habitat [ENVO:00006776]	host-associated	89462	metagenome	31.8616	117.286	region	not assigned	NA	1218275	bovine metagenome	An Hui swamp buffalo	NA	herbivore	NA	NA	adult	NA	NA	NA	NA	NA	NA	NA	NA	NA	NA	NA	NA	NA	Tong_2022_buffalo.sample_ABGD2	Tong_2022_buffalo	fecal material [ENVO:00002003]	rectum [UBERON:0001052]	animal-associated environment [ENVO:01001002]	Animal gut	animal_samples	NA	NA	NA	NA	NA	NA	NA	NA	NA	NA	NA	NA	NA	NA	NA	NA	NA	NA	NA	NA	NA	NA	NA	NA	NA	NA	NA	NA	NA	NA	NA	NA	NA	NA	NA	NA	NA	NA	NA	NA	NA	NA	NA	NA	NA	NA	NA	NA	NA	NA	NA	NA	NA	NA	NA	NA	NA	NA	NA	NA	NA	NA	NA	NA	NA	NA	NA	NA	NA	NA
SAMN15871127	MTclstr_v1_3487	NC_049568.1	16358	32.1168	15845	0.9686	Eukaryota_Metazoa_Chordata_Craniata_Vertebrata_Euteleostomi_Mammalia_Eutheria_Laurasiatheria_Artiodactyla_Ruminantia_Pecora_Bovidae_Bovinae_Bubalus	Bubalus bubalis;Bubalus carabanensis;Bubalus depressicornis	Eukaryota;Animals;Mammals	Tong_2022_buffalo	mt	Food	Animal/mammal	Domestic water buffalo	0	NA	Meat/dairy	Tong_2022_buffalo.subject_ABGD3	Tong_2022_buffalo.sample_ABGD3	feces [ENVO:00002003]	0	female	NA	China	public	Tong_2022_buffalo	280195:Liu, Qingyou	rectum [UBERON:0001052]	2000-01-01	2021-12-31	NA	NA	ABGD3, SAMN15871127	animal-associated habitat [ENVO:00006776]	host-associated	89462	metagenome	31.8616	117.286	region	not assigned	NA	1218275	bovine metagenome	An Hui swamp buffalo	NA	herbivore	NA	NA	adult	NA	NA	NA	NA	NA	NA	NA	NA	NA	NA	NA	NA	NA	Tong_2022_buffalo.sample_ABGD3	Tong_2022_buffalo	fecal material [ENVO:00002003]	rectum [UBERON:0001052]	animal-associated environment [ENVO:01001002]	Animal gut	animal_samples	NA	NA	NA	NA	NA	NA	NA	NA	NA	NA	NA	NA	NA	NA	NA	NA	NA	NA	NA	NA	NA	NA	NA	NA	NA	NA	NA	NA	NA	NA	NA	NA	NA	NA	NA	NA	NA	NA	NA	NA	NA	NA	NA	NA	NA	NA	NA	NA	NA	NA	NA	NA	NA	NA	NA	NA	NA	NA	NA	NA	NA	NA	NA	NA	NA	NA	NA	NA	NA	NA
SAMN15871127	830	AF029763.1.1640_U|18S_rRNA|nucleus||Eukaryota|Alveolata|Ciliophora|Litostomatea|Trichostomatia|Balantidiidae_2|Neobalantidium|Neobalantidium_coli	1640	4.81846	650	0.396341	Eukaryota_Alveolata_Ciliophora_Litostomatea_Trichostomatia_Balantidiidae_2_Neobalantidium	Neobalantidium_coli;Neobalantidium_coli_21_sp.	Eukaryota;PR2db human-associated protists;PR2db human-associated protists	Tong_2022_buffalo	pr2	Symbiont	Pathogen	Neobalantidium	0	NA	Symbiont	Tong_2022_buffalo.subject_ABGD3	Tong_2022_buffalo.sample_ABGD3	feces [ENVO:00002003]	0	female	NA	China	public	Tong_2022_buffalo	280195:Liu, Qingyou	rectum [UBERON:0001052]	2000-01-01	2021-12-31	NA	NA	ABGD3, SAMN15871127	animal-associated habitat [ENVO:00006776]	host-associated	89462	metagenome	31.8616	117.286	region	not assigned	NA	1218275	bovine metagenome	An Hui swamp buffalo	NA	herbivore	NA	NA	adult	NA	NA	NA	NA	NA	NA	NA	NA	NA	NA	NA	NA	NA	Tong_2022_buffalo.sample_ABGD3	Tong_2022_buffalo	fecal material [ENVO:00002003]	rectum [UBERON:0001052]	animal-associated environment [ENVO:01001002]	Animal gut	animal_samples	NA	NA	NA	NA	NA	NA	NA	NA	NA	NA	NA	NA	NA	NA	NA	NA	NA	NA	NA	NA	NA	NA	NA	NA	NA	NA	NA	NA	NA	NA	NA	NA	NA	NA	NA	NA	NA	NA	NA	NA	NA	NA	NA	NA	NA	NA	NA	NA	NA	NA	NA	NA	NA	NA	NA	NA	NA	NA	NA	NA	NA	NA	NA	NA	NA	NA	NA	NA	NA	NA
SAMN15871127	13082	KC148205.1.1772_U|18S_rRNA|nucleus||Eukaryota|Stramenopiles|Opalozoa|Opalinata|Opalinata_X|Blastocystis-Group|Blastocystis|Blastocystis_sp.	1772	1.95466	1169	0.659707	Eukaryota_Stramenopiles_Opalozoa_Opalinata_Opalinata_X_Blastocystis-Group_Blastocystis	Blastocystis_sp.	Eukaryota;PR2db human-associated protists;PR2db human-associated protists	Tong_2022_buffalo	pr2	Symbiont	Commensal	Blastocystis	0	NA	Symbiont	Tong_2022_buffalo.subject_ABGD3	Tong_2022_buffalo.sample_ABGD3	feces [ENVO:00002003]	0	female	NA	China	public	Tong_2022_buffalo	280195:Liu, Qingyou	rectum [UBERON:0001052]	2000-01-01	2021-12-31	NA	NA	ABGD3, SAMN15871127	animal-associated habitat [ENVO:00006776]	host-associated	89462	metagenome	31.8616	117.286	region	not assigned	NA	1218275	bovine metagenome	An Hui swamp buffalo	NA	herbivore	NA	NA	adult	NA	NA	NA	NA	NA	NA	NA	NA	NA	NA	NA	NA	NA	Tong_2022_buffalo.sample_ABGD3	Tong_2022_buffalo	fecal material [ENVO:00002003]	rectum [UBERON:0001052]	animal-associated environment [ENVO:01001002]	Animal gut	animal_samples	NA	NA	NA	NA	NA	NA	NA	NA	NA	NA	NA	NA	NA	NA	NA	NA	NA	NA	NA	NA	NA	NA	NA	NA	NA	NA	NA	NA	NA	NA	NA	NA	NA	NA	NA	NA	NA	NA	NA	NA	NA	NA	NA	NA	NA	NA	NA	NA	NA	NA	NA	NA	NA	NA	NA	NA	NA	NA	NA	NA	NA	NA	NA	NA	NA	NA	NA	NA	NA	NA
SAMN15871127	9575	FN666250.1.1921_U|18S_rRNA|nucleus||Eukaryota|Amoebozoa|Conosa|Archamoebea|Archamoebea_X|Entamoebidae|Entamoeba|Entamoeba_bovis	1921	6.09465	1701	0.885476	Eukaryota_Amoebozoa_Conosa_Archamoebea_Archamoebea_X_Entamoebidae_Entamoeba	Entamoeba_bovis	Eukaryota;PR2db human-associated protists;PR2db human-associated protists	Tong_2022_buffalo	pr2	Symbiont	Commensal	Entamoeba	0	NA	Symbiont	Tong_2022_buffalo.subject_ABGD3	Tong_2022_buffalo.sample_ABGD3	feces [ENVO:00002003]	0	female	NA	China	public	Tong_2022_buffalo	280195:Liu, Qingyou	rectum [UBERON:0001052]	2000-01-01	2021-12-31	NA	NA	ABGD3, SAMN15871127	animal-associated habitat [ENVO:00006776]	host-associated	89462	metagenome	31.8616	117.286	region	not assigned	NA	1218275	bovine metagenome	An Hui swamp buffalo	NA	herbivore	NA	NA	adult	NA	NA	NA	NA	NA	NA	NA	NA	NA	NA	NA	NA	NA	Tong_2022_buffalo.sample_ABGD3	Tong_2022_buffalo	fecal material [ENVO:00002003]	rectum [UBERON:0001052]	animal-associated environment [ENVO:01001002]	Animal gut	animal_samples	NA	NA	NA	NA	NA	NA	NA	NA	NA	NA	NA	NA	NA	NA	NA	NA	NA	NA	NA	NA	NA	NA	NA	NA	NA	NA	NA	NA	NA	NA	NA	NA	NA	NA	NA	NA	NA	NA	NA	NA	NA	NA	NA	NA	NA	NA	NA	NA	NA	NA	NA	NA	NA	NA	NA	NA	NA	NA	NA	NA	NA	NA	NA	NA	NA	NA	NA	NA	NA	NA
SAMN15871127	31745	EF551180.1.1482_U|18S_rRNA|nucleus|strain_ENTEROII|Eukaryota|Excavata|Metamonada|Fornicata_X|Diplomonadida|Hexamitidae|Enteromonas|Enteromonas_hominis	1482	1.31579	513	0.346154	Eukaryota_Excavata_Metamonada_Fornicata_X_Diplomonadida_Hexamitidae_Enteromonas	Enteromonas_hominis	Eukaryota;PR2db human-associated protists;PR2db human-associated protists	Tong_2022_buffalo	pr2	Symbiont	Commensal	Enteromonas	0	NA	Symbiont	Tong_2022_buffalo.subject_ABGD3	Tong_2022_buffalo.sample_ABGD3	feces [ENVO:00002003]	0	female	NA	China	public	Tong_2022_buffalo	280195:Liu, Qingyou	rectum [UBERON:0001052]	2000-01-01	2021-12-31	NA	NA	ABGD3, SAMN15871127	animal-associated habitat [ENVO:00006776]	host-associated	89462	metagenome	31.8616	117.286	region	not assigned	NA	1218275	bovine metagenome	An Hui swamp buffalo	NA	herbivore	NA	NA	adult	NA	NA	NA	NA	NA	NA	NA	NA	NA	NA	NA	NA	NA	Tong_2022_buffalo.sample_ABGD3	Tong_2022_buffalo	fecal material [ENVO:00002003]	rectum [UBERON:0001052]	animal-associated environment [ENVO:01001002]	Animal gut	animal_samples	NA	NA	NA	NA	NA	NA	NA	NA	NA	NA	NA	NA	NA	NA	NA	NA	NA	NA	NA	NA	NA	NA	NA	NA	NA	NA	NA	NA	NA	NA	NA	NA	NA	NA	NA	NA	NA	NA	NA	NA	NA	NA	NA	NA	NA	NA	NA	NA	NA	NA	NA	NA	NA	NA	NA	NA	NA	NA	NA	NA	NA	NA	NA	NA	NA	NA	NA	NA	NA	NA
SAMN15871127	9162	AY886871.1.1518_U|18S_rRNA|nucleus||Eukaryota|Excavata|Metamonada|Trichomonadea|Trichomonadida|Trichomonadidae|Tetratrichomonas|Tetratrichomonas_sp.	1518	4.76788	909	0.598814	Eukaryota_Excavata_Metamonada_Trichomonadea_Trichomonadida_Trichomonadidae_Tetratrichomonas	Tetratrichomonas_sp.	Eukaryota;PR2db human-associated protists;PR2db human-associated protists	Tong_2022_buffalo	pr2	Symbiont	Parasite	Tetratrichomonas	0	NA	Symbiont	Tong_2022_buffalo.subject_ABGD3	Tong_2022_buffalo.sample_ABGD3	feces [ENVO:00002003]	0	female	NA	China	public	Tong_2022_buffalo	280195:Liu, Qingyou	rectum [UBERON:0001052]	2000-01-01	2021-12-31	NA	NA	ABGD3, SAMN15871127	animal-associated habitat [ENVO:00006776]	host-associated	89462	metagenome	31.8616	117.286	region	not assigned	NA	1218275	bovine metagenome	An Hui swamp buffalo	NA	herbivore	NA	NA	adult	NA	NA	NA	NA	NA	NA	NA	NA	NA	NA	NA	NA	NA	Tong_2022_buffalo.sample_ABGD3	Tong_2022_buffalo	fecal material [ENVO:00002003]	rectum [UBERON:0001052]	animal-associated environment [ENVO:01001002]	Animal gut	animal_samples	NA	NA	NA	NA	NA	NA	NA	NA	NA	NA	NA	NA	NA	NA	NA	NA	NA	NA	NA	NA	NA	NA	NA	NA	NA	NA	NA	NA	NA	NA	NA	NA	NA	NA	NA	NA	NA	NA	NA	NA	NA	NA	NA	NA	NA	NA	NA	NA	NA	NA	NA	NA	NA	NA	NA	NA	NA	NA	NA	NA	NA	NA	NA	NA	NA	NA	NA	NA	NA	NA
SAMN15871128	MTclstr_v1_3487	NC_049568.1	16358	31.8546	15809	0.9664	Eukaryota_Metazoa_Chordata_Craniata_Vertebrata_Euteleostomi_Mammalia_Eutheria_Laurasiatheria_Artiodactyla_Ruminantia_Pecora_Bovidae_Bovinae_Bubalus	Bubalus bubalis;Bubalus carabanensis;Bubalus depressicornis	Eukaryota;Animals;Mammals	Tong_2022_buffalo	mt	Food	Animal/mammal	Domestic water buffalo	0	NA	Meat/dairy	Tong_2022_buffalo.subject_ABGD4	Tong_2022_buffalo.sample_ABGD4	feces [ENVO:00002003]	0	female	NA	China	public	Tong_2022_buffalo	280195:Liu, Qingyou	rectum [UBERON:0001052]	2000-01-01	2021-12-31	NA	NA	ABGD4, SAMN15871128	animal-associated habitat [ENVO:00006776]	host-associated	89462	metagenome	31.8616	117.286	region	not assigned	NA	1218275	bovine metagenome	An Hui swamp buffalo	NA	herbivore	NA	NA	adult	NA	NA	NA	NA	NA	NA	NA	NA	NA	NA	NA	NA	NA	Tong_2022_buffalo.sample_ABGD4	Tong_2022_buffalo	fecal material [ENVO:00002003]	rectum [UBERON:0001052]	animal-associated environment [ENVO:01001002]	Animal gut	animal_samples	NA	NA	NA	NA	NA	NA	NA	NA	NA	NA	NA	NA	NA	NA	NA	NA	NA	NA	NA	NA	NA	NA	NA	NA	NA	NA	NA	NA	NA	NA	NA	NA	NA	NA	NA	NA	NA	NA	NA	NA	NA	NA	NA	NA	NA	NA	NA	NA	NA	NA	NA	NA	NA	NA	NA	NA	NA	NA	NA	NA	NA	NA	NA	NA	NA	NA	NA	NA	NA	NA
SAMN15871128	9575	FN666250.1.1921_U|18S_rRNA|nucleus||Eukaryota|Amoebozoa|Conosa|Archamoebea|Archamoebea_X|Entamoebidae|Entamoeba|Entamoeba_bovis	1921	1.98328	1376	0.716294	Eukaryota_Amoebozoa_Conosa_Archamoebea_Archamoebea_X_Entamoebidae_Entamoeba	Entamoeba_bovis	Eukaryota;PR2db human-associated protists;PR2db human-associated protists	Tong_2022_buffalo	pr2	Symbiont	Commensal	Entamoeba	0	NA	Symbiont	Tong_2022_buffalo.subject_ABGD4	Tong_2022_buffalo.sample_ABGD4	feces [ENVO:00002003]	0	female	NA	China	public	Tong_2022_buffalo	280195:Liu, Qingyou	rectum [UBERON:0001052]	2000-01-01	2021-12-31	NA	NA	ABGD4, SAMN15871128	animal-associated habitat [ENVO:00006776]	host-associated	89462	metagenome	31.8616	117.286	region	not assigned	NA	1218275	bovine metagenome	An Hui swamp buffalo	NA	herbivore	NA	NA	adult	NA	NA	NA	NA	NA	NA	NA	NA	NA	NA	NA	NA	NA	Tong_2022_buffalo.sample_ABGD4	Tong_2022_buffalo	fecal material [ENVO:00002003]	rectum [UBERON:0001052]	animal-associated environment [ENVO:01001002]	Animal gut	animal_samples	NA	NA	NA	NA	NA	NA	NA	NA	NA	NA	NA	NA	NA	NA	NA	NA	NA	NA	NA	NA	NA	NA	NA	NA	NA	NA	NA	NA	NA	NA	NA	NA	NA	NA	NA	NA	NA	NA	NA	NA	NA	NA	NA	NA	NA	NA	NA	NA	NA	NA	NA	NA	NA	NA	NA	NA	NA	NA	NA	NA	NA	NA	NA	NA	NA	NA	NA	NA	NA	NA
SAMN15871128	31745	EF551180.1.1482_U|18S_rRNA|nucleus|strain_ENTEROII|Eukaryota|Excavata|Metamonada|Fornicata_X|Diplomonadida|Hexamitidae|Enteromonas|Enteromonas_hominis	1482	2.81877	618	0.417004	Eukaryota_Excavata_Metamonada_Fornicata_X_Diplomonadida_Hexamitidae_Enteromonas	Enteromonas_hominis	Eukaryota;PR2db human-associated protists;PR2db human-associated protists	Tong_2022_buffalo	pr2	Symbiont	Commensal	Enteromonas	0	NA	Symbiont	Tong_2022_buffalo.subject_ABGD4	Tong_2022_buffalo.sample_ABGD4	feces [ENVO:00002003]	0	female	NA	China	public	Tong_2022_buffalo	280195:Liu, Qingyou	rectum [UBERON:0001052]	2000-01-01	2021-12-31	NA	NA	ABGD4, SAMN15871128	animal-associated habitat [ENVO:00006776]	host-associated	89462	metagenome	31.8616	117.286	region	not assigned	NA	1218275	bovine metagenome	An Hui swamp buffalo	NA	herbivore	NA	NA	adult	NA	NA	NA	NA	NA	NA	NA	NA	NA	NA	NA	NA	NA	Tong_2022_buffalo.sample_ABGD4	Tong_2022_buffalo	fecal material [ENVO:00002003]	rectum [UBERON:0001052]	animal-associated environment [ENVO:01001002]	Animal gut	animal_samples	NA	NA	NA	NA	NA	NA	NA	NA	NA	NA	NA	NA	NA	NA	NA	NA	NA	NA	NA	NA	NA	NA	NA	NA	NA	NA	NA	NA	NA	NA	NA	NA	NA	NA	NA	NA	NA	NA	NA	NA	NA	NA	NA	NA	NA	NA	NA	NA	NA	NA	NA	NA	NA	NA	NA	NA	NA	NA	NA	NA	NA	NA	NA	NA	NA	NA	NA	NA	NA	NA
SAMN15871128	4459	JX565059.1.1571_U|18S_rRNA|nucleus||Eukaryota|Excavata|Metamonada|Trichomonadea|Trichomonadida|Trichomonadidae|Tetratrichomonas|Tetratrichomonas_buttreyi	1571	2.42477	864	0.549968	Eukaryota_Excavata_Metamonada_Trichomonadea_Trichomonadida_Trichomonadidae_Tetratrichomonas	Tetratrichomonas_buttreyi	Eukaryota;PR2db human-associated protists;PR2db human-associated protists	Tong_2022_buffalo	pr2	Symbiont	Parasite	Tetratrichomonas	0	NA	Symbiont	Tong_2022_buffalo.subject_ABGD4	Tong_2022_buffalo.sample_ABGD4	feces [ENVO:00002003]	0	female	NA	China	public	Tong_2022_buffalo	280195:Liu, Qingyou	rectum [UBERON:0001052]	2000-01-01	2021-12-31	NA	NA	ABGD4, SAMN15871128	animal-associated habitat [ENVO:00006776]	host-associated	89462	metagenome	31.8616	117.286	region	not assigned	NA	1218275	bovine metagenome	An Hui swamp buffalo	NA	herbivore	NA	NA	adult	NA	NA	NA	NA	NA	NA	NA	NA	NA	NA	NA	NA	NA	Tong_2022_buffalo.sample_ABGD4	Tong_2022_buffalo	fecal material [ENVO:00002003]	rectum [UBERON:0001052]	animal-associated environment [ENVO:01001002]	Animal gut	animal_samples	NA	NA	NA	NA	NA	NA	NA	NA	NA	NA	NA	NA	NA	NA	NA	NA	NA	NA	NA	NA	NA	NA	NA	NA	NA	NA	NA	NA	NA	NA	NA	NA	NA	NA	NA	NA	NA	NA	NA	NA	NA	NA	NA	NA	NA	NA	NA	NA	NA	NA	NA	NA	NA	NA	NA	NA	NA	NA	NA	NA	NA	NA	NA	NA	NA	NA	NA	NA	NA	NA
SAMN15871128	MTclstr_v1_6811	NC_025768.1	29008	2.1246	13560	0.4675	Eukaryota_Fungi_Dikarya_Ascomycota_Saccharomycotina_Saccharomycetes_Saccharomycetales_Dipodascaceae_Geotrichum	Geotrichum candidum	Eukaryota;Fungi;Ascomycetes	Tong_2022_buffalo	mt	Symbiont	Commensal	Fungus - Geotrichum candidum	0	NA	Symbiont	Tong_2022_buffalo.subject_ABGD4	Tong_2022_buffalo.sample_ABGD4	feces [ENVO:00002003]	0	female	NA	China	public	Tong_2022_buffalo	280195:Liu, Qingyou	rectum [UBERON:0001052]	2000-01-01	2021-12-31	NA	NA	ABGD4, SAMN15871128	animal-associated habitat [ENVO:00006776]	host-associated	89462	metagenome	31.8616	117.286	region	not assigned	NA	1218275	bovine metagenome	An Hui swamp buffalo	NA	herbivore	NA	NA	adult	NA	NA	NA	NA	NA	NA	NA	NA	NA	NA	NA	NA	NA	Tong_2022_buffalo.sample_ABGD4	Tong_2022_buffalo	fecal material [ENVO:00002003]	rectum [UBERON:0001052]	animal-associated environment [ENVO:01001002]	Animal gut	animal_samples	NA	NA	NA	NA	NA	NA	NA	NA	NA	NA	NA	NA	NA	NA	NA	NA	NA	NA	NA	NA	NA	NA	NA	NA	NA	NA	NA	NA	NA	NA	NA	NA	NA	NA	NA	NA	NA	NA	NA	NA	NA	NA	NA	NA	NA	NA	NA	NA	NA	NA	NA	NA	NA	NA	NA	NA	NA	NA	NA	NA	NA	NA	NA	NA	NA	NA	NA	NA	NA	NA
SAMN15871128	13082	KC148205.1.1772_U|18S_rRNA|nucleus||Eukaryota|Stramenopiles|Opalozoa|Opalinata|Opalinata_X|Blastocystis-Group|Blastocystis|Blastocystis_sp.	1772	6.18311	1764	0.995485	Eukaryota_Stramenopiles_Opalozoa_Opalinata_Opalinata_X_Blastocystis-Group_Blastocystis	Blastocystis_sp.	Eukaryota;PR2db human-associated protists;PR2db human-associated protists	Tong_2022_buffalo	pr2	Symbiont	Commensal	Blastocystis	0	NA	Symbiont	Tong_2022_buffalo.subject_ABGD4	Tong_2022_buffalo.sample_ABGD4	feces [ENVO:00002003]	0	female	NA	China	public	Tong_2022_buffalo	280195:Liu, Qingyou	rectum [UBERON:0001052]	2000-01-01	2021-12-31	NA	NA	ABGD4, SAMN15871128	animal-associated habitat [ENVO:00006776]	host-associated	89462	metagenome	31.8616	117.286	region	not assigned	NA	1218275	bovine metagenome	An Hui swamp buffalo	NA	herbivore	NA	NA	adult	NA	NA	NA	NA	NA	NA	NA	NA	NA	NA	NA	NA	NA	Tong_2022_buffalo.sample_ABGD4	Tong_2022_buffalo	fecal material [ENVO:00002003]	rectum [UBERON:0001052]	animal-associated environment [ENVO:01001002]	Animal gut	animal_samples	NA	NA	NA	NA	NA	NA	NA	NA	NA	NA	NA	NA	NA	NA	NA	NA	NA	NA	NA	NA	NA	NA	NA	NA	NA	NA	NA	NA	NA	NA	NA	NA	NA	NA	NA	NA	NA	NA	NA	NA	NA	NA	NA	NA	NA	NA	NA	NA	NA	NA	NA	NA	NA	NA	NA	NA	NA	NA	NA	NA	NA	NA	NA	NA	NA	NA	NA	NA	NA	NA
SAMN15871129	9575	FN666250.1.1921_U|18S_rRNA|nucleus||Eukaryota|Amoebozoa|Conosa|Archamoebea|Archamoebea_X|Entamoebidae|Entamoeba|Entamoeba_bovis	1921	2.0607	1285	0.668922	Eukaryota_Amoebozoa_Conosa_Archamoebea_Archamoebea_X_Entamoebidae_Entamoeba	Entamoeba_bovis	Eukaryota;PR2db human-associated protists;PR2db human-associated protists	Tong_2022_buffalo	pr2	Symbiont	Commensal	Entamoeba	0	NA	Symbiont	Tong_2022_buffalo.subject_ABGD5	Tong_2022_buffalo.sample_ABGD5	feces [ENVO:00002003]	0	female	NA	China	public	Tong_2022_buffalo	280195:Liu, Qingyou	rectum [UBERON:0001052]	2000-01-01	2021-12-31	NA	NA	ABGD5, SAMN15871129	animal-associated habitat [ENVO:00006776]	host-associated	89462	metagenome	31.8616	117.286	region	not assigned	NA	1218275	bovine metagenome	An Hui swamp buffalo	NA	herbivore	NA	NA	adult	NA	NA	NA	NA	NA	NA	NA	NA	NA	NA	NA	NA	NA	Tong_2022_buffalo.sample_ABGD5	Tong_2022_buffalo	fecal material [ENVO:00002003]	rectum [UBERON:0001052]	animal-associated environment [ENVO:01001002]	Animal gut	animal_samples	NA	NA	NA	NA	NA	NA	NA	NA	NA	NA	NA	NA	NA	NA	NA	NA	NA	NA	NA	NA	NA	NA	NA	NA	NA	NA	NA	NA	NA	NA	NA	NA	NA	NA	NA	NA	NA	NA	NA	NA	NA	NA	NA	NA	NA	NA	NA	NA	NA	NA	NA	NA	NA	NA	NA	NA	NA	NA	NA	NA	NA	NA	NA	NA	NA	NA	NA	NA	NA	NA
SAMN15871129	MTclstr_v1_3487	NC_049568.1	16358	15.9221	15728	0.9615	Eukaryota_Metazoa_Chordata_Craniata_Vertebrata_Euteleostomi_Mammalia_Eutheria_Laurasiatheria_Artiodactyla_Ruminantia_Pecora_Bovidae_Bovinae_Bubalus	Bubalus bubalis;Bubalus carabanensis;Bubalus depressicornis	Eukaryota;Animals;Mammals	Tong_2022_buffalo	mt	Food	Animal/mammal	Domestic water buffalo	0	NA	Meat/dairy	Tong_2022_buffalo.subject_ABGD5	Tong_2022_buffalo.sample_ABGD5	feces [ENVO:00002003]	0	female	NA	China	public	Tong_2022_buffalo	280195:Liu, Qingyou	rectum [UBERON:0001052]	2000-01-01	2021-12-31	NA	NA	ABGD5, SAMN15871129	animal-associated habitat [ENVO:00006776]	host-associated	89462	metagenome	31.8616	117.286	region	not assigned	NA	1218275	bovine metagenome	An Hui swamp buffalo	NA	herbivore	NA	NA	adult	NA	NA	NA	NA	NA	NA	NA	NA	NA	NA	NA	NA	NA	Tong_2022_buffalo.sample_ABGD5	Tong_2022_buffalo	fecal material [ENVO:00002003]	rectum [UBERON:0001052]	animal-associated environment [ENVO:01001002]	Animal gut	animal_samples	NA	NA	NA	NA	NA	NA	NA	NA	NA	NA	NA	NA	NA	NA	NA	NA	NA	NA	NA	NA	NA	NA	NA	NA	NA	NA	NA	NA	NA	NA	NA	NA	NA	NA	NA	NA	NA	NA	NA	NA	NA	NA	NA	NA	NA	NA	NA	NA	NA	NA	NA	NA	NA	NA	NA	NA	NA	NA	NA	NA	NA	NA	NA	NA	NA	NA	NA	NA	NA	NA
SAMN15871129	4459	JX565059.1.1571_U|18S_rRNA|nucleus||Eukaryota|Excavata|Metamonada|Trichomonadea|Trichomonadida|Trichomonadidae|Tetratrichomonas|Tetratrichomonas_buttreyi	1571	10.0064	1246	0.793125	Eukaryota_Excavata_Metamonada_Trichomonadea_Trichomonadida_Trichomonadidae_Tetratrichomonas	Tetratrichomonas_buttreyi	Eukaryota;PR2db human-associated protists;PR2db human-associated protists	Tong_2022_buffalo	pr2	Symbiont	Parasite	Tetratrichomonas	0	NA	Symbiont	Tong_2022_buffalo.subject_ABGD5	Tong_2022_buffalo.sample_ABGD5	feces [ENVO:00002003]	0	female	NA	China	public	Tong_2022_buffalo	280195:Liu, Qingyou	rectum [UBERON:0001052]	2000-01-01	2021-12-31	NA	NA	ABGD5, SAMN15871129	animal-associated habitat [ENVO:00006776]	host-associated	89462	metagenome	31.8616	117.286	region	not assigned	NA	1218275	bovine metagenome	An Hui swamp buffalo	NA	herbivore	NA	NA	adult	NA	NA	NA	NA	NA	NA	NA	NA	NA	NA	NA	NA	NA	Tong_2022_buffalo.sample_ABGD5	Tong_2022_buffalo	fecal material [ENVO:00002003]	rectum [UBERON:0001052]	animal-associated environment [ENVO:01001002]	Animal gut	animal_samples	NA	NA	NA	NA	NA	NA	NA	NA	NA	NA	NA	NA	NA	NA	NA	NA	NA	NA	NA	NA	NA	NA	NA	NA	NA	NA	NA	NA	NA	NA	NA	NA	NA	NA	NA	NA	NA	NA	NA	NA	NA	NA	NA	NA	NA	NA	NA	NA	NA	NA	NA	NA	NA	NA	NA	NA	NA	NA	NA	NA	NA	NA	NA	NA	NA	NA	NA	NA	NA	NA
SAMN15871129	13082	KC148205.1.1772_U|18S_rRNA|nucleus||Eukaryota|Stramenopiles|Opalozoa|Opalinata|Opalinata_X|Blastocystis-Group|Blastocystis|Blastocystis_sp.	1772	2.38032	1057	0.596501	Eukaryota_Stramenopiles_Opalozoa_Opalinata_Opalinata_X_Blastocystis-Group_Blastocystis	Blastocystis_sp.	Eukaryota;PR2db human-associated protists;PR2db human-associated protists	Tong_2022_buffalo	pr2	Symbiont	Commensal	Blastocystis	0	NA	Symbiont	Tong_2022_buffalo.subject_ABGD5	Tong_2022_buffalo.sample_ABGD5	feces [ENVO:00002003]	0	female	NA	China	public	Tong_2022_buffalo	280195:Liu, Qingyou	rectum [UBERON:0001052]	2000-01-01	2021-12-31	NA	NA	ABGD5, SAMN15871129	animal-associated habitat [ENVO:00006776]	host-associated	89462	metagenome	31.8616	117.286	region	not assigned	NA	1218275	bovine metagenome	An Hui swamp buffalo	NA	herbivore	NA	NA	adult	NA	NA	NA	NA	NA	NA	NA	NA	NA	NA	NA	NA	NA	Tong_2022_buffalo.sample_ABGD5	Tong_2022_buffalo	fecal material [ENVO:00002003]	rectum [UBERON:0001052]	animal-associated environment [ENVO:01001002]	Animal gut	animal_samples	NA	NA	NA	NA	NA	NA	NA	NA	NA	NA	NA	NA	NA	NA	NA	NA	NA	NA	NA	NA	NA	NA	NA	NA	NA	NA	NA	NA	NA	NA	NA	NA	NA	NA	NA	NA	NA	NA	NA	NA	NA	NA	NA	NA	NA	NA	NA	NA	NA	NA	NA	NA	NA	NA	NA	NA	NA	NA	NA	NA	NA	NA	NA	NA	NA	NA	NA	NA	NA	NA
SAMN15871130	MTclstr_v1_3487	NC_049568.1	16358	17.161	15855	0.9693	Eukaryota_Metazoa_Chordata_Craniata_Vertebrata_Euteleostomi_Mammalia_Eutheria_Laurasiatheria_Artiodactyla_Ruminantia_Pecora_Bovidae_Bovinae_Bubalus	Bubalus bubalis;Bubalus carabanensis;Bubalus depressicornis	Eukaryota;Animals;Mammals	Tong_2022_buffalo	mt	Food	Animal/mammal	Domestic water buffalo	0	NA	Meat/dairy	Tong_2022_buffalo.subject_ABGD6	Tong_2022_buffalo.sample_ABGD6	feces [ENVO:00002003]	0	female	NA	China	public	Tong_2022_buffalo	280195:Liu, Qingyou	rectum [UBERON:0001052]	2000-01-01	2021-12-31	NA	NA	ABGD6, SAMN15871130	animal-associated habitat [ENVO:00006776]	host-associated	89462	metagenome	31.8616	117.286	region	not assigned	NA	1218275	bovine metagenome	An Hui swamp buffalo	NA	herbivore	NA	NA	adult	NA	NA	NA	NA	NA	NA	NA	NA	NA	NA	NA	NA	NA	Tong_2022_buffalo.sample_ABGD6	Tong_2022_buffalo	fecal material [ENVO:00002003]	rectum [UBERON:0001052]	animal-associated environment [ENVO:01001002]	Animal gut	animal_samples	NA	NA	NA	NA	NA	NA	NA	NA	NA	NA	NA	NA	NA	NA	NA	NA	NA	NA	NA	NA	NA	NA	NA	NA	NA	NA	NA	NA	NA	NA	NA	NA	NA	NA	NA	NA	NA	NA	NA	NA	NA	NA	NA	NA	NA	NA	NA	NA	NA	NA	NA	NA	NA	NA	NA	NA	NA	NA	NA	NA	NA	NA	NA	NA	NA	NA	NA	NA	NA	NA
SAMN15871130	9575	FN666250.1.1921_U|18S_rRNA|nucleus||Eukaryota|Amoebozoa|Conosa|Archamoebea|Archamoebea_X|Entamoebidae|Entamoeba|Entamoeba_bovis	1921	11.4317	1786	0.929724	Eukaryota_Amoebozoa_Conosa_Archamoebea_Archamoebea_X_Entamoebidae_Entamoeba	Entamoeba_bovis	Eukaryota;PR2db human-associated protists;PR2db human-associated protists	Tong_2022_buffalo	pr2	Symbiont	Commensal	Entamoeba	0	NA	Symbiont	Tong_2022_buffalo.subject_ABGD6	Tong_2022_buffalo.sample_ABGD6	feces [ENVO:00002003]	0	female	NA	China	public	Tong_2022_buffalo	280195:Liu, Qingyou	rectum [UBERON:0001052]	2000-01-01	2021-12-31	NA	NA	ABGD6, SAMN15871130	animal-associated habitat [ENVO:00006776]	host-associated	89462	metagenome	31.8616	117.286	region	not assigned	NA	1218275	bovine metagenome	An Hui swamp buffalo	NA	herbivore	NA	NA	adult	NA	NA	NA	NA	NA	NA	NA	NA	NA	NA	NA	NA	NA	Tong_2022_buffalo.sample_ABGD6	Tong_2022_buffalo	fecal material [ENVO:00002003]	rectum [UBERON:0001052]	animal-associated environment [ENVO:01001002]	Animal gut	animal_samples	NA	NA	NA	NA	NA	NA	NA	NA	NA	NA	NA	NA	NA	NA	NA	NA	NA	NA	NA	NA	NA	NA	NA	NA	NA	NA	NA	NA	NA	NA	NA	NA	NA	NA	NA	NA	NA	NA	NA	NA	NA	NA	NA	NA	NA	NA	NA	NA	NA	NA	NA	NA	NA	NA	NA	NA	NA	NA	NA	NA	NA	NA	NA	NA	NA	NA	NA	NA	NA	NA
SAMN15871130	705	JN383916.1.1617_U|18S_rRNA|nucleus||Eukaryota|Excavata|Metamonada|Trichomonadea|Trichomonadida|Trichomonadidae|Tetratrichomonas|Tetratrichomonas_sp.	1617	2.87363	910	0.562771	Eukaryota_Excavata_Metamonada_Trichomonadea_Trichomonadida_Trichomonadidae_Tetratrichomonas	Tetratrichomonas_sp.;Tetratrichomonas_buttreyi;Tetratrichomonas_brumpti	Eukaryota;PR2db human-associated protists;PR2db human-associated protists	Tong_2022_buffalo	pr2	Symbiont	Parasite	Tetratrichomonas	0	NA	Symbiont	Tong_2022_buffalo.subject_ABGD6	Tong_2022_buffalo.sample_ABGD6	feces [ENVO:00002003]	0	female	NA	China	public	Tong_2022_buffalo	280195:Liu, Qingyou	rectum [UBERON:0001052]	2000-01-01	2021-12-31	NA	NA	ABGD6, SAMN15871130	animal-associated habitat [ENVO:00006776]	host-associated	89462	metagenome	31.8616	117.286	region	not assigned	NA	1218275	bovine metagenome	An Hui swamp buffalo	NA	herbivore	NA	NA	adult	NA	NA	NA	NA	NA	NA	NA	NA	NA	NA	NA	NA	NA	Tong_2022_buffalo.sample_ABGD6	Tong_2022_buffalo	fecal material [ENVO:00002003]	rectum [UBERON:0001052]	animal-associated environment [ENVO:01001002]	Animal gut	animal_samples	NA	NA	NA	NA	NA	NA	NA	NA	NA	NA	NA	NA	NA	NA	NA	NA	NA	NA	NA	NA	NA	NA	NA	NA	NA	NA	NA	NA	NA	NA	NA	NA	NA	NA	NA	NA	NA	NA	NA	NA	NA	NA	NA	NA	NA	NA	NA	NA	NA	NA	NA	NA	NA	NA	NA	NA	NA	NA	NA	NA	NA	NA	NA	NA	NA	NA	NA	NA	NA	NA
SAMN15871131	MTclstr_v1_3487	NC_049568.1	16358	14.144	15768	0.9639	Eukaryota_Metazoa_Chordata_Craniata_Vertebrata_Euteleostomi_Mammalia_Eutheria_Laurasiatheria_Artiodactyla_Ruminantia_Pecora_Bovidae_Bovinae_Bubalus	Bubalus bubalis;Bubalus carabanensis;Bubalus depressicornis	Eukaryota;Animals;Mammals	Tong_2022_buffalo	mt	Food	Animal/mammal	Domestic water buffalo	0	NA	Meat/dairy	Tong_2022_buffalo.subject_ABGD7	Tong_2022_buffalo.sample_ABGD7	feces [ENVO:00002003]	0	female	NA	China	public	Tong_2022_buffalo	280195:Liu, Qingyou	rectum [UBERON:0001052]	2000-01-01	2021-12-31	NA	NA	ABGD7, SAMN15871131	animal-associated habitat [ENVO:00006776]	host-associated	89462	metagenome	31.8616	117.286	region	not assigned	NA	1218275	bovine metagenome	An Hui swamp buffalo	NA	herbivore	NA	NA	adult	NA	NA	NA	NA	NA	NA	NA	NA	NA	NA	NA	NA	NA	Tong_2022_buffalo.sample_ABGD7	Tong_2022_buffalo	fecal material [ENVO:00002003]	rectum [UBERON:0001052]	animal-associated environment [ENVO:01001002]	Animal gut	animal_samples	NA	NA	NA	NA	NA	NA	NA	NA	NA	NA	NA	NA	NA	NA	NA	NA	NA	NA	NA	NA	NA	NA	NA	NA	NA	NA	NA	NA	NA	NA	NA	NA	NA	NA	NA	NA	NA	NA	NA	NA	NA	NA	NA	NA	NA	NA	NA	NA	NA	NA	NA	NA	NA	NA	NA	NA	NA	NA	NA	NA	NA	NA	NA	NA	NA	NA	NA	NA	NA	NA
SAMN15871131	28248	KC148207.1.1728_U|18S_rRNA|nucleus||Eukaryota|Stramenopiles|Opalozoa|Opalinata|Opalinata_X|Blastocystis-Group|Blastocystis|Blastocystis_sp.	1728	1.53182	880	0.509259	Eukaryota_Stramenopiles_Opalozoa_Opalinata_Opalinata_X_Blastocystis-Group_Blastocystis	Blastocystis_sp.	Eukaryota;PR2db human-associated protists;PR2db human-associated protists	Tong_2022_buffalo	pr2	Symbiont	Commensal	Blastocystis	0	NA	Symbiont	Tong_2022_buffalo.subject_ABGD7	Tong_2022_buffalo.sample_ABGD7	feces [ENVO:00002003]	0	female	NA	China	public	Tong_2022_buffalo	280195:Liu, Qingyou	rectum [UBERON:0001052]	2000-01-01	2021-12-31	NA	NA	ABGD7, SAMN15871131	animal-associated habitat [ENVO:00006776]	host-associated	89462	metagenome	31.8616	117.286	region	not assigned	NA	1218275	bovine metagenome	An Hui swamp buffalo	NA	herbivore	NA	NA	adult	NA	NA	NA	NA	NA	NA	NA	NA	NA	NA	NA	NA	NA	Tong_2022_buffalo.sample_ABGD7	Tong_2022_buffalo	fecal material [ENVO:00002003]	rectum [UBERON:0001052]	animal-associated environment [ENVO:01001002]	Animal gut	animal_samples	NA	NA	NA	NA	NA	NA	NA	NA	NA	NA	NA	NA	NA	NA	NA	NA	NA	NA	NA	NA	NA	NA	NA	NA	NA	NA	NA	NA	NA	NA	NA	NA	NA	NA	NA	NA	NA	NA	NA	NA	NA	NA	NA	NA	NA	NA	NA	NA	NA	NA	NA	NA	NA	NA	NA	NA	NA	NA	NA	NA	NA	NA	NA	NA	NA	NA	NA	NA	NA	NA
SAMN15871131	31745	EF551180.1.1482_U|18S_rRNA|nucleus|strain_ENTEROII|Eukaryota|Excavata|Metamonada|Fornicata_X|Diplomonadida|Hexamitidae|Enteromonas|Enteromonas_hominis	1482	2.09125	526	0.354926	Eukaryota_Excavata_Metamonada_Fornicata_X_Diplomonadida_Hexamitidae_Enteromonas	Enteromonas_hominis	Eukaryota;PR2db human-associated protists;PR2db human-associated protists	Tong_2022_buffalo	pr2	Symbiont	Commensal	Enteromonas	0	NA	Symbiont	Tong_2022_buffalo.subject_ABGD7	Tong_2022_buffalo.sample_ABGD7	feces [ENVO:00002003]	0	female	NA	China	public	Tong_2022_buffalo	280195:Liu, Qingyou	rectum [UBERON:0001052]	2000-01-01	2021-12-31	NA	NA	ABGD7, SAMN15871131	animal-associated habitat [ENVO:00006776]	host-associated	89462	metagenome	31.8616	117.286	region	not assigned	NA	1218275	bovine metagenome	An Hui swamp buffalo	NA	herbivore	NA	NA	adult	NA	NA	NA	NA	NA	NA	NA	NA	NA	NA	NA	NA	NA	Tong_2022_buffalo.sample_ABGD7	Tong_2022_buffalo	fecal material [ENVO:00002003]	rectum [UBERON:0001052]	animal-associated environment [ENVO:01001002]	Animal gut	animal_samples	NA	NA	NA	NA	NA	NA	NA	NA	NA	NA	NA	NA	NA	NA	NA	NA	NA	NA	NA	NA	NA	NA	NA	NA	NA	NA	NA	NA	NA	NA	NA	NA	NA	NA	NA	NA	NA	NA	NA	NA	NA	NA	NA	NA	NA	NA	NA	NA	NA	NA	NA	NA	NA	NA	NA	NA	NA	NA	NA	NA	NA	NA	NA	NA	NA	NA	NA	NA	NA	NA
SAMN15871131	16963	FN666252.1.1921_U|18S_rRNA|nucleus||Eukaryota|Amoebozoa|Conosa|Archamoebea|Archamoebea_X|Entamoebidae|Entamoeba|Entamoeba_bovis	1921	5.15191	1751	0.911504	Eukaryota_Amoebozoa_Conosa_Archamoebea_Archamoebea_X_Entamoebidae_Entamoeba	Entamoeba_bovis	Eukaryota;PR2db human-associated protists;PR2db human-associated protists	Tong_2022_buffalo	pr2	Symbiont	Commensal	Entamoeba	0	NA	Symbiont	Tong_2022_buffalo.subject_ABGD7	Tong_2022_buffalo.sample_ABGD7	feces [ENVO:00002003]	0	female	NA	China	public	Tong_2022_buffalo	280195:Liu, Qingyou	rectum [UBERON:0001052]	2000-01-01	2021-12-31	NA	NA	ABGD7, SAMN15871131	animal-associated habitat [ENVO:00006776]	host-associated	89462	metagenome	31.8616	117.286	region	not assigned	NA	1218275	bovine metagenome	An Hui swamp buffalo	NA	herbivore	NA	NA	adult	NA	NA	NA	NA	NA	NA	NA	NA	NA	NA	NA	NA	NA	Tong_2022_buffalo.sample_ABGD7	Tong_2022_buffalo	fecal material [ENVO:00002003]	rectum [UBERON:0001052]	animal-associated environment [ENVO:01001002]	Animal gut	animal_samples	NA	NA	NA	NA	NA	NA	NA	NA	NA	NA	NA	NA	NA	NA	NA	NA	NA	NA	NA	NA	NA	NA	NA	NA	NA	NA	NA	NA	NA	NA	NA	NA	NA	NA	NA	NA	NA	NA	NA	NA	NA	NA	NA	NA	NA	NA	NA	NA	NA	NA	NA	NA	NA	NA	NA	NA	NA	NA	NA	NA	NA	NA	NA	NA	NA	NA	NA	NA	NA	NA
SAMN15871131	9335	HQ149971.1.1510_U|18S_rRNA|nucleus|strain_KATASAMEC|Eukaryota|Excavata|Metamonada|Trichomonadea|Trichomonadida|Trichomonadidae|Tetratrichomonas|Tetratrichomonas_gallinarum	1510	1.75798	909	0.601987	Eukaryota_Excavata_Metamonada_Trichomonadea_Trichomonadida_Trichomonadidae_Tetratrichomonas	Tetratrichomonas_gallinarum	Eukaryota;PR2db human-associated protists;PR2db human-associated protists	Tong_2022_buffalo	pr2	Symbiont	Parasite	Tetratrichomonas	0	NA	Symbiont	Tong_2022_buffalo.subject_ABGD7	Tong_2022_buffalo.sample_ABGD7	feces [ENVO:00002003]	0	female	NA	China	public	Tong_2022_buffalo	280195:Liu, Qingyou	rectum [UBERON:0001052]	2000-01-01	2021-12-31	NA	NA	ABGD7, SAMN15871131	animal-associated habitat [ENVO:00006776]	host-associated	89462	metagenome	31.8616	117.286	region	not assigned	NA	1218275	bovine metagenome	An Hui swamp buffalo	NA	herbivore	NA	NA	adult	NA	NA	NA	NA	NA	NA	NA	NA	NA	NA	NA	NA	NA	Tong_2022_buffalo.sample_ABGD7	Tong_2022_buffalo	fecal material [ENVO:00002003]	rectum [UBERON:0001052]	animal-associated environment [ENVO:01001002]	Animal gut	animal_samples	NA	NA	NA	NA	NA	NA	NA	NA	NA	NA	NA	NA	NA	NA	NA	NA	NA	NA	NA	NA	NA	NA	NA	NA	NA	NA	NA	NA	NA	NA	NA	NA	NA	NA	NA	NA	NA	NA	NA	NA	NA	NA	NA	NA	NA	NA	NA	NA	NA	NA	NA	NA	NA	NA	NA	NA	NA	NA	NA	NA	NA	NA	NA	NA	NA	NA	NA	NA	NA	NA
SAMN15871132	MTclstr_v1_6811	NC_025768.1	29008	1.2881	1850	0.0638	Eukaryota_Fungi_Dikarya_Ascomycota_Saccharomycotina_Saccharomycetes_Saccharomycetales_Dipodascaceae_Geotrichum	Geotrichum candidum	Eukaryota;Fungi;Ascomycetes	Tong_2022_buffalo	mt	Symbiont	Commensal	Fungus - Geotrichum candidum	0	NA	Symbiont	Tong_2022_buffalo.subject_ABGD8	Tong_2022_buffalo.sample_ABGD8	feces [ENVO:00002003]	0	female	NA	China	public	Tong_2022_buffalo	280195:Liu, Qingyou	rectum [UBERON:0001052]	2000-01-01	2021-12-31	NA	NA	ABGD8, SAMN15871132	animal-associated habitat [ENVO:00006776]	host-associated	89462	metagenome	31.8616	117.286	region	not assigned	NA	1218275	bovine metagenome	An Hui swamp buffalo	NA	herbivore	NA	NA	adult	NA	NA	NA	NA	NA	NA	NA	NA	NA	NA	NA	NA	NA	Tong_2022_buffalo.sample_ABGD8	Tong_2022_buffalo	fecal material [ENVO:00002003]	rectum [UBERON:0001052]	animal-associated environment [ENVO:01001002]	Animal gut	animal_samples	NA	NA	NA	NA	NA	NA	NA	NA	NA	NA	NA	NA	NA	NA	NA	NA	NA	NA	NA	NA	NA	NA	NA	NA	NA	NA	NA	NA	NA	NA	NA	NA	NA	NA	NA	NA	NA	NA	NA	NA	NA	NA	NA	NA	NA	NA	NA	NA	NA	NA	NA	NA	NA	NA	NA	NA	NA	NA	NA	NA	NA	NA	NA	NA	NA	NA	NA	NA	NA	NA
SAMN15871132	31745	EF551180.1.1482_U|18S_rRNA|nucleus|strain_ENTEROII|Eukaryota|Excavata|Metamonada|Fornicata_X|Diplomonadida|Hexamitidae|Enteromonas|Enteromonas_hominis	1482	2.48893	542	0.365722	Eukaryota_Excavata_Metamonada_Fornicata_X_Diplomonadida_Hexamitidae_Enteromonas	Enteromonas_hominis	Eukaryota;PR2db human-associated protists;PR2db human-associated protists	Tong_2022_buffalo	pr2	Symbiont	Commensal	Enteromonas	0	NA	Symbiont	Tong_2022_buffalo.subject_ABGD8	Tong_2022_buffalo.sample_ABGD8	feces [ENVO:00002003]	0	female	NA	China	public	Tong_2022_buffalo	280195:Liu, Qingyou	rectum [UBERON:0001052]	2000-01-01	2021-12-31	NA	NA	ABGD8, SAMN15871132	animal-associated habitat [ENVO:00006776]	host-associated	89462	metagenome	31.8616	117.286	region	not assigned	NA	1218275	bovine metagenome	An Hui swamp buffalo	NA	herbivore	NA	NA	adult	NA	NA	NA	NA	NA	NA	NA	NA	NA	NA	NA	NA	NA	Tong_2022_buffalo.sample_ABGD8	Tong_2022_buffalo	fecal material [ENVO:00002003]	rectum [UBERON:0001052]	animal-associated environment [ENVO:01001002]	Animal gut	animal_samples	NA	NA	NA	NA	NA	NA	NA	NA	NA	NA	NA	NA	NA	NA	NA	NA	NA	NA	NA	NA	NA	NA	NA	NA	NA	NA	NA	NA	NA	NA	NA	NA	NA	NA	NA	NA	NA	NA	NA	NA	NA	NA	NA	NA	NA	NA	NA	NA	NA	NA	NA	NA	NA	NA	NA	NA	NA	NA	NA	NA	NA	NA	NA	NA	NA	NA	NA	NA	NA	NA
SAMN15871132	MTclstr_v1_3487	NC_049568.1	16358	7.8432	15450	0.9445	Eukaryota_Metazoa_Chordata_Craniata_Vertebrata_Euteleostomi_Mammalia_Eutheria_Laurasiatheria_Artiodactyla_Ruminantia_Pecora_Bovidae_Bovinae_Bubalus	Bubalus bubalis;Bubalus carabanensis;Bubalus depressicornis	Eukaryota;Animals;Mammals	Tong_2022_buffalo	mt	Food	Animal/mammal	Domestic water buffalo	0	NA	Meat/dairy	Tong_2022_buffalo.subject_ABGD8	Tong_2022_buffalo.sample_ABGD8	feces [ENVO:00002003]	0	female	NA	China	public	Tong_2022_buffalo	280195:Liu, Qingyou	rectum [UBERON:0001052]	2000-01-01	2021-12-31	NA	NA	ABGD8, SAMN15871132	animal-associated habitat [ENVO:00006776]	host-associated	89462	metagenome	31.8616	117.286	region	not assigned	NA	1218275	bovine metagenome	An Hui swamp buffalo	NA	herbivore	NA	NA	adult	NA	NA	NA	NA	NA	NA	NA	NA	NA	NA	NA	NA	NA	Tong_2022_buffalo.sample_ABGD8	Tong_2022_buffalo	fecal material [ENVO:00002003]	rectum [UBERON:0001052]	animal-associated environment [ENVO:01001002]	Animal gut	animal_samples	NA	NA	NA	NA	NA	NA	NA	NA	NA	NA	NA	NA	NA	NA	NA	NA	NA	NA	NA	NA	NA	NA	NA	NA	NA	NA	NA	NA	NA	NA	NA	NA	NA	NA	NA	NA	NA	NA	NA	NA	NA	NA	NA	NA	NA	NA	NA	NA	NA	NA	NA	NA	NA	NA	NA	NA	NA	NA	NA	NA	NA	NA	NA	NA	NA	NA	NA	NA	NA	NA
SAMN15871132	13082	KC148205.1.1772_U|18S_rRNA|nucleus||Eukaryota|Stramenopiles|Opalozoa|Opalinata|Opalinata_X|Blastocystis-Group|Blastocystis|Blastocystis_sp.	1772	1.59726	1095	0.617946	Eukaryota_Stramenopiles_Opalozoa_Opalinata_Opalinata_X_Blastocystis-Group_Blastocystis	Blastocystis_sp.	Eukaryota;PR2db human-associated protists;PR2db human-associated protists	Tong_2022_buffalo	pr2	Symbiont	Commensal	Blastocystis	0	NA	Symbiont	Tong_2022_buffalo.subject_ABGD8	Tong_2022_buffalo.sample_ABGD8	feces [ENVO:00002003]	0	female	NA	China	public	Tong_2022_buffalo	280195:Liu, Qingyou	rectum [UBERON:0001052]	2000-01-01	2021-12-31	NA	NA	ABGD8, SAMN15871132	animal-associated habitat [ENVO:00006776]	host-associated	89462	metagenome	31.8616	117.286	region	not assigned	NA	1218275	bovine metagenome	An Hui swamp buffalo	NA	herbivore	NA	NA	adult	NA	NA	NA	NA	NA	NA	NA	NA	NA	NA	NA	NA	NA	Tong_2022_buffalo.sample_ABGD8	Tong_2022_buffalo	fecal material [ENVO:00002003]	rectum [UBERON:0001052]	animal-associated environment [ENVO:01001002]	Animal gut	animal_samples	NA	NA	NA	NA	NA	NA	NA	NA	NA	NA	NA	NA	NA	NA	NA	NA	NA	NA	NA	NA	NA	NA	NA	NA	NA	NA	NA	NA	NA	NA	NA	NA	NA	NA	NA	NA	NA	NA	NA	NA	NA	NA	NA	NA	NA	NA	NA	NA	NA	NA	NA	NA	NA	NA	NA	NA	NA	NA	NA	NA	NA	NA	NA	NA	NA	NA	NA	NA	NA	NA
SAMN15871132	9162	AY886871.1.1518_U|18S_rRNA|nucleus||Eukaryota|Excavata|Metamonada|Trichomonadea|Trichomonadida|Trichomonadidae|Tetratrichomonas|Tetratrichomonas_sp.	1518	1.65482	788	0.519104	Eukaryota_Excavata_Metamonada_Trichomonadea_Trichomonadida_Trichomonadidae_Tetratrichomonas	Tetratrichomonas_sp.	Eukaryota;PR2db human-associated protists;PR2db human-associated protists	Tong_2022_buffalo	pr2	Symbiont	Parasite	Tetratrichomonas	0	NA	Symbiont	Tong_2022_buffalo.subject_ABGD8	Tong_2022_buffalo.sample_ABGD8	feces [ENVO:00002003]	0	female	NA	China	public	Tong_2022_buffalo	280195:Liu, Qingyou	rectum [UBERON:0001052]	2000-01-01	2021-12-31	NA	NA	ABGD8, SAMN15871132	animal-associated habitat [ENVO:00006776]	host-associated	89462	metagenome	31.8616	117.286	region	not assigned	NA	1218275	bovine metagenome	An Hui swamp buffalo	NA	herbivore	NA	NA	adult	NA	NA	NA	NA	NA	NA	NA	NA	NA	NA	NA	NA	NA	Tong_2022_buffalo.sample_ABGD8	Tong_2022_buffalo	fecal material [ENVO:00002003]	rectum [UBERON:0001052]	animal-associated environment [ENVO:01001002]	Animal gut	animal_samples	NA	NA	NA	NA	NA	NA	NA	NA	NA	NA	NA	NA	NA	NA	NA	NA	NA	NA	NA	NA	NA	NA	NA	NA	NA	NA	NA	NA	NA	NA	NA	NA	NA	NA	NA	NA	NA	NA	NA	NA	NA	NA	NA	NA	NA	NA	NA	NA	NA	NA	NA	NA	NA	NA	NA	NA	NA	NA	NA	NA	NA	NA	NA	NA	NA	NA	NA	NA	NA	NA
SAMN15871132	9575	FN666250.1.1921_U|18S_rRNA|nucleus||Eukaryota|Amoebozoa|Conosa|Archamoebea|Archamoebea_X|Entamoebidae|Entamoeba|Entamoeba_bovis	1921	9.77232	1893	0.985424	Eukaryota_Amoebozoa_Conosa_Archamoebea_Archamoebea_X_Entamoebidae_Entamoeba	Entamoeba_bovis	Eukaryota;PR2db human-associated protists;PR2db human-associated protists	Tong_2022_buffalo	pr2	Symbiont	Commensal	Entamoeba	0	NA	Symbiont	Tong_2022_buffalo.subject_ABGD8	Tong_2022_buffalo.sample_ABGD8	feces [ENVO:00002003]	0	female	NA	China	public	Tong_2022_buffalo	280195:Liu, Qingyou	rectum [UBERON:0001052]	2000-01-01	2021-12-31	NA	NA	ABGD8, SAMN15871132	animal-associated habitat [ENVO:00006776]	host-associated	89462	metagenome	31.8616	117.286	region	not assigned	NA	1218275	bovine metagenome	An Hui swamp buffalo	NA	herbivore	NA	NA	adult	NA	NA	NA	NA	NA	NA	NA	NA	NA	NA	NA	NA	NA	Tong_2022_buffalo.sample_ABGD8	Tong_2022_buffalo	fecal material [ENVO:00002003]	rectum [UBERON:0001052]	animal-associated environment [ENVO:01001002]	Animal gut	animal_samples	NA	NA	NA	NA	NA	NA	NA	NA	NA	NA	NA	NA	NA	NA	NA	NA	NA	NA	NA	NA	NA	NA	NA	NA	NA	NA	NA	NA	NA	NA	NA	NA	NA	NA	NA	NA	NA	NA	NA	NA	NA	NA	NA	NA	NA	NA	NA	NA	NA	NA	NA	NA	NA	NA	NA	NA	NA	NA	NA	NA	NA	NA	NA	NA	NA	NA	NA	NA	NA	NA
SAMN15871133	31745	EF551180.1.1482_U|18S_rRNA|nucleus|strain_ENTEROII|Eukaryota|Excavata|Metamonada|Fornicata_X|Diplomonadida|Hexamitidae|Enteromonas|Enteromonas_hominis	1482	1.2971	690	0.465587	Eukaryota_Excavata_Metamonada_Fornicata_X_Diplomonadida_Hexamitidae_Enteromonas	Enteromonas_hominis	Eukaryota;PR2db human-associated protists;PR2db human-associated protists	Tong_2022_buffalo	pr2	Symbiont	Commensal	Enteromonas	0	NA	Symbiont	Tong_2022_buffalo.subject_ABGD9	Tong_2022_buffalo.sample_ABGD9	feces [ENVO:00002003]	0	female	NA	China	public	Tong_2022_buffalo	280195:Liu, Qingyou	rectum [UBERON:0001052]	2000-01-01	2021-12-31	NA	NA	ABGD9, SAMN15871133	animal-associated habitat [ENVO:00006776]	host-associated	89462	metagenome	31.8616	117.286	region	not assigned	NA	1218275	bovine metagenome	An Hui swamp buffalo	NA	herbivore	NA	NA	adult	NA	NA	NA	NA	NA	NA	NA	NA	NA	NA	NA	NA	NA	Tong_2022_buffalo.sample_ABGD9	Tong_2022_buffalo	fecal material [ENVO:00002003]	rectum [UBERON:0001052]	animal-associated environment [ENVO:01001002]	Animal gut	animal_samples	NA	NA	NA	NA	NA	NA	NA	NA	NA	NA	NA	NA	NA	NA	NA	NA	NA	NA	NA	NA	NA	NA	NA	NA	NA	NA	NA	NA	NA	NA	NA	NA	NA	NA	NA	NA	NA	NA	NA	NA	NA	NA	NA	NA	NA	NA	NA	NA	NA	NA	NA	NA	NA	NA	NA	NA	NA	NA	NA	NA	NA	NA	NA	NA	NA	NA	NA	NA	NA	NA
SAMN15871133	9575	FN666250.1.1921_U|18S_rRNA|nucleus||Eukaryota|Amoebozoa|Conosa|Archamoebea|Archamoebea_X|Entamoebidae|Entamoeba|Entamoeba_bovis	1921	1.34337	498	0.25924	Eukaryota_Amoebozoa_Conosa_Archamoebea_Archamoebea_X_Entamoebidae_Entamoeba	Entamoeba_bovis	Eukaryota;PR2db human-associated protists;PR2db human-associated protists	Tong_2022_buffalo	pr2	Symbiont	Commensal	Entamoeba	0	NA	Symbiont	Tong_2022_buffalo.subject_ABGD9	Tong_2022_buffalo.sample_ABGD9	feces [ENVO:00002003]	0	female	NA	China	public	Tong_2022_buffalo	280195:Liu, Qingyou	rectum [UBERON:0001052]	2000-01-01	2021-12-31	NA	NA	ABGD9, SAMN15871133	animal-associated habitat [ENVO:00006776]	host-associated	89462	metagenome	31.8616	117.286	region	not assigned	NA	1218275	bovine metagenome	An Hui swamp buffalo	NA	herbivore	NA	NA	adult	NA	NA	NA	NA	NA	NA	NA	NA	NA	NA	NA	NA	NA	Tong_2022_buffalo.sample_ABGD9	Tong_2022_buffalo	fecal material [ENVO:00002003]	rectum [UBERON:0001052]	animal-associated environment [ENVO:01001002]	Animal gut	animal_samples	NA	NA	NA	NA	NA	NA	NA	NA	NA	NA	NA	NA	NA	NA	NA	NA	NA	NA	NA	NA	NA	NA	NA	NA	NA	NA	NA	NA	NA	NA	NA	NA	NA	NA	NA	NA	NA	NA	NA	NA	NA	NA	NA	NA	NA	NA	NA	NA	NA	NA	NA	NA	NA	NA	NA	NA	NA	NA	NA	NA	NA	NA	NA	NA	NA	NA	NA	NA	NA	NA
SAMN15871133	705	JN383916.1.1617_U|18S_rRNA|nucleus||Eukaryota|Excavata|Metamonada|Trichomonadea|Trichomonadida|Trichomonadidae|Tetratrichomonas|Tetratrichomonas_sp.	1617	1.63312	924	0.571429	Eukaryota_Excavata_Metamonada_Trichomonadea_Trichomonadida_Trichomonadidae_Tetratrichomonas	Tetratrichomonas_sp.;Tetratrichomonas_buttreyi;Tetratrichomonas_brumpti	Eukaryota;PR2db human-associated protists;PR2db human-associated protists	Tong_2022_buffalo	pr2	Symbiont	Parasite	Tetratrichomonas	0	NA	Symbiont	Tong_2022_buffalo.subject_ABGD9	Tong_2022_buffalo.sample_ABGD9	feces [ENVO:00002003]	0	female	NA	China	public	Tong_2022_buffalo	280195:Liu, Qingyou	rectum [UBERON:0001052]	2000-01-01	2021-12-31	NA	NA	ABGD9, SAMN15871133	animal-associated habitat [ENVO:00006776]	host-associated	89462	metagenome	31.8616	117.286	region	not assigned	NA	1218275	bovine metagenome	An Hui swamp buffalo	NA	herbivore	NA	NA	adult	NA	NA	NA	NA	NA	NA	NA	NA	NA	NA	NA	NA	NA	Tong_2022_buffalo.sample_ABGD9	Tong_2022_buffalo	fecal material [ENVO:00002003]	rectum [UBERON:0001052]	animal-associated environment [ENVO:01001002]	Animal gut	animal_samples	NA	NA	NA	NA	NA	NA	NA	NA	NA	NA	NA	NA	NA	NA	NA	NA	NA	NA	NA	NA	NA	NA	NA	NA	NA	NA	NA	NA	NA	NA	NA	NA	NA	NA	NA	NA	NA	NA	NA	NA	NA	NA	NA	NA	NA	NA	NA	NA	NA	NA	NA	NA	NA	NA	NA	NA	NA	NA	NA	NA	NA	NA	NA	NA	NA	NA	NA	NA	NA	NA
SAMN15871133	MTclstr_v1_3487	NC_049568.1	16358	4.5054	14206	0.8684	Eukaryota_Metazoa_Chordata_Craniata_Vertebrata_Euteleostomi_Mammalia_Eutheria_Laurasiatheria_Artiodactyla_Ruminantia_Pecora_Bovidae_Bovinae_Bubalus	Bubalus bubalis;Bubalus carabanensis;Bubalus depressicornis	Eukaryota;Animals;Mammals	Tong_2022_buffalo	mt	Food	Animal/mammal	Domestic water buffalo	0	NA	Meat/dairy	Tong_2022_buffalo.subject_ABGD9	Tong_2022_buffalo.sample_ABGD9	feces [ENVO:00002003]	0	female	NA	China	public	Tong_2022_buffalo	280195:Liu, Qingyou	rectum [UBERON:0001052]	2000-01-01	2021-12-31	NA	NA	ABGD9, SAMN15871133	animal-associated habitat [ENVO:00006776]	host-associated	89462	metagenome	31.8616	117.286	region	not assigned	NA	1218275	bovine metagenome	An Hui swamp buffalo	NA	herbivore	NA	NA	adult	NA	NA	NA	NA	NA	NA	NA	NA	NA	NA	NA	NA	NA	Tong_2022_buffalo.sample_ABGD9	Tong_2022_buffalo	fecal material [ENVO:00002003]	rectum [UBERON:0001052]	animal-associated environment [ENVO:01001002]	Animal gut	animal_samples	NA	NA	NA	NA	NA	NA	NA	NA	NA	NA	NA	NA	NA	NA	NA	NA	NA	NA	NA	NA	NA	NA	NA	NA	NA	NA	NA	NA	NA	NA	NA	NA	NA	NA	NA	NA	NA	NA	NA	NA	NA	NA	NA	NA	NA	NA	NA	NA	NA	NA	NA	NA	NA	NA	NA	NA	NA	NA	NA	NA	NA	NA	NA	NA	NA	NA	NA	NA	NA	NA
SAMN15871134	830	AF029763.1.1640_U|18S_rRNA|nucleus||Eukaryota|Alveolata|Ciliophora|Litostomatea|Trichostomatia|Balantidiidae_2|Neobalantidium|Neobalantidium_coli	1640	5.54096	708	0.431707	Eukaryota_Alveolata_Ciliophora_Litostomatea_Trichostomatia_Balantidiidae_2_Neobalantidium	Neobalantidium_coli;Neobalantidium_coli_21_sp.	Eukaryota;PR2db human-associated protists;PR2db human-associated protists	Tong_2022_buffalo	pr2	Symbiont	Pathogen	Neobalantidium	0	NA	Symbiont	Tong_2022_buffalo.subject_BLJ1	Tong_2022_buffalo.sample_BLJ1	feces [ENVO:00002003]	0	female	NA	China	public	Tong_2022_buffalo	280195:Liu, Qingyou	rectum [UBERON:0001052]	2000-01-01	2021-12-31	NA	NA	BLJ1, SAMN15871134	animal-associated habitat [ENVO:00006776]	host-associated	89462	metagenome	25.0453	102.71	region	not assigned	NA	1218275	bovine metagenome	Penang river buffalo	NA	herbivore	NA	NA	adult	NA	NA	NA	NA	NA	NA	NA	NA	NA	NA	NA	NA	NA	Tong_2022_buffalo.sample_BLJ1	Tong_2022_buffalo	fecal material [ENVO:00002003]	rectum [UBERON:0001052]	animal-associated environment [ENVO:01001002]	Animal gut	animal_samples	NA	NA	NA	NA	NA	NA	NA	NA	NA	NA	NA	NA	NA	NA	NA	NA	NA	NA	NA	NA	NA	NA	NA	NA	NA	NA	NA	NA	NA	NA	NA	NA	NA	NA	NA	NA	NA	NA	NA	NA	NA	NA	NA	NA	NA	NA	NA	NA	NA	NA	NA	NA	NA	NA	NA	NA	NA	NA	NA	NA	NA	NA	NA	NA	NA	NA	NA	NA	NA	NA
SAMN15871134	9575	FN666250.1.1921_U|18S_rRNA|nucleus||Eukaryota|Amoebozoa|Conosa|Archamoebea|Archamoebea_X|Entamoebidae|Entamoeba|Entamoeba_bovis	1921	3.28664	1706	0.888079	Eukaryota_Amoebozoa_Conosa_Archamoebea_Archamoebea_X_Entamoebidae_Entamoeba	Entamoeba_bovis	Eukaryota;PR2db human-associated protists;PR2db human-associated protists	Tong_2022_buffalo	pr2	Symbiont	Commensal	Entamoeba	0	NA	Symbiont	Tong_2022_buffalo.subject_BLJ1	Tong_2022_buffalo.sample_BLJ1	feces [ENVO:00002003]	0	female	NA	China	public	Tong_2022_buffalo	280195:Liu, Qingyou	rectum [UBERON:0001052]	2000-01-01	2021-12-31	NA	NA	BLJ1, SAMN15871134	animal-associated habitat [ENVO:00006776]	host-associated	89462	metagenome	25.0453	102.71	region	not assigned	NA	1218275	bovine metagenome	Penang river buffalo	NA	herbivore	NA	NA	adult	NA	NA	NA	NA	NA	NA	NA	NA	NA	NA	NA	NA	NA	Tong_2022_buffalo.sample_BLJ1	Tong_2022_buffalo	fecal material [ENVO:00002003]	rectum [UBERON:0001052]	animal-associated environment [ENVO:01001002]	Animal gut	animal_samples	NA	NA	NA	NA	NA	NA	NA	NA	NA	NA	NA	NA	NA	NA	NA	NA	NA	NA	NA	NA	NA	NA	NA	NA	NA	NA	NA	NA	NA	NA	NA	NA	NA	NA	NA	NA	NA	NA	NA	NA	NA	NA	NA	NA	NA	NA	NA	NA	NA	NA	NA	NA	NA	NA	NA	NA	NA	NA	NA	NA	NA	NA	NA	NA	NA	NA	NA	NA	NA	NA
SAMN15871134	PLclstr_v1_1035	NC_002694.1	150519	1.5773	48414	0.3216	Eukaryota_Viridiplantae_Streptophyta_Embryophyta_Tracheophyta_Spermatophyta_Magnoliopsida_eudicotyledons_Gunneridae_Pentapetalae_rosids_fabids_Fabales_Fabaceae_Papilionoideae_50 kb inversion clade_NPAAA clade_Hologalegina_robinioid clade_Loteae_Lotus	Lotus japonicus	Eukaryota;Plants;Land Plants	Tong_2022_buffalo	pl	NA	NA	NA	NA	NA	NA	Tong_2022_buffalo.subject_BLJ1	Tong_2022_buffalo.sample_BLJ1	feces [ENVO:00002003]	0	female	NA	China	public	Tong_2022_buffalo	280195:Liu, Qingyou	rectum [UBERON:0001052]	2000-01-01	2021-12-31	NA	NA	BLJ1, SAMN15871134	animal-associated habitat [ENVO:00006776]	host-associated	89462	metagenome	25.0453	102.71	region	not assigned	NA	1218275	bovine metagenome	Penang river buffalo	NA	herbivore	NA	NA	adult	NA	NA	NA	NA	NA	NA	NA	NA	NA	NA	NA	NA	NA	Tong_2022_buffalo.sample_BLJ1	Tong_2022_buffalo	fecal material [ENVO:00002003]	rectum [UBERON:0001052]	animal-associated environment [ENVO:01001002]	Animal gut	animal_samples	NA	NA	NA	NA	NA	NA	NA	NA	NA	NA	NA	NA	NA	NA	NA	NA	NA	NA	NA	NA	NA	NA	NA	NA	NA	NA	NA	NA	NA	NA	NA	NA	NA	NA	NA	NA	NA	NA	NA	NA	NA	NA	NA	NA	NA	NA	NA	NA	NA	NA	NA	NA	NA	NA	NA	NA	NA	NA	NA	NA	NA	NA	NA	NA	NA	NA	NA	NA	NA	NA
SAMN15871134	MTclstr_v1_3487	NC_049568.1	16358	32.1967	15900	0.972	Eukaryota_Metazoa_Chordata_Craniata_Vertebrata_Euteleostomi_Mammalia_Eutheria_Laurasiatheria_Artiodactyla_Ruminantia_Pecora_Bovidae_Bovinae_Bubalus	Bubalus bubalis;Bubalus carabanensis;Bubalus depressicornis	Eukaryota;Animals;Mammals	Tong_2022_buffalo	mt	Food	Animal/mammal	Domestic water buffalo	0	NA	Meat/dairy	Tong_2022_buffalo.subject_BLJ1	Tong_2022_buffalo.sample_BLJ1	feces [ENVO:00002003]	0	female	NA	China	public	Tong_2022_buffalo	280195:Liu, Qingyou	rectum [UBERON:0001052]	2000-01-01	2021-12-31	NA	NA	BLJ1, SAMN15871134	animal-associated habitat [ENVO:00006776]	host-associated	89462	metagenome	25.0453	102.71	region	not assigned	NA	1218275	bovine metagenome	Penang river buffalo	NA	herbivore	NA	NA	adult	NA	NA	NA	NA	NA	NA	NA	NA	NA	NA	NA	NA	NA	Tong_2022_buffalo.sample_BLJ1	Tong_2022_buffalo	fecal material [ENVO:00002003]	rectum [UBERON:0001052]	animal-associated environment [ENVO:01001002]	Animal gut	animal_samples	NA	NA	NA	NA	NA	NA	NA	NA	NA	NA	NA	NA	NA	NA	NA	NA	NA	NA	NA	NA	NA	NA	NA	NA	NA	NA	NA	NA	NA	NA	NA	NA	NA	NA	NA	NA	NA	NA	NA	NA	NA	NA	NA	NA	NA	NA	NA	NA	NA	NA	NA	NA	NA	NA	NA	NA	NA	NA	NA	NA	NA	NA	NA	NA	NA	NA	NA	NA	NA	NA
SAMN15871134	MTclstr_v1_6551	NC_024025.1	14478	1.0025	1601	0.1106	Eukaryota_Metazoa_Spiralia_Lophotrochozoa_Platyhelminthes_Trematoda_Digenea_Plagiorchiida_Echinostomata_Echinostomatoidea_Fasciolidae_Fasciola	Fasciola gigantica	Eukaryota;Animals;Flatworms	Tong_2022_buffalo	mt	NA	NA	NA	NA	NA	NA	Tong_2022_buffalo.subject_BLJ1	Tong_2022_buffalo.sample_BLJ1	feces [ENVO:00002003]	0	female	NA	China	public	Tong_2022_buffalo	280195:Liu, Qingyou	rectum [UBERON:0001052]	2000-01-01	2021-12-31	NA	NA	BLJ1, SAMN15871134	animal-associated habitat [ENVO:00006776]	host-associated	89462	metagenome	25.0453	102.71	region	not assigned	NA	1218275	bovine metagenome	Penang river buffalo	NA	herbivore	NA	NA	adult	NA	NA	NA	NA	NA	NA	NA	NA	NA	NA	NA	NA	NA	Tong_2022_buffalo.sample_BLJ1	Tong_2022_buffalo	fecal material [ENVO:00002003]	rectum [UBERON:0001052]	animal-associated environment [ENVO:01001002]	Animal gut	animal_samples	NA	NA	NA	NA	NA	NA	NA	NA	NA	NA	NA	NA	NA	NA	NA	NA	NA	NA	NA	NA	NA	NA	NA	NA	NA	NA	NA	NA	NA	NA	NA	NA	NA	NA	NA	NA	NA	NA	NA	NA	NA	NA	NA	NA	NA	NA	NA	NA	NA	NA	NA	NA	NA	NA	NA	NA	NA	NA	NA	NA	NA	NA	NA	NA	NA	NA	NA	NA	NA	NA
SAMN15871134	705	JN383916.1.1617_U|18S_rRNA|nucleus||Eukaryota|Excavata|Metamonada|Trichomonadea|Trichomonadida|Trichomonadidae|Tetratrichomonas|Tetratrichomonas_sp.	1617	2.27618	659	0.407545	Eukaryota_Excavata_Metamonada_Trichomonadea_Trichomonadida_Trichomonadidae_Tetratrichomonas	Tetratrichomonas_sp.;Tetratrichomonas_buttreyi;Tetratrichomonas_brumpti	Eukaryota;PR2db human-associated protists;PR2db human-associated protists	Tong_2022_buffalo	pr2	Symbiont	Parasite	Tetratrichomonas	0	NA	Symbiont	Tong_2022_buffalo.subject_BLJ1	Tong_2022_buffalo.sample_BLJ1	feces [ENVO:00002003]	0	female	NA	China	public	Tong_2022_buffalo	280195:Liu, Qingyou	rectum [UBERON:0001052]	2000-01-01	2021-12-31	NA	NA	BLJ1, SAMN15871134	animal-associated habitat [ENVO:00006776]	host-associated	89462	metagenome	25.0453	102.71	region	not assigned	NA	1218275	bovine metagenome	Penang river buffalo	NA	herbivore	NA	NA	adult	NA	NA	NA	NA	NA	NA	NA	NA	NA	NA	NA	NA	NA	Tong_2022_buffalo.sample_BLJ1	Tong_2022_buffalo	fecal material [ENVO:00002003]	rectum [UBERON:0001052]	animal-associated environment [ENVO:01001002]	Animal gut	animal_samples	NA	NA	NA	NA	NA	NA	NA	NA	NA	NA	NA	NA	NA	NA	NA	NA	NA	NA	NA	NA	NA	NA	NA	NA	NA	NA	NA	NA	NA	NA	NA	NA	NA	NA	NA	NA	NA	NA	NA	NA	NA	NA	NA	NA	NA	NA	NA	NA	NA	NA	NA	NA	NA	NA	NA	NA	NA	NA	NA	NA	NA	NA	NA	NA	NA	NA	NA	NA	NA	NA
SAMN15871135	MTclstr_v1_5889	NC_016743.2	380861	1.1544	22348	0.0587	Eukaryota_Viridiplantae_Streptophyta_Embryophyta_Tracheophyta_Spermatophyta_Magnoliopsida_eudicotyledons_Gunneridae_Pentapetalae_rosids_fabids_Fabales_Fabaceae_Papilionoideae_50 kb inversion clade_NPAAA clade_Hologalegina_robinioid clade_Loteae_Lotus	Lotus japonicus	Eukaryota;Plants;Land Plants	Tong_2022_buffalo	mt	Food	Plant	Lotus japonicus	0	NA	Legume	Tong_2022_buffalo.subject_BLJ10	Tong_2022_buffalo.sample_BLJ10	feces [ENVO:00002003]	0	female	NA	China	public	Tong_2022_buffalo	280195:Liu, Qingyou	rectum [UBERON:0001052]	2000-01-01	2021-12-31	NA	NA	BLJ10, SAMN15871135	animal-associated habitat [ENVO:00006776]	host-associated	89462	metagenome	25.0453	102.71	region	not assigned	NA	1218275	bovine metagenome	Penang river buffalo	NA	herbivore	NA	NA	adult	NA	NA	NA	NA	NA	NA	NA	NA	NA	NA	NA	NA	NA	Tong_2022_buffalo.sample_BLJ10	Tong_2022_buffalo	fecal material [ENVO:00002003]	rectum [UBERON:0001052]	animal-associated environment [ENVO:01001002]	Animal gut	animal_samples	NA	NA	NA	NA	NA	NA	NA	NA	NA	NA	NA	NA	NA	NA	NA	NA	NA	NA	NA	NA	NA	NA	NA	NA	NA	NA	NA	NA	NA	NA	NA	NA	NA	NA	NA	NA	NA	NA	NA	NA	NA	NA	NA	NA	NA	NA	NA	NA	NA	NA	NA	NA	NA	NA	NA	NA	NA	NA	NA	NA	NA	NA	NA	NA	NA	NA	NA	NA	NA	NA
SAMN15871135	13082	KC148205.1.1772_U|18S_rRNA|nucleus||Eukaryota|Stramenopiles|Opalozoa|Opalinata|Opalinata_X|Blastocystis-Group|Blastocystis|Blastocystis_sp.	1772	5.73866	1764	0.995485	Eukaryota_Stramenopiles_Opalozoa_Opalinata_Opalinata_X_Blastocystis-Group_Blastocystis	Blastocystis_sp.	Eukaryota;PR2db human-associated protists;PR2db human-associated protists	Tong_2022_buffalo	pr2	Symbiont	Commensal	Blastocystis	0	NA	Symbiont	Tong_2022_buffalo.subject_BLJ10	Tong_2022_buffalo.sample_BLJ10	feces [ENVO:00002003]	0	female	NA	China	public	Tong_2022_buffalo	280195:Liu, Qingyou	rectum [UBERON:0001052]	2000-01-01	2021-12-31	NA	NA	BLJ10, SAMN15871135	animal-associated habitat [ENVO:00006776]	host-associated	89462	metagenome	25.0453	102.71	region	not assigned	NA	1218275	bovine metagenome	Penang river buffalo	NA	herbivore	NA	NA	adult	NA	NA	NA	NA	NA	NA	NA	NA	NA	NA	NA	NA	NA	Tong_2022_buffalo.sample_BLJ10	Tong_2022_buffalo	fecal material [ENVO:00002003]	rectum [UBERON:0001052]	animal-associated environment [ENVO:01001002]	Animal gut	animal_samples	NA	NA	NA	NA	NA	NA	NA	NA	NA	NA	NA	NA	NA	NA	NA	NA	NA	NA	NA	NA	NA	NA	NA	NA	NA	NA	NA	NA	NA	NA	NA	NA	NA	NA	NA	NA	NA	NA	NA	NA	NA	NA	NA	NA	NA	NA	NA	NA	NA	NA	NA	NA	NA	NA	NA	NA	NA	NA	NA	NA	NA	NA	NA	NA	NA	NA	NA	NA	NA	NA
SAMN15871135	PLclstr_v1_1035	NC_002694.1	150519	1.6317	51827	0.3443	Eukaryota_Viridiplantae_Streptophyta_Embryophyta_Tracheophyta_Spermatophyta_Magnoliopsida_eudicotyledons_Gunneridae_Pentapetalae_rosids_fabids_Fabales_Fabaceae_Papilionoideae_50 kb inversion clade_NPAAA clade_Hologalegina_robinioid clade_Loteae_Lotus	Lotus japonicus	Eukaryota;Plants;Land Plants	Tong_2022_buffalo	pl	NA	NA	NA	NA	NA	NA	Tong_2022_buffalo.subject_BLJ10	Tong_2022_buffalo.sample_BLJ10	feces [ENVO:00002003]	0	female	NA	China	public	Tong_2022_buffalo	280195:Liu, Qingyou	rectum [UBERON:0001052]	2000-01-01	2021-12-31	NA	NA	BLJ10, SAMN15871135	animal-associated habitat [ENVO:00006776]	host-associated	89462	metagenome	25.0453	102.71	region	not assigned	NA	1218275	bovine metagenome	Penang river buffalo	NA	herbivore	NA	NA	adult	NA	NA	NA	NA	NA	NA	NA	NA	NA	NA	NA	NA	NA	Tong_2022_buffalo.sample_BLJ10	Tong_2022_buffalo	fecal material [ENVO:00002003]	rectum [UBERON:0001052]	animal-associated environment [ENVO:01001002]	Animal gut	animal_samples	NA	NA	NA	NA	NA	NA	NA	NA	NA	NA	NA	NA	NA	NA	NA	NA	NA	NA	NA	NA	NA	NA	NA	NA	NA	NA	NA	NA	NA	NA	NA	NA	NA	NA	NA	NA	NA	NA	NA	NA	NA	NA	NA	NA	NA	NA	NA	NA	NA	NA	NA	NA	NA	NA	NA	NA	NA	NA	NA	NA	NA	NA	NA	NA	NA	NA	NA	NA	NA	NA
SAMN15871135	9162	AY886871.1.1518_U|18S_rRNA|nucleus||Eukaryota|Excavata|Metamonada|Trichomonadea|Trichomonadida|Trichomonadidae|Tetratrichomonas|Tetratrichomonas_sp.	1518	5.96186	839	0.552701	Eukaryota_Excavata_Metamonada_Trichomonadea_Trichomonadida_Trichomonadidae_Tetratrichomonas	Tetratrichomonas_sp.	Eukaryota;PR2db human-associated protists;PR2db human-associated protists	Tong_2022_buffalo	pr2	Symbiont	Parasite	Tetratrichomonas	0	NA	Symbiont	Tong_2022_buffalo.subject_BLJ10	Tong_2022_buffalo.sample_BLJ10	feces [ENVO:00002003]	0	female	NA	China	public	Tong_2022_buffalo	280195:Liu, Qingyou	rectum [UBERON:0001052]	2000-01-01	2021-12-31	NA	NA	BLJ10, SAMN15871135	animal-associated habitat [ENVO:00006776]	host-associated	89462	metagenome	25.0453	102.71	region	not assigned	NA	1218275	bovine metagenome	Penang river buffalo	NA	herbivore	NA	NA	adult	NA	NA	NA	NA	NA	NA	NA	NA	NA	NA	NA	NA	NA	Tong_2022_buffalo.sample_BLJ10	Tong_2022_buffalo	fecal material [ENVO:00002003]	rectum [UBERON:0001052]	animal-associated environment [ENVO:01001002]	Animal gut	animal_samples	NA	NA	NA	NA	NA	NA	NA	NA	NA	NA	NA	NA	NA	NA	NA	NA	NA	NA	NA	NA	NA	NA	NA	NA	NA	NA	NA	NA	NA	NA	NA	NA	NA	NA	NA	NA	NA	NA	NA	NA	NA	NA	NA	NA	NA	NA	NA	NA	NA	NA	NA	NA	NA	NA	NA	NA	NA	NA	NA	NA	NA	NA	NA	NA	NA	NA	NA	NA	NA	NA
SAMN15871135	MTclstr_v1_3487	NC_049568.1	16358	29.4224	15750	0.9628	Eukaryota_Metazoa_Chordata_Craniata_Vertebrata_Euteleostomi_Mammalia_Eutheria_Laurasiatheria_Artiodactyla_Ruminantia_Pecora_Bovidae_Bovinae_Bubalus	Bubalus bubalis;Bubalus carabanensis;Bubalus depressicornis	Eukaryota;Animals;Mammals	Tong_2022_buffalo	mt	Food	Animal/mammal	Domestic water buffalo	0	NA	Meat/dairy	Tong_2022_buffalo.subject_BLJ10	Tong_2022_buffalo.sample_BLJ10	feces [ENVO:00002003]	0	female	NA	China	public	Tong_2022_buffalo	280195:Liu, Qingyou	rectum [UBERON:0001052]	2000-01-01	2021-12-31	NA	NA	BLJ10, SAMN15871135	animal-associated habitat [ENVO:00006776]	host-associated	89462	metagenome	25.0453	102.71	region	not assigned	NA	1218275	bovine metagenome	Penang river buffalo	NA	herbivore	NA	NA	adult	NA	NA	NA	NA	NA	NA	NA	NA	NA	NA	NA	NA	NA	Tong_2022_buffalo.sample_BLJ10	Tong_2022_buffalo	fecal material [ENVO:00002003]	rectum [UBERON:0001052]	animal-associated environment [ENVO:01001002]	Animal gut	animal_samples	NA	NA	NA	NA	NA	NA	NA	NA	NA	NA	NA	NA	NA	NA	NA	NA	NA	NA	NA	NA	NA	NA	NA	NA	NA	NA	NA	NA	NA	NA	NA	NA	NA	NA	NA	NA	NA	NA	NA	NA	NA	NA	NA	NA	NA	NA	NA	NA	NA	NA	NA	NA	NA	NA	NA	NA	NA	NA	NA	NA	NA	NA	NA	NA	NA	NA	NA	NA	NA	NA
SAMN15871135	30288	FN666251.1.1921_U|18S_rRNA|nucleus||Eukaryota|Amoebozoa|Conosa|Archamoebea|Archamoebea_X|Entamoebidae|Entamoeba|Entamoeba_bovis	1921	22.746	1886	0.98178	Eukaryota_Amoebozoa_Conosa_Archamoebea_Archamoebea_X_Entamoebidae_Entamoeba	Entamoeba_bovis	Eukaryota;PR2db human-associated protists;PR2db human-associated protists	Tong_2022_buffalo	pr2	Symbiont	Commensal	Entamoeba	0	NA	Symbiont	Tong_2022_buffalo.subject_BLJ10	Tong_2022_buffalo.sample_BLJ10	feces [ENVO:00002003]	0	female	NA	China	public	Tong_2022_buffalo	280195:Liu, Qingyou	rectum [UBERON:0001052]	2000-01-01	2021-12-31	NA	NA	BLJ10, SAMN15871135	animal-associated habitat [ENVO:00006776]	host-associated	89462	metagenome	25.0453	102.71	region	not assigned	NA	1218275	bovine metagenome	Penang river buffalo	NA	herbivore	NA	NA	adult	NA	NA	NA	NA	NA	NA	NA	NA	NA	NA	NA	NA	NA	Tong_2022_buffalo.sample_BLJ10	Tong_2022_buffalo	fecal material [ENVO:00002003]	rectum [UBERON:0001052]	animal-associated environment [ENVO:01001002]	Animal gut	animal_samples	NA	NA	NA	NA	NA	NA	NA	NA	NA	NA	NA	NA	NA	NA	NA	NA	NA	NA	NA	NA	NA	NA	NA	NA	NA	NA	NA	NA	NA	NA	NA	NA	NA	NA	NA	NA	NA	NA	NA	NA	NA	NA	NA	NA	NA	NA	NA	NA	NA	NA	NA	NA	NA	NA	NA	NA	NA	NA	NA	NA	NA	NA	NA	NA	NA	NA	NA	NA	NA	NA
SAMN15871136	MTclstr_v1_3487	NC_049568.1	16358	16.4472	15682	0.9587	Eukaryota_Metazoa_Chordata_Craniata_Vertebrata_Euteleostomi_Mammalia_Eutheria_Laurasiatheria_Artiodactyla_Ruminantia_Pecora_Bovidae_Bovinae_Bubalus	Bubalus bubalis;Bubalus carabanensis;Bubalus depressicornis	Eukaryota;Animals;Mammals	Tong_2022_buffalo	mt	Food	Animal/mammal	Domestic water buffalo	0	NA	Meat/dairy	Tong_2022_buffalo.subject_BLJ11	Tong_2022_buffalo.sample_BLJ11	feces [ENVO:00002003]	0	female	NA	China	public	Tong_2022_buffalo	280195:Liu, Qingyou	rectum [UBERON:0001052]	2000-01-01	2021-12-31	NA	NA	BLJ11, SAMN15871136	animal-associated habitat [ENVO:00006776]	host-associated	89462	metagenome	25.0453	102.71	region	not assigned	NA	1218275	bovine metagenome	Penang river buffalo	NA	herbivore	NA	NA	adult	NA	NA	NA	NA	NA	NA	NA	NA	NA	NA	NA	NA	NA	Tong_2022_buffalo.sample_BLJ11	Tong_2022_buffalo	fecal material [ENVO:00002003]	rectum [UBERON:0001052]	animal-associated environment [ENVO:01001002]	Animal gut	animal_samples	NA	NA	NA	NA	NA	NA	NA	NA	NA	NA	NA	NA	NA	NA	NA	NA	NA	NA	NA	NA	NA	NA	NA	NA	NA	NA	NA	NA	NA	NA	NA	NA	NA	NA	NA	NA	NA	NA	NA	NA	NA	NA	NA	NA	NA	NA	NA	NA	NA	NA	NA	NA	NA	NA	NA	NA	NA	NA	NA	NA	NA	NA	NA	NA	NA	NA	NA	NA	NA	NA
SAMN15871136	9162	AY886871.1.1518_U|18S_rRNA|nucleus||Eukaryota|Excavata|Metamonada|Trichomonadea|Trichomonadida|Trichomonadidae|Tetratrichomonas|Tetratrichomonas_sp.	1518	10.6894	1188	0.782609	Eukaryota_Excavata_Metamonada_Trichomonadea_Trichomonadida_Trichomonadidae_Tetratrichomonas	Tetratrichomonas_sp.	Eukaryota;PR2db human-associated protists;PR2db human-associated protists	Tong_2022_buffalo	pr2	Symbiont	Parasite	Tetratrichomonas	0	NA	Symbiont	Tong_2022_buffalo.subject_BLJ11	Tong_2022_buffalo.sample_BLJ11	feces [ENVO:00002003]	0	female	NA	China	public	Tong_2022_buffalo	280195:Liu, Qingyou	rectum [UBERON:0001052]	2000-01-01	2021-12-31	NA	NA	BLJ11, SAMN15871136	animal-associated habitat [ENVO:00006776]	host-associated	89462	metagenome	25.0453	102.71	region	not assigned	NA	1218275	bovine metagenome	Penang river buffalo	NA	herbivore	NA	NA	adult	NA	NA	NA	NA	NA	NA	NA	NA	NA	NA	NA	NA	NA	Tong_2022_buffalo.sample_BLJ11	Tong_2022_buffalo	fecal material [ENVO:00002003]	rectum [UBERON:0001052]	animal-associated environment [ENVO:01001002]	Animal gut	animal_samples	NA	NA	NA	NA	NA	NA	NA	NA	NA	NA	NA	NA	NA	NA	NA	NA	NA	NA	NA	NA	NA	NA	NA	NA	NA	NA	NA	NA	NA	NA	NA	NA	NA	NA	NA	NA	NA	NA	NA	NA	NA	NA	NA	NA	NA	NA	NA	NA	NA	NA	NA	NA	NA	NA	NA	NA	NA	NA	NA	NA	NA	NA	NA	NA	NA	NA	NA	NA	NA	NA
SAMN15871136	9575	FN666250.1.1921_U|18S_rRNA|nucleus||Eukaryota|Amoebozoa|Conosa|Archamoebea|Archamoebea_X|Entamoebidae|Entamoeba|Entamoeba_bovis	1921	19.1653	1827	0.951067	Eukaryota_Amoebozoa_Conosa_Archamoebea_Archamoebea_X_Entamoebidae_Entamoeba	Entamoeba_bovis	Eukaryota;PR2db human-associated protists;PR2db human-associated protists	Tong_2022_buffalo	pr2	Symbiont	Commensal	Entamoeba	0	NA	Symbiont	Tong_2022_buffalo.subject_BLJ11	Tong_2022_buffalo.sample_BLJ11	feces [ENVO:00002003]	0	female	NA	China	public	Tong_2022_buffalo	280195:Liu, Qingyou	rectum [UBERON:0001052]	2000-01-01	2021-12-31	NA	NA	BLJ11, SAMN15871136	animal-associated habitat [ENVO:00006776]	host-associated	89462	metagenome	25.0453	102.71	region	not assigned	NA	1218275	bovine metagenome	Penang river buffalo	NA	herbivore	NA	NA	adult	NA	NA	NA	NA	NA	NA	NA	NA	NA	NA	NA	NA	NA	Tong_2022_buffalo.sample_BLJ11	Tong_2022_buffalo	fecal material [ENVO:00002003]	rectum [UBERON:0001052]	animal-associated environment [ENVO:01001002]	Animal gut	animal_samples	NA	NA	NA	NA	NA	NA	NA	NA	NA	NA	NA	NA	NA	NA	NA	NA	NA	NA	NA	NA	NA	NA	NA	NA	NA	NA	NA	NA	NA	NA	NA	NA	NA	NA	NA	NA	NA	NA	NA	NA	NA	NA	NA	NA	NA	NA	NA	NA	NA	NA	NA	NA	NA	NA	NA	NA	NA	NA	NA	NA	NA	NA	NA	NA	NA	NA	NA	NA	NA	NA
SAMN15871136	PLclstr_v1_1035	NC_002694.1	150519	1.4801	42526	0.2825	Eukaryota_Viridiplantae_Streptophyta_Embryophyta_Tracheophyta_Spermatophyta_Magnoliopsida_eudicotyledons_Gunneridae_Pentapetalae_rosids_fabids_Fabales_Fabaceae_Papilionoideae_50 kb inversion clade_NPAAA clade_Hologalegina_robinioid clade_Loteae_Lotus	Lotus japonicus	Eukaryota;Plants;Land Plants	Tong_2022_buffalo	pl	NA	NA	NA	NA	NA	NA	Tong_2022_buffalo.subject_BLJ11	Tong_2022_buffalo.sample_BLJ11	feces [ENVO:00002003]	0	female	NA	China	public	Tong_2022_buffalo	280195:Liu, Qingyou	rectum [UBERON:0001052]	2000-01-01	2021-12-31	NA	NA	BLJ11, SAMN15871136	animal-associated habitat [ENVO:00006776]	host-associated	89462	metagenome	25.0453	102.71	region	not assigned	NA	1218275	bovine metagenome	Penang river buffalo	NA	herbivore	NA	NA	adult	NA	NA	NA	NA	NA	NA	NA	NA	NA	NA	NA	NA	NA	Tong_2022_buffalo.sample_BLJ11	Tong_2022_buffalo	fecal material [ENVO:00002003]	rectum [UBERON:0001052]	animal-associated environment [ENVO:01001002]	Animal gut	animal_samples	NA	NA	NA	NA	NA	NA	NA	NA	NA	NA	NA	NA	NA	NA	NA	NA	NA	NA	NA	NA	NA	NA	NA	NA	NA	NA	NA	NA	NA	NA	NA	NA	NA	NA	NA	NA	NA	NA	NA	NA	NA	NA	NA	NA	NA	NA	NA	NA	NA	NA	NA	NA	NA	NA	NA	NA	NA	NA	NA	NA	NA	NA	NA	NA	NA	NA	NA	NA	NA	NA
SAMN15871137	830	AF029763.1.1640_U|18S_rRNA|nucleus||Eukaryota|Alveolata|Ciliophora|Litostomatea|Trichostomatia|Balantidiidae_2|Neobalantidium|Neobalantidium_coli	1640	2.30504	695	0.42378	Eukaryota_Alveolata_Ciliophora_Litostomatea_Trichostomatia_Balantidiidae_2_Neobalantidium	Neobalantidium_coli;Neobalantidium_coli_21_sp.	Eukaryota;PR2db human-associated protists;PR2db human-associated protists	Tong_2022_buffalo	pr2	Symbiont	Pathogen	Neobalantidium	0	NA	Symbiont	Tong_2022_buffalo.subject_BLJ12	Tong_2022_buffalo.sample_BLJ12	feces [ENVO:00002003]	0	female	NA	China	public	Tong_2022_buffalo	280195:Liu, Qingyou	rectum [UBERON:0001052]	2000-01-01	2021-12-31	NA	NA	BLJ12, SAMN15871137	animal-associated habitat [ENVO:00006776]	host-associated	89462	metagenome	25.0453	102.71	region	not assigned	NA	1218275	bovine metagenome	Penang river buffalo	NA	herbivore	NA	NA	adult	NA	NA	NA	NA	NA	NA	NA	NA	NA	NA	NA	NA	NA	Tong_2022_buffalo.sample_BLJ12	Tong_2022_buffalo	fecal material [ENVO:00002003]	rectum [UBERON:0001052]	animal-associated environment [ENVO:01001002]	Animal gut	animal_samples	NA	NA	NA	NA	NA	NA	NA	NA	NA	NA	NA	NA	NA	NA	NA	NA	NA	NA	NA	NA	NA	NA	NA	NA	NA	NA	NA	NA	NA	NA	NA	NA	NA	NA	NA	NA	NA	NA	NA	NA	NA	NA	NA	NA	NA	NA	NA	NA	NA	NA	NA	NA	NA	NA	NA	NA	NA	NA	NA	NA	NA	NA	NA	NA	NA	NA	NA	NA	NA	NA
SAMN15871137	31745	EF551180.1.1482_U|18S_rRNA|nucleus|strain_ENTEROII|Eukaryota|Excavata|Metamonada|Fornicata_X|Diplomonadida|Hexamitidae|Enteromonas|Enteromonas_hominis	1482	4.80851	799	0.539136	Eukaryota_Excavata_Metamonada_Fornicata_X_Diplomonadida_Hexamitidae_Enteromonas	Enteromonas_hominis	Eukaryota;PR2db human-associated protists;PR2db human-associated protists	Tong_2022_buffalo	pr2	Symbiont	Commensal	Enteromonas	0	NA	Symbiont	Tong_2022_buffalo.subject_BLJ12	Tong_2022_buffalo.sample_BLJ12	feces [ENVO:00002003]	0	female	NA	China	public	Tong_2022_buffalo	280195:Liu, Qingyou	rectum [UBERON:0001052]	2000-01-01	2021-12-31	NA	NA	BLJ12, SAMN15871137	animal-associated habitat [ENVO:00006776]	host-associated	89462	metagenome	25.0453	102.71	region	not assigned	NA	1218275	bovine metagenome	Penang river buffalo	NA	herbivore	NA	NA	adult	NA	NA	NA	NA	NA	NA	NA	NA	NA	NA	NA	NA	NA	Tong_2022_buffalo.sample_BLJ12	Tong_2022_buffalo	fecal material [ENVO:00002003]	rectum [UBERON:0001052]	animal-associated environment [ENVO:01001002]	Animal gut	animal_samples	NA	NA	NA	NA	NA	NA	NA	NA	NA	NA	NA	NA	NA	NA	NA	NA	NA	NA	NA	NA	NA	NA	NA	NA	NA	NA	NA	NA	NA	NA	NA	NA	NA	NA	NA	NA	NA	NA	NA	NA	NA	NA	NA	NA	NA	NA	NA	NA	NA	NA	NA	NA	NA	NA	NA	NA	NA	NA	NA	NA	NA	NA	NA	NA	NA	NA	NA	NA	NA	NA
SAMN15871137	MTclstr_v1_4133	CM022443.1	14226	1.6364	1056	0.0742	Eukaryota_Metazoa_Ecdysozoa_Arthropoda_Chelicerata_Arachnida_Acari_Acariformes_Sarcoptiformes_Astigmata_Acaroidea_Acaridae_Tyrophaginae_Tyrophagus	Tyrophagus putrescentiae	Eukaryota;Animals;Other Animals	Tong_2022_buffalo	mt	Symbiont/food	Commensal	Mite - Cheese mite	1	NA	Symbiont/fermented food	Tong_2022_buffalo.subject_BLJ12	Tong_2022_buffalo.sample_BLJ12	feces [ENVO:00002003]	0	female	NA	China	public	Tong_2022_buffalo	280195:Liu, Qingyou	rectum [UBERON:0001052]	2000-01-01	2021-12-31	NA	NA	BLJ12, SAMN15871137	animal-associated habitat [ENVO:00006776]	host-associated	89462	metagenome	25.0453	102.71	region	not assigned	NA	1218275	bovine metagenome	Penang river buffalo	NA	herbivore	NA	NA	adult	NA	NA	NA	NA	NA	NA	NA	NA	NA	NA	NA	NA	NA	Tong_2022_buffalo.sample_BLJ12	Tong_2022_buffalo	fecal material [ENVO:00002003]	rectum [UBERON:0001052]	animal-associated environment [ENVO:01001002]	Animal gut	animal_samples	NA	NA	NA	NA	NA	NA	NA	NA	NA	NA	NA	NA	NA	NA	NA	NA	NA	NA	NA	NA	NA	NA	NA	NA	NA	NA	NA	NA	NA	NA	NA	NA	NA	NA	NA	NA	NA	NA	NA	NA	NA	NA	NA	NA	NA	NA	NA	NA	NA	NA	NA	NA	NA	NA	NA	NA	NA	NA	NA	NA	NA	NA	NA	NA	NA	NA	NA	NA	NA	NA
SAMN15871137	9575	FN666250.1.1921_U|18S_rRNA|nucleus||Eukaryota|Amoebozoa|Conosa|Archamoebea|Archamoebea_X|Entamoebidae|Entamoeba|Entamoeba_bovis	1921	43.3727	1897	0.987507	Eukaryota_Amoebozoa_Conosa_Archamoebea_Archamoebea_X_Entamoebidae_Entamoeba	Entamoeba_bovis	Eukaryota;PR2db human-associated protists;PR2db human-associated protists	Tong_2022_buffalo	pr2	Symbiont	Commensal	Entamoeba	0	NA	Symbiont	Tong_2022_buffalo.subject_BLJ12	Tong_2022_buffalo.sample_BLJ12	feces [ENVO:00002003]	0	female	NA	China	public	Tong_2022_buffalo	280195:Liu, Qingyou	rectum [UBERON:0001052]	2000-01-01	2021-12-31	NA	NA	BLJ12, SAMN15871137	animal-associated habitat [ENVO:00006776]	host-associated	89462	metagenome	25.0453	102.71	region	not assigned	NA	1218275	bovine metagenome	Penang river buffalo	NA	herbivore	NA	NA	adult	NA	NA	NA	NA	NA	NA	NA	NA	NA	NA	NA	NA	NA	Tong_2022_buffalo.sample_BLJ12	Tong_2022_buffalo	fecal material [ENVO:00002003]	rectum [UBERON:0001052]	animal-associated environment [ENVO:01001002]	Animal gut	animal_samples	NA	NA	NA	NA	NA	NA	NA	NA	NA	NA	NA	NA	NA	NA	NA	NA	NA	NA	NA	NA	NA	NA	NA	NA	NA	NA	NA	NA	NA	NA	NA	NA	NA	NA	NA	NA	NA	NA	NA	NA	NA	NA	NA	NA	NA	NA	NA	NA	NA	NA	NA	NA	NA	NA	NA	NA	NA	NA	NA	NA	NA	NA	NA	NA	NA	NA	NA	NA	NA	NA
SAMN15871137	PLclstr_v1_1035	NC_002694.1	150519	1.4442	35568	0.2363	Eukaryota_Viridiplantae_Streptophyta_Embryophyta_Tracheophyta_Spermatophyta_Magnoliopsida_eudicotyledons_Gunneridae_Pentapetalae_rosids_fabids_Fabales_Fabaceae_Papilionoideae_50 kb inversion clade_NPAAA clade_Hologalegina_robinioid clade_Loteae_Lotus	Lotus japonicus	Eukaryota;Plants;Land Plants	Tong_2022_buffalo	pl	NA	NA	NA	NA	NA	NA	Tong_2022_buffalo.subject_BLJ12	Tong_2022_buffalo.sample_BLJ12	feces [ENVO:00002003]	0	female	NA	China	public	Tong_2022_buffalo	280195:Liu, Qingyou	rectum [UBERON:0001052]	2000-01-01	2021-12-31	NA	NA	BLJ12, SAMN15871137	animal-associated habitat [ENVO:00006776]	host-associated	89462	metagenome	25.0453	102.71	region	not assigned	NA	1218275	bovine metagenome	Penang river buffalo	NA	herbivore	NA	NA	adult	NA	NA	NA	NA	NA	NA	NA	NA	NA	NA	NA	NA	NA	Tong_2022_buffalo.sample_BLJ12	Tong_2022_buffalo	fecal material [ENVO:00002003]	rectum [UBERON:0001052]	animal-associated environment [ENVO:01001002]	Animal gut	animal_samples	NA	NA	NA	NA	NA	NA	NA	NA	NA	NA	NA	NA	NA	NA	NA	NA	NA	NA	NA	NA	NA	NA	NA	NA	NA	NA	NA	NA	NA	NA	NA	NA	NA	NA	NA	NA	NA	NA	NA	NA	NA	NA	NA	NA	NA	NA	NA	NA	NA	NA	NA	NA	NA	NA	NA	NA	NA	NA	NA	NA	NA	NA	NA	NA	NA	NA	NA	NA	NA	NA
SAMN15871137	MTclstr_v1_3487	NC_049568.1	16358	38.9599	16358	1	Eukaryota_Metazoa_Chordata_Craniata_Vertebrata_Euteleostomi_Mammalia_Eutheria_Laurasiatheria_Artiodactyla_Ruminantia_Pecora_Bovidae_Bovinae_Bubalus	Bubalus bubalis;Bubalus carabanensis;Bubalus depressicornis	Eukaryota;Animals;Mammals	Tong_2022_buffalo	mt	Food	Animal/mammal	Domestic water buffalo	0	NA	Meat/dairy	Tong_2022_buffalo.subject_BLJ12	Tong_2022_buffalo.sample_BLJ12	feces [ENVO:00002003]	0	female	NA	China	public	Tong_2022_buffalo	280195:Liu, Qingyou	rectum [UBERON:0001052]	2000-01-01	2021-12-31	NA	NA	BLJ12, SAMN15871137	animal-associated habitat [ENVO:00006776]	host-associated	89462	metagenome	25.0453	102.71	region	not assigned	NA	1218275	bovine metagenome	Penang river buffalo	NA	herbivore	NA	NA	adult	NA	NA	NA	NA	NA	NA	NA	NA	NA	NA	NA	NA	NA	Tong_2022_buffalo.sample_BLJ12	Tong_2022_buffalo	fecal material [ENVO:00002003]	rectum [UBERON:0001052]	animal-associated environment [ENVO:01001002]	Animal gut	animal_samples	NA	NA	NA	NA	NA	NA	NA	NA	NA	NA	NA	NA	NA	NA	NA	NA	NA	NA	NA	NA	NA	NA	NA	NA	NA	NA	NA	NA	NA	NA	NA	NA	NA	NA	NA	NA	NA	NA	NA	NA	NA	NA	NA	NA	NA	NA	NA	NA	NA	NA	NA	NA	NA	NA	NA	NA	NA	NA	NA	NA	NA	NA	NA	NA	NA	NA	NA	NA	NA	NA
SAMN15871137	705	JN383916.1.1617_U|18S_rRNA|nucleus||Eukaryota|Excavata|Metamonada|Trichomonadea|Trichomonadida|Trichomonadidae|Tetratrichomonas|Tetratrichomonas_sp.	1617	13.4094	1314	0.812616	Eukaryota_Excavata_Metamonada_Trichomonadea_Trichomonadida_Trichomonadidae_Tetratrichomonas	Tetratrichomonas_sp.;Tetratrichomonas_buttreyi;Tetratrichomonas_brumpti	Eukaryota;PR2db human-associated protists;PR2db human-associated protists	Tong_2022_buffalo	pr2	Symbiont	Parasite	Tetratrichomonas	0	NA	Symbiont	Tong_2022_buffalo.subject_BLJ12	Tong_2022_buffalo.sample_BLJ12	feces [ENVO:00002003]	0	female	NA	China	public	Tong_2022_buffalo	280195:Liu, Qingyou	rectum [UBERON:0001052]	2000-01-01	2021-12-31	NA	NA	BLJ12, SAMN15871137	animal-associated habitat [ENVO:00006776]	host-associated	89462	metagenome	25.0453	102.71	region	not assigned	NA	1218275	bovine metagenome	Penang river buffalo	NA	herbivore	NA	NA	adult	NA	NA	NA	NA	NA	NA	NA	NA	NA	NA	NA	NA	NA	Tong_2022_buffalo.sample_BLJ12	Tong_2022_buffalo	fecal material [ENVO:00002003]	rectum [UBERON:0001052]	animal-associated environment [ENVO:01001002]	Animal gut	animal_samples	NA	NA	NA	NA	NA	NA	NA	NA	NA	NA	NA	NA	NA	NA	NA	NA	NA	NA	NA	NA	NA	NA	NA	NA	NA	NA	NA	NA	NA	NA	NA	NA	NA	NA	NA	NA	NA	NA	NA	NA	NA	NA	NA	NA	NA	NA	NA	NA	NA	NA	NA	NA	NA	NA	NA	NA	NA	NA	NA	NA	NA	NA	NA	NA	NA	NA	NA	NA	NA	NA
SAMN15871138	MTclstr_v1_3487	NC_049568.1	16358	71.1848	16177	0.9889	Eukaryota_Metazoa_Chordata_Craniata_Vertebrata_Euteleostomi_Mammalia_Eutheria_Laurasiatheria_Artiodactyla_Ruminantia_Pecora_Bovidae_Bovinae_Bubalus	Bubalus bubalis;Bubalus carabanensis;Bubalus depressicornis	Eukaryota;Animals;Mammals	Tong_2022_buffalo	mt	Food	Animal/mammal	Domestic water buffalo	0	NA	Meat/dairy	Tong_2022_buffalo.subject_BLJ13	Tong_2022_buffalo.sample_BLJ13	feces [ENVO:00002003]	0	female	NA	China	public	Tong_2022_buffalo	280195:Liu, Qingyou	rectum [UBERON:0001052]	2000-01-01	2021-12-31	NA	NA	BLJ13, SAMN15871138	animal-associated habitat [ENVO:00006776]	host-associated	89462	metagenome	25.0453	102.71	region	not assigned	NA	1218275	bovine metagenome	Penang river buffalo	NA	herbivore	NA	NA	adult	NA	NA	NA	NA	NA	NA	NA	NA	NA	NA	NA	NA	NA	Tong_2022_buffalo.sample_BLJ13	Tong_2022_buffalo	fecal material [ENVO:00002003]	rectum [UBERON:0001052]	animal-associated environment [ENVO:01001002]	Animal gut	animal_samples	NA	NA	NA	NA	NA	NA	NA	NA	NA	NA	NA	NA	NA	NA	NA	NA	NA	NA	NA	NA	NA	NA	NA	NA	NA	NA	NA	NA	NA	NA	NA	NA	NA	NA	NA	NA	NA	NA	NA	NA	NA	NA	NA	NA	NA	NA	NA	NA	NA	NA	NA	NA	NA	NA	NA	NA	NA	NA	NA	NA	NA	NA	NA	NA	NA	NA	NA	NA	NA	NA
SAMN15871138	PLclstr_v1_1035	NC_002694.1	150519	1.5198	45439	0.3019	Eukaryota_Viridiplantae_Streptophyta_Embryophyta_Tracheophyta_Spermatophyta_Magnoliopsida_eudicotyledons_Gunneridae_Pentapetalae_rosids_fabids_Fabales_Fabaceae_Papilionoideae_50 kb inversion clade_NPAAA clade_Hologalegina_robinioid clade_Loteae_Lotus	Lotus japonicus	Eukaryota;Plants;Land Plants	Tong_2022_buffalo	pl	NA	NA	NA	NA	NA	NA	Tong_2022_buffalo.subject_BLJ13	Tong_2022_buffalo.sample_BLJ13	feces [ENVO:00002003]	0	female	NA	China	public	Tong_2022_buffalo	280195:Liu, Qingyou	rectum [UBERON:0001052]	2000-01-01	2021-12-31	NA	NA	BLJ13, SAMN15871138	animal-associated habitat [ENVO:00006776]	host-associated	89462	metagenome	25.0453	102.71	region	not assigned	NA	1218275	bovine metagenome	Penang river buffalo	NA	herbivore	NA	NA	adult	NA	NA	NA	NA	NA	NA	NA	NA	NA	NA	NA	NA	NA	Tong_2022_buffalo.sample_BLJ13	Tong_2022_buffalo	fecal material [ENVO:00002003]	rectum [UBERON:0001052]	animal-associated environment [ENVO:01001002]	Animal gut	animal_samples	NA	NA	NA	NA	NA	NA	NA	NA	NA	NA	NA	NA	NA	NA	NA	NA	NA	NA	NA	NA	NA	NA	NA	NA	NA	NA	NA	NA	NA	NA	NA	NA	NA	NA	NA	NA	NA	NA	NA	NA	NA	NA	NA	NA	NA	NA	NA	NA	NA	NA	NA	NA	NA	NA	NA	NA	NA	NA	NA	NA	NA	NA	NA	NA	NA	NA	NA	NA	NA	NA
SAMN15871138	9162	AY886871.1.1518_U|18S_rRNA|nucleus||Eukaryota|Excavata|Metamonada|Trichomonadea|Trichomonadida|Trichomonadidae|Tetratrichomonas|Tetratrichomonas_sp.	1518	14.0017	1195	0.78722	Eukaryota_Excavata_Metamonada_Trichomonadea_Trichomonadida_Trichomonadidae_Tetratrichomonas	Tetratrichomonas_sp.	Eukaryota;PR2db human-associated protists;PR2db human-associated protists	Tong_2022_buffalo	pr2	Symbiont	Parasite	Tetratrichomonas	0	NA	Symbiont	Tong_2022_buffalo.subject_BLJ13	Tong_2022_buffalo.sample_BLJ13	feces [ENVO:00002003]	0	female	NA	China	public	Tong_2022_buffalo	280195:Liu, Qingyou	rectum [UBERON:0001052]	2000-01-01	2021-12-31	NA	NA	BLJ13, SAMN15871138	animal-associated habitat [ENVO:00006776]	host-associated	89462	metagenome	25.0453	102.71	region	not assigned	NA	1218275	bovine metagenome	Penang river buffalo	NA	herbivore	NA	NA	adult	NA	NA	NA	NA	NA	NA	NA	NA	NA	NA	NA	NA	NA	Tong_2022_buffalo.sample_BLJ13	Tong_2022_buffalo	fecal material [ENVO:00002003]	rectum [UBERON:0001052]	animal-associated environment [ENVO:01001002]	Animal gut	animal_samples	NA	NA	NA	NA	NA	NA	NA	NA	NA	NA	NA	NA	NA	NA	NA	NA	NA	NA	NA	NA	NA	NA	NA	NA	NA	NA	NA	NA	NA	NA	NA	NA	NA	NA	NA	NA	NA	NA	NA	NA	NA	NA	NA	NA	NA	NA	NA	NA	NA	NA	NA	NA	NA	NA	NA	NA	NA	NA	NA	NA	NA	NA	NA	NA	NA	NA	NA	NA	NA	NA
SAMN15871138	830	AF029763.1.1640_U|18S_rRNA|nucleus||Eukaryota|Alveolata|Ciliophora|Litostomatea|Trichostomatia|Balantidiidae_2|Neobalantidium|Neobalantidium_coli	1640	4.12796	633	0.385976	Eukaryota_Alveolata_Ciliophora_Litostomatea_Trichostomatia_Balantidiidae_2_Neobalantidium	Neobalantidium_coli;Neobalantidium_coli_21_sp.	Eukaryota;PR2db human-associated protists;PR2db human-associated protists	Tong_2022_buffalo	pr2	Symbiont	Pathogen	Neobalantidium	0	NA	Symbiont	Tong_2022_buffalo.subject_BLJ13	Tong_2022_buffalo.sample_BLJ13	feces [ENVO:00002003]	0	female	NA	China	public	Tong_2022_buffalo	280195:Liu, Qingyou	rectum [UBERON:0001052]	2000-01-01	2021-12-31	NA	NA	BLJ13, SAMN15871138	animal-associated habitat [ENVO:00006776]	host-associated	89462	metagenome	25.0453	102.71	region	not assigned	NA	1218275	bovine metagenome	Penang river buffalo	NA	herbivore	NA	NA	adult	NA	NA	NA	NA	NA	NA	NA	NA	NA	NA	NA	NA	NA	Tong_2022_buffalo.sample_BLJ13	Tong_2022_buffalo	fecal material [ENVO:00002003]	rectum [UBERON:0001052]	animal-associated environment [ENVO:01001002]	Animal gut	animal_samples	NA	NA	NA	NA	NA	NA	NA	NA	NA	NA	NA	NA	NA	NA	NA	NA	NA	NA	NA	NA	NA	NA	NA	NA	NA	NA	NA	NA	NA	NA	NA	NA	NA	NA	NA	NA	NA	NA	NA	NA	NA	NA	NA	NA	NA	NA	NA	NA	NA	NA	NA	NA	NA	NA	NA	NA	NA	NA	NA	NA	NA	NA	NA	NA	NA	NA	NA	NA	NA	NA
SAMN15871138	28248	KC148207.1.1728_U|18S_rRNA|nucleus||Eukaryota|Stramenopiles|Opalozoa|Opalinata|Opalinata_X|Blastocystis-Group|Blastocystis|Blastocystis_sp.	1728	1.24063	827	0.478588	Eukaryota_Stramenopiles_Opalozoa_Opalinata_Opalinata_X_Blastocystis-Group_Blastocystis	Blastocystis_sp.	Eukaryota;PR2db human-associated protists;PR2db human-associated protists	Tong_2022_buffalo	pr2	Symbiont	Commensal	Blastocystis	0	NA	Symbiont	Tong_2022_buffalo.subject_BLJ13	Tong_2022_buffalo.sample_BLJ13	feces [ENVO:00002003]	0	female	NA	China	public	Tong_2022_buffalo	280195:Liu, Qingyou	rectum [UBERON:0001052]	2000-01-01	2021-12-31	NA	NA	BLJ13, SAMN15871138	animal-associated habitat [ENVO:00006776]	host-associated	89462	metagenome	25.0453	102.71	region	not assigned	NA	1218275	bovine metagenome	Penang river buffalo	NA	herbivore	NA	NA	adult	NA	NA	NA	NA	NA	NA	NA	NA	NA	NA	NA	NA	NA	Tong_2022_buffalo.sample_BLJ13	Tong_2022_buffalo	fecal material [ENVO:00002003]	rectum [UBERON:0001052]	animal-associated environment [ENVO:01001002]	Animal gut	animal_samples	NA	NA	NA	NA	NA	NA	NA	NA	NA	NA	NA	NA	NA	NA	NA	NA	NA	NA	NA	NA	NA	NA	NA	NA	NA	NA	NA	NA	NA	NA	NA	NA	NA	NA	NA	NA	NA	NA	NA	NA	NA	NA	NA	NA	NA	NA	NA	NA	NA	NA	NA	NA	NA	NA	NA	NA	NA	NA	NA	NA	NA	NA	NA	NA	NA	NA	NA	NA	NA	NA
SAMN15871138	31745	EF551180.1.1482_U|18S_rRNA|nucleus|strain_ENTEROII|Eukaryota|Excavata|Metamonada|Fornicata_X|Diplomonadida|Hexamitidae|Enteromonas|Enteromonas_hominis	1482	4.78761	565	0.381242	Eukaryota_Excavata_Metamonada_Fornicata_X_Diplomonadida_Hexamitidae_Enteromonas	Enteromonas_hominis	Eukaryota;PR2db human-associated protists;PR2db human-associated protists	Tong_2022_buffalo	pr2	Symbiont	Commensal	Enteromonas	0	NA	Symbiont	Tong_2022_buffalo.subject_BLJ13	Tong_2022_buffalo.sample_BLJ13	feces [ENVO:00002003]	0	female	NA	China	public	Tong_2022_buffalo	280195:Liu, Qingyou	rectum [UBERON:0001052]	2000-01-01	2021-12-31	NA	NA	BLJ13, SAMN15871138	animal-associated habitat [ENVO:00006776]	host-associated	89462	metagenome	25.0453	102.71	region	not assigned	NA	1218275	bovine metagenome	Penang river buffalo	NA	herbivore	NA	NA	adult	NA	NA	NA	NA	NA	NA	NA	NA	NA	NA	NA	NA	NA	Tong_2022_buffalo.sample_BLJ13	Tong_2022_buffalo	fecal material [ENVO:00002003]	rectum [UBERON:0001052]	animal-associated environment [ENVO:01001002]	Animal gut	animal_samples	NA	NA	NA	NA	NA	NA	NA	NA	NA	NA	NA	NA	NA	NA	NA	NA	NA	NA	NA	NA	NA	NA	NA	NA	NA	NA	NA	NA	NA	NA	NA	NA	NA	NA	NA	NA	NA	NA	NA	NA	NA	NA	NA	NA	NA	NA	NA	NA	NA	NA	NA	NA	NA	NA	NA	NA	NA	NA	NA	NA	NA	NA	NA	NA	NA	NA	NA	NA	NA	NA
SAMN15871138	9575	FN666250.1.1921_U|18S_rRNA|nucleus||Eukaryota|Amoebozoa|Conosa|Archamoebea|Archamoebea_X|Entamoebidae|Entamoeba|Entamoeba_bovis	1921	7.01322	1816	0.945341	Eukaryota_Amoebozoa_Conosa_Archamoebea_Archamoebea_X_Entamoebidae_Entamoeba	Entamoeba_bovis	Eukaryota;PR2db human-associated protists;PR2db human-associated protists	Tong_2022_buffalo	pr2	Symbiont	Commensal	Entamoeba	0	NA	Symbiont	Tong_2022_buffalo.subject_BLJ13	Tong_2022_buffalo.sample_BLJ13	feces [ENVO:00002003]	0	female	NA	China	public	Tong_2022_buffalo	280195:Liu, Qingyou	rectum [UBERON:0001052]	2000-01-01	2021-12-31	NA	NA	BLJ13, SAMN15871138	animal-associated habitat [ENVO:00006776]	host-associated	89462	metagenome	25.0453	102.71	region	not assigned	NA	1218275	bovine metagenome	Penang river buffalo	NA	herbivore	NA	NA	adult	NA	NA	NA	NA	NA	NA	NA	NA	NA	NA	NA	NA	NA	Tong_2022_buffalo.sample_BLJ13	Tong_2022_buffalo	fecal material [ENVO:00002003]	rectum [UBERON:0001052]	animal-associated environment [ENVO:01001002]	Animal gut	animal_samples	NA	NA	NA	NA	NA	NA	NA	NA	NA	NA	NA	NA	NA	NA	NA	NA	NA	NA	NA	NA	NA	NA	NA	NA	NA	NA	NA	NA	NA	NA	NA	NA	NA	NA	NA	NA	NA	NA	NA	NA	NA	NA	NA	NA	NA	NA	NA	NA	NA	NA	NA	NA	NA	NA	NA	NA	NA	NA	NA	NA	NA	NA	NA	NA	NA	NA	NA	NA	NA	NA
SAMN15871139	PLclstr_v1_922	NC_044732.1	152658	1.5316	25199	0.1651	Eukaryota_Viridiplantae_Streptophyta_Embryophyta_Tracheophyta_Spermatophyta_Magnoliopsida_eudicotyledons_Gunneridae_Pentapetalae_asterids_campanulids_Asterales_Asteraceae_Carduoideae_Cardueae_Carduinae_Saussurea	Arctium lappa;Cirsium rhinoceros;Cynara cornigera;Saussurea japonica;Saussurea durgae;Saussurea inversa;Saussurea chabyoungsanica;Saussurea salwinensis;Saussurea involucrata;Saussurea przewalskii;Saussurea delavayi;Saussurea hookeri;Synurus deltoides;Cynara baetica;Silybum marianum;Saussurea lhozhagensis;Saussurea pseudoleucoma;Saussurea tsoongii;Cynara humilis;Saussurea tridactyla;Centaurea diffusa;Saussurea leontodontoides;Cirsium vulgare;Saussurea polylepis;Saussurea pubifolia;Cirsium eriophorum;Carthamus tinctorius;Cirsium arvense;Cirsium japonicum;Saussurea obvallata;Saussurea kingii	Eukaryota;Plants;Land Plants	Tong_2022_buffalo	pl	Food/ornamental plant	Plant	Greater burdock/plume thistles/saw-wort	0	NA	Greens/vegetables	Tong_2022_buffalo.subject_BLJ14	Tong_2022_buffalo.sample_BLJ14	feces [ENVO:00002003]	0	female	NA	China	public	Tong_2022_buffalo	280195:Liu, Qingyou	rectum [UBERON:0001052]	2000-01-01	2021-12-31	NA	NA	BLJ14, SAMN15871139	animal-associated habitat [ENVO:00006776]	host-associated	89462	metagenome	25.0453	102.71	region	not assigned	NA	1218275	bovine metagenome	Penang river buffalo	NA	herbivore	NA	NA	adult	NA	NA	NA	NA	NA	NA	NA	NA	NA	NA	NA	NA	NA	Tong_2022_buffalo.sample_BLJ14	Tong_2022_buffalo	fecal material [ENVO:00002003]	rectum [UBERON:0001052]	animal-associated environment [ENVO:01001002]	Animal gut	animal_samples	NA	NA	NA	NA	NA	NA	NA	NA	NA	NA	NA	NA	NA	NA	NA	NA	NA	NA	NA	NA	NA	NA	NA	NA	NA	NA	NA	NA	NA	NA	NA	NA	NA	NA	NA	NA	NA	NA	NA	NA	NA	NA	NA	NA	NA	NA	NA	NA	NA	NA	NA	NA	NA	NA	NA	NA	NA	NA	NA	NA	NA	NA	NA	NA	NA	NA	NA	NA	NA	NA
SAMN15871139	28248	KC148207.1.1728_U|18S_rRNA|nucleus||Eukaryota|Stramenopiles|Opalozoa|Opalinata|Opalinata_X|Blastocystis-Group|Blastocystis|Blastocystis_sp.	1728	1.66315	1042	0.603009	Eukaryota_Stramenopiles_Opalozoa_Opalinata_Opalinata_X_Blastocystis-Group_Blastocystis	Blastocystis_sp.	Eukaryota;PR2db human-associated protists;PR2db human-associated protists	Tong_2022_buffalo	pr2	Symbiont	Commensal	Blastocystis	0	NA	Symbiont	Tong_2022_buffalo.subject_BLJ14	Tong_2022_buffalo.sample_BLJ14	feces [ENVO:00002003]	0	female	NA	China	public	Tong_2022_buffalo	280195:Liu, Qingyou	rectum [UBERON:0001052]	2000-01-01	2021-12-31	NA	NA	BLJ14, SAMN15871139	animal-associated habitat [ENVO:00006776]	host-associated	89462	metagenome	25.0453	102.71	region	not assigned	NA	1218275	bovine metagenome	Penang river buffalo	NA	herbivore	NA	NA	adult	NA	NA	NA	NA	NA	NA	NA	NA	NA	NA	NA	NA	NA	Tong_2022_buffalo.sample_BLJ14	Tong_2022_buffalo	fecal material [ENVO:00002003]	rectum [UBERON:0001052]	animal-associated environment [ENVO:01001002]	Animal gut	animal_samples	NA	NA	NA	NA	NA	NA	NA	NA	NA	NA	NA	NA	NA	NA	NA	NA	NA	NA	NA	NA	NA	NA	NA	NA	NA	NA	NA	NA	NA	NA	NA	NA	NA	NA	NA	NA	NA	NA	NA	NA	NA	NA	NA	NA	NA	NA	NA	NA	NA	NA	NA	NA	NA	NA	NA	NA	NA	NA	NA	NA	NA	NA	NA	NA	NA	NA	NA	NA	NA	NA
SAMN15871139	MTclstr_v1_5889	NC_016743.2	380861	1.0966	24025	0.0631	Eukaryota_Viridiplantae_Streptophyta_Embryophyta_Tracheophyta_Spermatophyta_Magnoliopsida_eudicotyledons_Gunneridae_Pentapetalae_rosids_fabids_Fabales_Fabaceae_Papilionoideae_50 kb inversion clade_NPAAA clade_Hologalegina_robinioid clade_Loteae_Lotus	Lotus japonicus	Eukaryota;Plants;Land Plants	Tong_2022_buffalo	mt	Food	Plant	Lotus japonicus	0	NA	Legume	Tong_2022_buffalo.subject_BLJ14	Tong_2022_buffalo.sample_BLJ14	feces [ENVO:00002003]	0	female	NA	China	public	Tong_2022_buffalo	280195:Liu, Qingyou	rectum [UBERON:0001052]	2000-01-01	2021-12-31	NA	NA	BLJ14, SAMN15871139	animal-associated habitat [ENVO:00006776]	host-associated	89462	metagenome	25.0453	102.71	region	not assigned	NA	1218275	bovine metagenome	Penang river buffalo	NA	herbivore	NA	NA	adult	NA	NA	NA	NA	NA	NA	NA	NA	NA	NA	NA	NA	NA	Tong_2022_buffalo.sample_BLJ14	Tong_2022_buffalo	fecal material [ENVO:00002003]	rectum [UBERON:0001052]	animal-associated environment [ENVO:01001002]	Animal gut	animal_samples	NA	NA	NA	NA	NA	NA	NA	NA	NA	NA	NA	NA	NA	NA	NA	NA	NA	NA	NA	NA	NA	NA	NA	NA	NA	NA	NA	NA	NA	NA	NA	NA	NA	NA	NA	NA	NA	NA	NA	NA	NA	NA	NA	NA	NA	NA	NA	NA	NA	NA	NA	NA	NA	NA	NA	NA	NA	NA	NA	NA	NA	NA	NA	NA	NA	NA	NA	NA	NA	NA
SAMN15871139	9575	FN666250.1.1921_U|18S_rRNA|nucleus||Eukaryota|Amoebozoa|Conosa|Archamoebea|Archamoebea_X|Entamoebidae|Entamoeba|Entamoeba_bovis	1921	9.12011	1840	0.957834	Eukaryota_Amoebozoa_Conosa_Archamoebea_Archamoebea_X_Entamoebidae_Entamoeba	Entamoeba_bovis	Eukaryota;PR2db human-associated protists;PR2db human-associated protists	Tong_2022_buffalo	pr2	Symbiont	Commensal	Entamoeba	0	NA	Symbiont	Tong_2022_buffalo.subject_BLJ14	Tong_2022_buffalo.sample_BLJ14	feces [ENVO:00002003]	0	female	NA	China	public	Tong_2022_buffalo	280195:Liu, Qingyou	rectum [UBERON:0001052]	2000-01-01	2021-12-31	NA	NA	BLJ14, SAMN15871139	animal-associated habitat [ENVO:00006776]	host-associated	89462	metagenome	25.0453	102.71	region	not assigned	NA	1218275	bovine metagenome	Penang river buffalo	NA	herbivore	NA	NA	adult	NA	NA	NA	NA	NA	NA	NA	NA	NA	NA	NA	NA	NA	Tong_2022_buffalo.sample_BLJ14	Tong_2022_buffalo	fecal material [ENVO:00002003]	rectum [UBERON:0001052]	animal-associated environment [ENVO:01001002]	Animal gut	animal_samples	NA	NA	NA	NA	NA	NA	NA	NA	NA	NA	NA	NA	NA	NA	NA	NA	NA	NA	NA	NA	NA	NA	NA	NA	NA	NA	NA	NA	NA	NA	NA	NA	NA	NA	NA	NA	NA	NA	NA	NA	NA	NA	NA	NA	NA	NA	NA	NA	NA	NA	NA	NA	NA	NA	NA	NA	NA	NA	NA	NA	NA	NA	NA	NA	NA	NA	NA	NA	NA	NA
SAMN15871139	830	AF029763.1.1640_U|18S_rRNA|nucleus||Eukaryota|Alveolata|Ciliophora|Litostomatea|Trichostomatia|Balantidiidae_2|Neobalantidium|Neobalantidium_coli	1640	7.52483	745	0.454268	Eukaryota_Alveolata_Ciliophora_Litostomatea_Trichostomatia_Balantidiidae_2_Neobalantidium	Neobalantidium_coli;Neobalantidium_coli_21_sp.	Eukaryota;PR2db human-associated protists;PR2db human-associated protists	Tong_2022_buffalo	pr2	Symbiont	Pathogen	Neobalantidium	0	NA	Symbiont	Tong_2022_buffalo.subject_BLJ14	Tong_2022_buffalo.sample_BLJ14	feces [ENVO:00002003]	0	female	NA	China	public	Tong_2022_buffalo	280195:Liu, Qingyou	rectum [UBERON:0001052]	2000-01-01	2021-12-31	NA	NA	BLJ14, SAMN15871139	animal-associated habitat [ENVO:00006776]	host-associated	89462	metagenome	25.0453	102.71	region	not assigned	NA	1218275	bovine metagenome	Penang river buffalo	NA	herbivore	NA	NA	adult	NA	NA	NA	NA	NA	NA	NA	NA	NA	NA	NA	NA	NA	Tong_2022_buffalo.sample_BLJ14	Tong_2022_buffalo	fecal material [ENVO:00002003]	rectum [UBERON:0001052]	animal-associated environment [ENVO:01001002]	Animal gut	animal_samples	NA	NA	NA	NA	NA	NA	NA	NA	NA	NA	NA	NA	NA	NA	NA	NA	NA	NA	NA	NA	NA	NA	NA	NA	NA	NA	NA	NA	NA	NA	NA	NA	NA	NA	NA	NA	NA	NA	NA	NA	NA	NA	NA	NA	NA	NA	NA	NA	NA	NA	NA	NA	NA	NA	NA	NA	NA	NA	NA	NA	NA	NA	NA	NA	NA	NA	NA	NA	NA	NA
SAMN15871139	MTclstr_v1_3487	NC_049568.1	16358	17.5647	16355	0.9998	Eukaryota_Metazoa_Chordata_Craniata_Vertebrata_Euteleostomi_Mammalia_Eutheria_Laurasiatheria_Artiodactyla_Ruminantia_Pecora_Bovidae_Bovinae_Bubalus	Bubalus bubalis;Bubalus carabanensis;Bubalus depressicornis	Eukaryota;Animals;Mammals	Tong_2022_buffalo	mt	Food	Animal/mammal	Domestic water buffalo	0	NA	Meat/dairy	Tong_2022_buffalo.subject_BLJ14	Tong_2022_buffalo.sample_BLJ14	feces [ENVO:00002003]	0	female	NA	China	public	Tong_2022_buffalo	280195:Liu, Qingyou	rectum [UBERON:0001052]	2000-01-01	2021-12-31	NA	NA	BLJ14, SAMN15871139	animal-associated habitat [ENVO:00006776]	host-associated	89462	metagenome	25.0453	102.71	region	not assigned	NA	1218275	bovine metagenome	Penang river buffalo	NA	herbivore	NA	NA	adult	NA	NA	NA	NA	NA	NA	NA	NA	NA	NA	NA	NA	NA	Tong_2022_buffalo.sample_BLJ14	Tong_2022_buffalo	fecal material [ENVO:00002003]	rectum [UBERON:0001052]	animal-associated environment [ENVO:01001002]	Animal gut	animal_samples	NA	NA	NA	NA	NA	NA	NA	NA	NA	NA	NA	NA	NA	NA	NA	NA	NA	NA	NA	NA	NA	NA	NA	NA	NA	NA	NA	NA	NA	NA	NA	NA	NA	NA	NA	NA	NA	NA	NA	NA	NA	NA	NA	NA	NA	NA	NA	NA	NA	NA	NA	NA	NA	NA	NA	NA	NA	NA	NA	NA	NA	NA	NA	NA	NA	NA	NA	NA	NA	NA
SAMN15871139	4459	JX565059.1.1571_U|18S_rRNA|nucleus||Eukaryota|Excavata|Metamonada|Trichomonadea|Trichomonadida|Trichomonadidae|Tetratrichomonas|Tetratrichomonas_buttreyi	1571	2.31411	971	0.618078	Eukaryota_Excavata_Metamonada_Trichomonadea_Trichomonadida_Trichomonadidae_Tetratrichomonas	Tetratrichomonas_buttreyi	Eukaryota;PR2db human-associated protists;PR2db human-associated protists	Tong_2022_buffalo	pr2	Symbiont	Parasite	Tetratrichomonas	0	NA	Symbiont	Tong_2022_buffalo.subject_BLJ14	Tong_2022_buffalo.sample_BLJ14	feces [ENVO:00002003]	0	female	NA	China	public	Tong_2022_buffalo	280195:Liu, Qingyou	rectum [UBERON:0001052]	2000-01-01	2021-12-31	NA	NA	BLJ14, SAMN15871139	animal-associated habitat [ENVO:00006776]	host-associated	89462	metagenome	25.0453	102.71	region	not assigned	NA	1218275	bovine metagenome	Penang river buffalo	NA	herbivore	NA	NA	adult	NA	NA	NA	NA	NA	NA	NA	NA	NA	NA	NA	NA	NA	Tong_2022_buffalo.sample_BLJ14	Tong_2022_buffalo	fecal material [ENVO:00002003]	rectum [UBERON:0001052]	animal-associated environment [ENVO:01001002]	Animal gut	animal_samples	NA	NA	NA	NA	NA	NA	NA	NA	NA	NA	NA	NA	NA	NA	NA	NA	NA	NA	NA	NA	NA	NA	NA	NA	NA	NA	NA	NA	NA	NA	NA	NA	NA	NA	NA	NA	NA	NA	NA	NA	NA	NA	NA	NA	NA	NA	NA	NA	NA	NA	NA	NA	NA	NA	NA	NA	NA	NA	NA	NA	NA	NA	NA	NA	NA	NA	NA	NA	NA	NA
SAMN15871139	PLclstr_v1_1035	NC_002694.1	150519	1.7671	62414	0.4147	Eukaryota_Viridiplantae_Streptophyta_Embryophyta_Tracheophyta_Spermatophyta_Magnoliopsida_eudicotyledons_Gunneridae_Pentapetalae_rosids_fabids_Fabales_Fabaceae_Papilionoideae_50 kb inversion clade_NPAAA clade_Hologalegina_robinioid clade_Loteae_Lotus	Lotus japonicus	Eukaryota;Plants;Land Plants	Tong_2022_buffalo	pl	NA	NA	NA	NA	NA	NA	Tong_2022_buffalo.subject_BLJ14	Tong_2022_buffalo.sample_BLJ14	feces [ENVO:00002003]	0	female	NA	China	public	Tong_2022_buffalo	280195:Liu, Qingyou	rectum [UBERON:0001052]	2000-01-01	2021-12-31	NA	NA	BLJ14, SAMN15871139	animal-associated habitat [ENVO:00006776]	host-associated	89462	metagenome	25.0453	102.71	region	not assigned	NA	1218275	bovine metagenome	Penang river buffalo	NA	herbivore	NA	NA	adult	NA	NA	NA	NA	NA	NA	NA	NA	NA	NA	NA	NA	NA	Tong_2022_buffalo.sample_BLJ14	Tong_2022_buffalo	fecal material [ENVO:00002003]	rectum [UBERON:0001052]	animal-associated environment [ENVO:01001002]	Animal gut	animal_samples	NA	NA	NA	NA	NA	NA	NA	NA	NA	NA	NA	NA	NA	NA	NA	NA	NA	NA	NA	NA	NA	NA	NA	NA	NA	NA	NA	NA	NA	NA	NA	NA	NA	NA	NA	NA	NA	NA	NA	NA	NA	NA	NA	NA	NA	NA	NA	NA	NA	NA	NA	NA	NA	NA	NA	NA	NA	NA	NA	NA	NA	NA	NA	NA	NA	NA	NA	NA	NA	NA
SAMN15871140	MTclstr_v1_3487	NC_049568.1	16358	12.7311	16250	0.9934	Eukaryota_Metazoa_Chordata_Craniata_Vertebrata_Euteleostomi_Mammalia_Eutheria_Laurasiatheria_Artiodactyla_Ruminantia_Pecora_Bovidae_Bovinae_Bubalus	Bubalus bubalis;Bubalus carabanensis;Bubalus depressicornis	Eukaryota;Animals;Mammals	Tong_2022_buffalo	mt	Food	Animal/mammal	Domestic water buffalo	0	NA	Meat/dairy	Tong_2022_buffalo.subject_BLJ15	Tong_2022_buffalo.sample_BLJ15	feces [ENVO:00002003]	0	female	NA	China	public	Tong_2022_buffalo	280195:Liu, Qingyou	rectum [UBERON:0001052]	2000-01-01	2021-12-31	NA	NA	BLJ15, SAMN15871140	animal-associated habitat [ENVO:00006776]	host-associated	89462	metagenome	25.0453	102.71	region	not assigned	NA	1218275	bovine metagenome	Penang river buffalo	NA	herbivore	NA	NA	adult	NA	NA	NA	NA	NA	NA	NA	NA	NA	NA	NA	NA	NA	Tong_2022_buffalo.sample_BLJ15	Tong_2022_buffalo	fecal material [ENVO:00002003]	rectum [UBERON:0001052]	animal-associated environment [ENVO:01001002]	Animal gut	animal_samples	NA	NA	NA	NA	NA	NA	NA	NA	NA	NA	NA	NA	NA	NA	NA	NA	NA	NA	NA	NA	NA	NA	NA	NA	NA	NA	NA	NA	NA	NA	NA	NA	NA	NA	NA	NA	NA	NA	NA	NA	NA	NA	NA	NA	NA	NA	NA	NA	NA	NA	NA	NA	NA	NA	NA	NA	NA	NA	NA	NA	NA	NA	NA	NA	NA	NA	NA	NA	NA	NA
SAMN15871140	9162	AY886871.1.1518_U|18S_rRNA|nucleus||Eukaryota|Excavata|Metamonada|Trichomonadea|Trichomonadida|Trichomonadidae|Tetratrichomonas|Tetratrichomonas_sp.	1518	6.39792	1249	0.822793	Eukaryota_Excavata_Metamonada_Trichomonadea_Trichomonadida_Trichomonadidae_Tetratrichomonas	Tetratrichomonas_sp.	Eukaryota;PR2db human-associated protists;PR2db human-associated protists	Tong_2022_buffalo	pr2	Symbiont	Parasite	Tetratrichomonas	0	NA	Symbiont	Tong_2022_buffalo.subject_BLJ15	Tong_2022_buffalo.sample_BLJ15	feces [ENVO:00002003]	0	female	NA	China	public	Tong_2022_buffalo	280195:Liu, Qingyou	rectum [UBERON:0001052]	2000-01-01	2021-12-31	NA	NA	BLJ15, SAMN15871140	animal-associated habitat [ENVO:00006776]	host-associated	89462	metagenome	25.0453	102.71	region	not assigned	NA	1218275	bovine metagenome	Penang river buffalo	NA	herbivore	NA	NA	adult	NA	NA	NA	NA	NA	NA	NA	NA	NA	NA	NA	NA	NA	Tong_2022_buffalo.sample_BLJ15	Tong_2022_buffalo	fecal material [ENVO:00002003]	rectum [UBERON:0001052]	animal-associated environment [ENVO:01001002]	Animal gut	animal_samples	NA	NA	NA	NA	NA	NA	NA	NA	NA	NA	NA	NA	NA	NA	NA	NA	NA	NA	NA	NA	NA	NA	NA	NA	NA	NA	NA	NA	NA	NA	NA	NA	NA	NA	NA	NA	NA	NA	NA	NA	NA	NA	NA	NA	NA	NA	NA	NA	NA	NA	NA	NA	NA	NA	NA	NA	NA	NA	NA	NA	NA	NA	NA	NA	NA	NA	NA	NA	NA	NA
SAMN15871140	PLclstr_v1_1035	NC_002694.1	150519	1.3483	35264	0.2343	Eukaryota_Viridiplantae_Streptophyta_Embryophyta_Tracheophyta_Spermatophyta_Magnoliopsida_eudicotyledons_Gunneridae_Pentapetalae_rosids_fabids_Fabales_Fabaceae_Papilionoideae_50 kb inversion clade_NPAAA clade_Hologalegina_robinioid clade_Loteae_Lotus	Lotus japonicus	Eukaryota;Plants;Land Plants	Tong_2022_buffalo	pl	NA	NA	NA	NA	NA	NA	Tong_2022_buffalo.subject_BLJ15	Tong_2022_buffalo.sample_BLJ15	feces [ENVO:00002003]	0	female	NA	China	public	Tong_2022_buffalo	280195:Liu, Qingyou	rectum [UBERON:0001052]	2000-01-01	2021-12-31	NA	NA	BLJ15, SAMN15871140	animal-associated habitat [ENVO:00006776]	host-associated	89462	metagenome	25.0453	102.71	region	not assigned	NA	1218275	bovine metagenome	Penang river buffalo	NA	herbivore	NA	NA	adult	NA	NA	NA	NA	NA	NA	NA	NA	NA	NA	NA	NA	NA	Tong_2022_buffalo.sample_BLJ15	Tong_2022_buffalo	fecal material [ENVO:00002003]	rectum [UBERON:0001052]	animal-associated environment [ENVO:01001002]	Animal gut	animal_samples	NA	NA	NA	NA	NA	NA	NA	NA	NA	NA	NA	NA	NA	NA	NA	NA	NA	NA	NA	NA	NA	NA	NA	NA	NA	NA	NA	NA	NA	NA	NA	NA	NA	NA	NA	NA	NA	NA	NA	NA	NA	NA	NA	NA	NA	NA	NA	NA	NA	NA	NA	NA	NA	NA	NA	NA	NA	NA	NA	NA	NA	NA	NA	NA	NA	NA	NA	NA	NA	NA
SAMN15871140	830	AF029763.1.1640_U|18S_rRNA|nucleus||Eukaryota|Alveolata|Ciliophora|Litostomatea|Trichostomatia|Balantidiidae_2|Neobalantidium|Neobalantidium_coli	1640	3.96302	676	0.412195	Eukaryota_Alveolata_Ciliophora_Litostomatea_Trichostomatia_Balantidiidae_2_Neobalantidium	Neobalantidium_coli;Neobalantidium_coli_21_sp.	Eukaryota;PR2db human-associated protists;PR2db human-associated protists	Tong_2022_buffalo	pr2	Symbiont	Pathogen	Neobalantidium	0	NA	Symbiont	Tong_2022_buffalo.subject_BLJ15	Tong_2022_buffalo.sample_BLJ15	feces [ENVO:00002003]	0	female	NA	China	public	Tong_2022_buffalo	280195:Liu, Qingyou	rectum [UBERON:0001052]	2000-01-01	2021-12-31	NA	NA	BLJ15, SAMN15871140	animal-associated habitat [ENVO:00006776]	host-associated	89462	metagenome	25.0453	102.71	region	not assigned	NA	1218275	bovine metagenome	Penang river buffalo	NA	herbivore	NA	NA	adult	NA	NA	NA	NA	NA	NA	NA	NA	NA	NA	NA	NA	NA	Tong_2022_buffalo.sample_BLJ15	Tong_2022_buffalo	fecal material [ENVO:00002003]	rectum [UBERON:0001052]	animal-associated environment [ENVO:01001002]	Animal gut	animal_samples	NA	NA	NA	NA	NA	NA	NA	NA	NA	NA	NA	NA	NA	NA	NA	NA	NA	NA	NA	NA	NA	NA	NA	NA	NA	NA	NA	NA	NA	NA	NA	NA	NA	NA	NA	NA	NA	NA	NA	NA	NA	NA	NA	NA	NA	NA	NA	NA	NA	NA	NA	NA	NA	NA	NA	NA	NA	NA	NA	NA	NA	NA	NA	NA	NA	NA	NA	NA	NA	NA
SAMN15871140	9575	FN666250.1.1921_U|18S_rRNA|nucleus||Eukaryota|Amoebozoa|Conosa|Archamoebea|Archamoebea_X|Entamoebidae|Entamoeba|Entamoeba_bovis	1921	37.3401	1920	0.999479	Eukaryota_Amoebozoa_Conosa_Archamoebea_Archamoebea_X_Entamoebidae_Entamoeba	Entamoeba_bovis	Eukaryota;PR2db human-associated protists;PR2db human-associated protists	Tong_2022_buffalo	pr2	Symbiont	Commensal	Entamoeba	0	NA	Symbiont	Tong_2022_buffalo.subject_BLJ15	Tong_2022_buffalo.sample_BLJ15	feces [ENVO:00002003]	0	female	NA	China	public	Tong_2022_buffalo	280195:Liu, Qingyou	rectum [UBERON:0001052]	2000-01-01	2021-12-31	NA	NA	BLJ15, SAMN15871140	animal-associated habitat [ENVO:00006776]	host-associated	89462	metagenome	25.0453	102.71	region	not assigned	NA	1218275	bovine metagenome	Penang river buffalo	NA	herbivore	NA	NA	adult	NA	NA	NA	NA	NA	NA	NA	NA	NA	NA	NA	NA	NA	Tong_2022_buffalo.sample_BLJ15	Tong_2022_buffalo	fecal material [ENVO:00002003]	rectum [UBERON:0001052]	animal-associated environment [ENVO:01001002]	Animal gut	animal_samples	NA	NA	NA	NA	NA	NA	NA	NA	NA	NA	NA	NA	NA	NA	NA	NA	NA	NA	NA	NA	NA	NA	NA	NA	NA	NA	NA	NA	NA	NA	NA	NA	NA	NA	NA	NA	NA	NA	NA	NA	NA	NA	NA	NA	NA	NA	NA	NA	NA	NA	NA	NA	NA	NA	NA	NA	NA	NA	NA	NA	NA	NA	NA	NA	NA	NA	NA	NA	NA	NA
SAMN15871140	31745	EF551180.1.1482_U|18S_rRNA|nucleus|strain_ENTEROII|Eukaryota|Excavata|Metamonada|Fornicata_X|Diplomonadida|Hexamitidae|Enteromonas|Enteromonas_hominis	1482	3.34631	488	0.329285	Eukaryota_Excavata_Metamonada_Fornicata_X_Diplomonadida_Hexamitidae_Enteromonas	Enteromonas_hominis	Eukaryota;PR2db human-associated protists;PR2db human-associated protists	Tong_2022_buffalo	pr2	Symbiont	Commensal	Enteromonas	0	NA	Symbiont	Tong_2022_buffalo.subject_BLJ15	Tong_2022_buffalo.sample_BLJ15	feces [ENVO:00002003]	0	female	NA	China	public	Tong_2022_buffalo	280195:Liu, Qingyou	rectum [UBERON:0001052]	2000-01-01	2021-12-31	NA	NA	BLJ15, SAMN15871140	animal-associated habitat [ENVO:00006776]	host-associated	89462	metagenome	25.0453	102.71	region	not assigned	NA	1218275	bovine metagenome	Penang river buffalo	NA	herbivore	NA	NA	adult	NA	NA	NA	NA	NA	NA	NA	NA	NA	NA	NA	NA	NA	Tong_2022_buffalo.sample_BLJ15	Tong_2022_buffalo	fecal material [ENVO:00002003]	rectum [UBERON:0001052]	animal-associated environment [ENVO:01001002]	Animal gut	animal_samples	NA	NA	NA	NA	NA	NA	NA	NA	NA	NA	NA	NA	NA	NA	NA	NA	NA	NA	NA	NA	NA	NA	NA	NA	NA	NA	NA	NA	NA	NA	NA	NA	NA	NA	NA	NA	NA	NA	NA	NA	NA	NA	NA	NA	NA	NA	NA	NA	NA	NA	NA	NA	NA	NA	NA	NA	NA	NA	NA	NA	NA	NA	NA	NA	NA	NA	NA	NA	NA	NA
SAMN15871141	PLclstr_v1_1035	NC_002694.1	150519	1.2278	35443	0.2355	Eukaryota_Viridiplantae_Streptophyta_Embryophyta_Tracheophyta_Spermatophyta_Magnoliopsida_eudicotyledons_Gunneridae_Pentapetalae_rosids_fabids_Fabales_Fabaceae_Papilionoideae_50 kb inversion clade_NPAAA clade_Hologalegina_robinioid clade_Loteae_Lotus	Lotus japonicus	Eukaryota;Plants;Land Plants	Tong_2022_buffalo	pl	NA	NA	NA	NA	NA	NA	Tong_2022_buffalo.subject_BLJ16	Tong_2022_buffalo.sample_BLJ16	feces [ENVO:00002003]	0	female	NA	China	public	Tong_2022_buffalo	280195:Liu, Qingyou	rectum [UBERON:0001052]	2000-01-01	2021-12-31	NA	NA	BLJ16, SAMN15871141	animal-associated habitat [ENVO:00006776]	host-associated	89462	metagenome	25.0453	102.71	region	not assigned	NA	1218275	bovine metagenome	Penang river buffalo	NA	herbivore	NA	NA	adult	NA	NA	NA	NA	NA	NA	NA	NA	NA	NA	NA	NA	NA	Tong_2022_buffalo.sample_BLJ16	Tong_2022_buffalo	fecal material [ENVO:00002003]	rectum [UBERON:0001052]	animal-associated environment [ENVO:01001002]	Animal gut	animal_samples	NA	NA	NA	NA	NA	NA	NA	NA	NA	NA	NA	NA	NA	NA	NA	NA	NA	NA	NA	NA	NA	NA	NA	NA	NA	NA	NA	NA	NA	NA	NA	NA	NA	NA	NA	NA	NA	NA	NA	NA	NA	NA	NA	NA	NA	NA	NA	NA	NA	NA	NA	NA	NA	NA	NA	NA	NA	NA	NA	NA	NA	NA	NA	NA	NA	NA	NA	NA	NA	NA
SAMN15871141	MTclstr_v1_3487	NC_049568.1	16358	50.4725	15898	0.9719	Eukaryota_Metazoa_Chordata_Craniata_Vertebrata_Euteleostomi_Mammalia_Eutheria_Laurasiatheria_Artiodactyla_Ruminantia_Pecora_Bovidae_Bovinae_Bubalus	Bubalus bubalis;Bubalus carabanensis;Bubalus depressicornis	Eukaryota;Animals;Mammals	Tong_2022_buffalo	mt	Food	Animal/mammal	Domestic water buffalo	0	NA	Meat/dairy	Tong_2022_buffalo.subject_BLJ16	Tong_2022_buffalo.sample_BLJ16	feces [ENVO:00002003]	0	female	NA	China	public	Tong_2022_buffalo	280195:Liu, Qingyou	rectum [UBERON:0001052]	2000-01-01	2021-12-31	NA	NA	BLJ16, SAMN15871141	animal-associated habitat [ENVO:00006776]	host-associated	89462	metagenome	25.0453	102.71	region	not assigned	NA	1218275	bovine metagenome	Penang river buffalo	NA	herbivore	NA	NA	adult	NA	NA	NA	NA	NA	NA	NA	NA	NA	NA	NA	NA	NA	Tong_2022_buffalo.sample_BLJ16	Tong_2022_buffalo	fecal material [ENVO:00002003]	rectum [UBERON:0001052]	animal-associated environment [ENVO:01001002]	Animal gut	animal_samples	NA	NA	NA	NA	NA	NA	NA	NA	NA	NA	NA	NA	NA	NA	NA	NA	NA	NA	NA	NA	NA	NA	NA	NA	NA	NA	NA	NA	NA	NA	NA	NA	NA	NA	NA	NA	NA	NA	NA	NA	NA	NA	NA	NA	NA	NA	NA	NA	NA	NA	NA	NA	NA	NA	NA	NA	NA	NA	NA	NA	NA	NA	NA	NA	NA	NA	NA	NA	NA	NA
SAMN15871141	1347	AAHC01002997.1925.3504_U|18S_rRNA|nucleus||Eukaryota|Excavata|Metamonada|Trichomonadea|Trichomonadida|Trichomonadidae|Trichomonas|Trichomonas_vaginalis	1580	1.38251	366	0.231646	Eukaryota_Excavata_Metamonada_Trichomonadea_Trichomonadida_Trichomonadidae_Trichomonas	Trichomonas_sp.;Trichomonas_vaginalis;Trichomonas_tenax;Trichomonas_gypaetinii	Eukaryota;PR2db human-associated protists;PR2db human-associated protists	Tong_2022_buffalo	pr2	Symbiont	Pathogen	Trichomonas	0	NA	Symbiont	Tong_2022_buffalo.subject_BLJ16	Tong_2022_buffalo.sample_BLJ16	feces [ENVO:00002003]	0	female	NA	China	public	Tong_2022_buffalo	280195:Liu, Qingyou	rectum [UBERON:0001052]	2000-01-01	2021-12-31	NA	NA	BLJ16, SAMN15871141	animal-associated habitat [ENVO:00006776]	host-associated	89462	metagenome	25.0453	102.71	region	not assigned	NA	1218275	bovine metagenome	Penang river buffalo	NA	herbivore	NA	NA	adult	NA	NA	NA	NA	NA	NA	NA	NA	NA	NA	NA	NA	NA	Tong_2022_buffalo.sample_BLJ16	Tong_2022_buffalo	fecal material [ENVO:00002003]	rectum [UBERON:0001052]	animal-associated environment [ENVO:01001002]	Animal gut	animal_samples	NA	NA	NA	NA	NA	NA	NA	NA	NA	NA	NA	NA	NA	NA	NA	NA	NA	NA	NA	NA	NA	NA	NA	NA	NA	NA	NA	NA	NA	NA	NA	NA	NA	NA	NA	NA	NA	NA	NA	NA	NA	NA	NA	NA	NA	NA	NA	NA	NA	NA	NA	NA	NA	NA	NA	NA	NA	NA	NA	NA	NA	NA	NA	NA	NA	NA	NA	NA	NA	NA
SAMN15871141	9575	FN666250.1.1921_U|18S_rRNA|nucleus||Eukaryota|Amoebozoa|Conosa|Archamoebea|Archamoebea_X|Entamoebidae|Entamoeba|Entamoeba_bovis	1921	24.8662	1681	0.875065	Eukaryota_Amoebozoa_Conosa_Archamoebea_Archamoebea_X_Entamoebidae_Entamoeba	Entamoeba_bovis	Eukaryota;PR2db human-associated protists;PR2db human-associated protists	Tong_2022_buffalo	pr2	Symbiont	Commensal	Entamoeba	0	NA	Symbiont	Tong_2022_buffalo.subject_BLJ16	Tong_2022_buffalo.sample_BLJ16	feces [ENVO:00002003]	0	female	NA	China	public	Tong_2022_buffalo	280195:Liu, Qingyou	rectum [UBERON:0001052]	2000-01-01	2021-12-31	NA	NA	BLJ16, SAMN15871141	animal-associated habitat [ENVO:00006776]	host-associated	89462	metagenome	25.0453	102.71	region	not assigned	NA	1218275	bovine metagenome	Penang river buffalo	NA	herbivore	NA	NA	adult	NA	NA	NA	NA	NA	NA	NA	NA	NA	NA	NA	NA	NA	Tong_2022_buffalo.sample_BLJ16	Tong_2022_buffalo	fecal material [ENVO:00002003]	rectum [UBERON:0001052]	animal-associated environment [ENVO:01001002]	Animal gut	animal_samples	NA	NA	NA	NA	NA	NA	NA	NA	NA	NA	NA	NA	NA	NA	NA	NA	NA	NA	NA	NA	NA	NA	NA	NA	NA	NA	NA	NA	NA	NA	NA	NA	NA	NA	NA	NA	NA	NA	NA	NA	NA	NA	NA	NA	NA	NA	NA	NA	NA	NA	NA	NA	NA	NA	NA	NA	NA	NA	NA	NA	NA	NA	NA	NA	NA	NA	NA	NA	NA	NA
SAMN15871141	9162	AY886871.1.1518_U|18S_rRNA|nucleus||Eukaryota|Excavata|Metamonada|Trichomonadea|Trichomonadida|Trichomonadidae|Tetratrichomonas|Tetratrichomonas_sp.	1518	12.4638	1145	0.754282	Eukaryota_Excavata_Metamonada_Trichomonadea_Trichomonadida_Trichomonadidae_Tetratrichomonas	Tetratrichomonas_sp.	Eukaryota;PR2db human-associated protists;PR2db human-associated protists	Tong_2022_buffalo	pr2	Symbiont	Parasite	Tetratrichomonas	0	NA	Symbiont	Tong_2022_buffalo.subject_BLJ16	Tong_2022_buffalo.sample_BLJ16	feces [ENVO:00002003]	0	female	NA	China	public	Tong_2022_buffalo	280195:Liu, Qingyou	rectum [UBERON:0001052]	2000-01-01	2021-12-31	NA	NA	BLJ16, SAMN15871141	animal-associated habitat [ENVO:00006776]	host-associated	89462	metagenome	25.0453	102.71	region	not assigned	NA	1218275	bovine metagenome	Penang river buffalo	NA	herbivore	NA	NA	adult	NA	NA	NA	NA	NA	NA	NA	NA	NA	NA	NA	NA	NA	Tong_2022_buffalo.sample_BLJ16	Tong_2022_buffalo	fecal material [ENVO:00002003]	rectum [UBERON:0001052]	animal-associated environment [ENVO:01001002]	Animal gut	animal_samples	NA	NA	NA	NA	NA	NA	NA	NA	NA	NA	NA	NA	NA	NA	NA	NA	NA	NA	NA	NA	NA	NA	NA	NA	NA	NA	NA	NA	NA	NA	NA	NA	NA	NA	NA	NA	NA	NA	NA	NA	NA	NA	NA	NA	NA	NA	NA	NA	NA	NA	NA	NA	NA	NA	NA	NA	NA	NA	NA	NA	NA	NA	NA	NA	NA	NA	NA	NA	NA	NA
SAMN15871142	830	AF029763.1.1640_U|18S_rRNA|nucleus||Eukaryota|Alveolata|Ciliophora|Litostomatea|Trichostomatia|Balantidiidae_2|Neobalantidium|Neobalantidium_coli	1640	3.96414	725	0.442073	Eukaryota_Alveolata_Ciliophora_Litostomatea_Trichostomatia_Balantidiidae_2_Neobalantidium	Neobalantidium_coli;Neobalantidium_coli_21_sp.	Eukaryota;PR2db human-associated protists;PR2db human-associated protists	Tong_2022_buffalo	pr2	Symbiont	Pathogen	Neobalantidium	0	NA	Symbiont	Tong_2022_buffalo.subject_BLJ17	Tong_2022_buffalo.sample_BLJ17	feces [ENVO:00002003]	0	female	NA	China	public	Tong_2022_buffalo	280195:Liu, Qingyou	rectum [UBERON:0001052]	2000-01-01	2021-12-31	NA	NA	BLJ17, SAMN15871142	animal-associated habitat [ENVO:00006776]	host-associated	89462	metagenome	25.0453	102.71	region	not assigned	NA	1218275	bovine metagenome	Penang river buffalo	NA	herbivore	NA	NA	adult	NA	NA	NA	NA	NA	NA	NA	NA	NA	NA	NA	NA	NA	Tong_2022_buffalo.sample_BLJ17	Tong_2022_buffalo	fecal material [ENVO:00002003]	rectum [UBERON:0001052]	animal-associated environment [ENVO:01001002]	Animal gut	animal_samples	NA	NA	NA	NA	NA	NA	NA	NA	NA	NA	NA	NA	NA	NA	NA	NA	NA	NA	NA	NA	NA	NA	NA	NA	NA	NA	NA	NA	NA	NA	NA	NA	NA	NA	NA	NA	NA	NA	NA	NA	NA	NA	NA	NA	NA	NA	NA	NA	NA	NA	NA	NA	NA	NA	NA	NA	NA	NA	NA	NA	NA	NA	NA	NA	NA	NA	NA	NA	NA	NA
SAMN15871142	MTclstr_v1_5889	NC_016743.2	380861	1.0709	21763	0.0571	Eukaryota_Viridiplantae_Streptophyta_Embryophyta_Tracheophyta_Spermatophyta_Magnoliopsida_eudicotyledons_Gunneridae_Pentapetalae_rosids_fabids_Fabales_Fabaceae_Papilionoideae_50 kb inversion clade_NPAAA clade_Hologalegina_robinioid clade_Loteae_Lotus	Lotus japonicus	Eukaryota;Plants;Land Plants	Tong_2022_buffalo	mt	Food	Plant	Lotus japonicus	0	NA	Legume	Tong_2022_buffalo.subject_BLJ17	Tong_2022_buffalo.sample_BLJ17	feces [ENVO:00002003]	0	female	NA	China	public	Tong_2022_buffalo	280195:Liu, Qingyou	rectum [UBERON:0001052]	2000-01-01	2021-12-31	NA	NA	BLJ17, SAMN15871142	animal-associated habitat [ENVO:00006776]	host-associated	89462	metagenome	25.0453	102.71	region	not assigned	NA	1218275	bovine metagenome	Penang river buffalo	NA	herbivore	NA	NA	adult	NA	NA	NA	NA	NA	NA	NA	NA	NA	NA	NA	NA	NA	Tong_2022_buffalo.sample_BLJ17	Tong_2022_buffalo	fecal material [ENVO:00002003]	rectum [UBERON:0001052]	animal-associated environment [ENVO:01001002]	Animal gut	animal_samples	NA	NA	NA	NA	NA	NA	NA	NA	NA	NA	NA	NA	NA	NA	NA	NA	NA	NA	NA	NA	NA	NA	NA	NA	NA	NA	NA	NA	NA	NA	NA	NA	NA	NA	NA	NA	NA	NA	NA	NA	NA	NA	NA	NA	NA	NA	NA	NA	NA	NA	NA	NA	NA	NA	NA	NA	NA	NA	NA	NA	NA	NA	NA	NA	NA	NA	NA	NA	NA	NA
SAMN15871142	9575	FN666250.1.1921_U|18S_rRNA|nucleus||Eukaryota|Amoebozoa|Conosa|Archamoebea|Archamoebea_X|Entamoebidae|Entamoeba|Entamoeba_bovis	1921	43.8279	1918	0.998438	Eukaryota_Amoebozoa_Conosa_Archamoebea_Archamoebea_X_Entamoebidae_Entamoeba	Entamoeba_bovis	Eukaryota;PR2db human-associated protists;PR2db human-associated protists	Tong_2022_buffalo	pr2	Symbiont	Commensal	Entamoeba	0	NA	Symbiont	Tong_2022_buffalo.subject_BLJ17	Tong_2022_buffalo.sample_BLJ17	feces [ENVO:00002003]	0	female	NA	China	public	Tong_2022_buffalo	280195:Liu, Qingyou	rectum [UBERON:0001052]	2000-01-01	2021-12-31	NA	NA	BLJ17, SAMN15871142	animal-associated habitat [ENVO:00006776]	host-associated	89462	metagenome	25.0453	102.71	region	not assigned	NA	1218275	bovine metagenome	Penang river buffalo	NA	herbivore	NA	NA	adult	NA	NA	NA	NA	NA	NA	NA	NA	NA	NA	NA	NA	NA	Tong_2022_buffalo.sample_BLJ17	Tong_2022_buffalo	fecal material [ENVO:00002003]	rectum [UBERON:0001052]	animal-associated environment [ENVO:01001002]	Animal gut	animal_samples	NA	NA	NA	NA	NA	NA	NA	NA	NA	NA	NA	NA	NA	NA	NA	NA	NA	NA	NA	NA	NA	NA	NA	NA	NA	NA	NA	NA	NA	NA	NA	NA	NA	NA	NA	NA	NA	NA	NA	NA	NA	NA	NA	NA	NA	NA	NA	NA	NA	NA	NA	NA	NA	NA	NA	NA	NA	NA	NA	NA	NA	NA	NA	NA	NA	NA	NA	NA	NA	NA
SAMN15871142	PLclstr_v1_1035	NC_002694.1	150519	1.568	51716	0.3436	Eukaryota_Viridiplantae_Streptophyta_Embryophyta_Tracheophyta_Spermatophyta_Magnoliopsida_eudicotyledons_Gunneridae_Pentapetalae_rosids_fabids_Fabales_Fabaceae_Papilionoideae_50 kb inversion clade_NPAAA clade_Hologalegina_robinioid clade_Loteae_Lotus	Lotus japonicus	Eukaryota;Plants;Land Plants	Tong_2022_buffalo	pl	NA	NA	NA	NA	NA	NA	Tong_2022_buffalo.subject_BLJ17	Tong_2022_buffalo.sample_BLJ17	feces [ENVO:00002003]	0	female	NA	China	public	Tong_2022_buffalo	280195:Liu, Qingyou	rectum [UBERON:0001052]	2000-01-01	2021-12-31	NA	NA	BLJ17, SAMN15871142	animal-associated habitat [ENVO:00006776]	host-associated	89462	metagenome	25.0453	102.71	region	not assigned	NA	1218275	bovine metagenome	Penang river buffalo	NA	herbivore	NA	NA	adult	NA	NA	NA	NA	NA	NA	NA	NA	NA	NA	NA	NA	NA	Tong_2022_buffalo.sample_BLJ17	Tong_2022_buffalo	fecal material [ENVO:00002003]	rectum [UBERON:0001052]	animal-associated environment [ENVO:01001002]	Animal gut	animal_samples	NA	NA	NA	NA	NA	NA	NA	NA	NA	NA	NA	NA	NA	NA	NA	NA	NA	NA	NA	NA	NA	NA	NA	NA	NA	NA	NA	NA	NA	NA	NA	NA	NA	NA	NA	NA	NA	NA	NA	NA	NA	NA	NA	NA	NA	NA	NA	NA	NA	NA	NA	NA	NA	NA	NA	NA	NA	NA	NA	NA	NA	NA	NA	NA	NA	NA	NA	NA	NA	NA
SAMN15871142	MTclstr_v1_3487	NC_049568.1	16358	17.0686	15739	0.9622	Eukaryota_Metazoa_Chordata_Craniata_Vertebrata_Euteleostomi_Mammalia_Eutheria_Laurasiatheria_Artiodactyla_Ruminantia_Pecora_Bovidae_Bovinae_Bubalus	Bubalus bubalis;Bubalus carabanensis;Bubalus depressicornis	Eukaryota;Animals;Mammals	Tong_2022_buffalo	mt	Food	Animal/mammal	Domestic water buffalo	0	NA	Meat/dairy	Tong_2022_buffalo.subject_BLJ17	Tong_2022_buffalo.sample_BLJ17	feces [ENVO:00002003]	0	female	NA	China	public	Tong_2022_buffalo	280195:Liu, Qingyou	rectum [UBERON:0001052]	2000-01-01	2021-12-31	NA	NA	BLJ17, SAMN15871142	animal-associated habitat [ENVO:00006776]	host-associated	89462	metagenome	25.0453	102.71	region	not assigned	NA	1218275	bovine metagenome	Penang river buffalo	NA	herbivore	NA	NA	adult	NA	NA	NA	NA	NA	NA	NA	NA	NA	NA	NA	NA	NA	Tong_2022_buffalo.sample_BLJ17	Tong_2022_buffalo	fecal material [ENVO:00002003]	rectum [UBERON:0001052]	animal-associated environment [ENVO:01001002]	Animal gut	animal_samples	NA	NA	NA	NA	NA	NA	NA	NA	NA	NA	NA	NA	NA	NA	NA	NA	NA	NA	NA	NA	NA	NA	NA	NA	NA	NA	NA	NA	NA	NA	NA	NA	NA	NA	NA	NA	NA	NA	NA	NA	NA	NA	NA	NA	NA	NA	NA	NA	NA	NA	NA	NA	NA	NA	NA	NA	NA	NA	NA	NA	NA	NA	NA	NA	NA	NA	NA	NA	NA	NA
SAMN15871142	705	JN383916.1.1617_U|18S_rRNA|nucleus||Eukaryota|Excavata|Metamonada|Trichomonadea|Trichomonadida|Trichomonadidae|Tetratrichomonas|Tetratrichomonas_sp.	1617	8.6514	1288	0.796537	Eukaryota_Excavata_Metamonada_Trichomonadea_Trichomonadida_Trichomonadidae_Tetratrichomonas	Tetratrichomonas_sp.;Tetratrichomonas_buttreyi;Tetratrichomonas_brumpti	Eukaryota;PR2db human-associated protists;PR2db human-associated protists	Tong_2022_buffalo	pr2	Symbiont	Parasite	Tetratrichomonas	0	NA	Symbiont	Tong_2022_buffalo.subject_BLJ17	Tong_2022_buffalo.sample_BLJ17	feces [ENVO:00002003]	0	female	NA	China	public	Tong_2022_buffalo	280195:Liu, Qingyou	rectum [UBERON:0001052]	2000-01-01	2021-12-31	NA	NA	BLJ17, SAMN15871142	animal-associated habitat [ENVO:00006776]	host-associated	89462	metagenome	25.0453	102.71	region	not assigned	NA	1218275	bovine metagenome	Penang river buffalo	NA	herbivore	NA	NA	adult	NA	NA	NA	NA	NA	NA	NA	NA	NA	NA	NA	NA	NA	Tong_2022_buffalo.sample_BLJ17	Tong_2022_buffalo	fecal material [ENVO:00002003]	rectum [UBERON:0001052]	animal-associated environment [ENVO:01001002]	Animal gut	animal_samples	NA	NA	NA	NA	NA	NA	NA	NA	NA	NA	NA	NA	NA	NA	NA	NA	NA	NA	NA	NA	NA	NA	NA	NA	NA	NA	NA	NA	NA	NA	NA	NA	NA	NA	NA	NA	NA	NA	NA	NA	NA	NA	NA	NA	NA	NA	NA	NA	NA	NA	NA	NA	NA	NA	NA	NA	NA	NA	NA	NA	NA	NA	NA	NA	NA	NA	NA	NA	NA	NA
SAMN15871143	MTclstr_v1_4133	CM022443.1	14226	1.2731	1966	0.1382	Eukaryota_Metazoa_Ecdysozoa_Arthropoda_Chelicerata_Arachnida_Acari_Acariformes_Sarcoptiformes_Astigmata_Acaroidea_Acaridae_Tyrophaginae_Tyrophagus	Tyrophagus putrescentiae	Eukaryota;Animals;Other Animals	Tong_2022_buffalo	mt	Symbiont/food	Commensal	Mite - Cheese mite	1	NA	Symbiont/fermented food	Tong_2022_buffalo.subject_BLJ18	Tong_2022_buffalo.sample_BLJ18	feces [ENVO:00002003]	0	female	NA	China	public	Tong_2022_buffalo	280195:Liu, Qingyou	rectum [UBERON:0001052]	2000-01-01	2021-12-31	NA	NA	BLJ18, SAMN15871143	animal-associated habitat [ENVO:00006776]	host-associated	89462	metagenome	25.0453	102.71	region	not assigned	NA	1218275	bovine metagenome	Penang river buffalo	NA	herbivore	NA	NA	adult	NA	NA	NA	NA	NA	NA	NA	NA	NA	NA	NA	NA	NA	Tong_2022_buffalo.sample_BLJ18	Tong_2022_buffalo	fecal material [ENVO:00002003]	rectum [UBERON:0001052]	animal-associated environment [ENVO:01001002]	Animal gut	animal_samples	NA	NA	NA	NA	NA	NA	NA	NA	NA	NA	NA	NA	NA	NA	NA	NA	NA	NA	NA	NA	NA	NA	NA	NA	NA	NA	NA	NA	NA	NA	NA	NA	NA	NA	NA	NA	NA	NA	NA	NA	NA	NA	NA	NA	NA	NA	NA	NA	NA	NA	NA	NA	NA	NA	NA	NA	NA	NA	NA	NA	NA	NA	NA	NA	NA	NA	NA	NA	NA	NA
SAMN15871143	MTclstr_v1_5889	NC_016743.2	380861	1.1212	21449	0.0563	Eukaryota_Viridiplantae_Streptophyta_Embryophyta_Tracheophyta_Spermatophyta_Magnoliopsida_eudicotyledons_Gunneridae_Pentapetalae_rosids_fabids_Fabales_Fabaceae_Papilionoideae_50 kb inversion clade_NPAAA clade_Hologalegina_robinioid clade_Loteae_Lotus	Lotus japonicus	Eukaryota;Plants;Land Plants	Tong_2022_buffalo	mt	Food	Plant	Lotus japonicus	0	NA	Legume	Tong_2022_buffalo.subject_BLJ18	Tong_2022_buffalo.sample_BLJ18	feces [ENVO:00002003]	0	female	NA	China	public	Tong_2022_buffalo	280195:Liu, Qingyou	rectum [UBERON:0001052]	2000-01-01	2021-12-31	NA	NA	BLJ18, SAMN15871143	animal-associated habitat [ENVO:00006776]	host-associated	89462	metagenome	25.0453	102.71	region	not assigned	NA	1218275	bovine metagenome	Penang river buffalo	NA	herbivore	NA	NA	adult	NA	NA	NA	NA	NA	NA	NA	NA	NA	NA	NA	NA	NA	Tong_2022_buffalo.sample_BLJ18	Tong_2022_buffalo	fecal material [ENVO:00002003]	rectum [UBERON:0001052]	animal-associated environment [ENVO:01001002]	Animal gut	animal_samples	NA	NA	NA	NA	NA	NA	NA	NA	NA	NA	NA	NA	NA	NA	NA	NA	NA	NA	NA	NA	NA	NA	NA	NA	NA	NA	NA	NA	NA	NA	NA	NA	NA	NA	NA	NA	NA	NA	NA	NA	NA	NA	NA	NA	NA	NA	NA	NA	NA	NA	NA	NA	NA	NA	NA	NA	NA	NA	NA	NA	NA	NA	NA	NA	NA	NA	NA	NA	NA	NA
SAMN15871143	MTclstr_v1_3487	NC_049568.1	16358	20.9518	15836	0.9681	Eukaryota_Metazoa_Chordata_Craniata_Vertebrata_Euteleostomi_Mammalia_Eutheria_Laurasiatheria_Artiodactyla_Ruminantia_Pecora_Bovidae_Bovinae_Bubalus	Bubalus bubalis;Bubalus carabanensis;Bubalus depressicornis	Eukaryota;Animals;Mammals	Tong_2022_buffalo	mt	Food	Animal/mammal	Domestic water buffalo	0	NA	Meat/dairy	Tong_2022_buffalo.subject_BLJ18	Tong_2022_buffalo.sample_BLJ18	feces [ENVO:00002003]	0	female	NA	China	public	Tong_2022_buffalo	280195:Liu, Qingyou	rectum [UBERON:0001052]	2000-01-01	2021-12-31	NA	NA	BLJ18, SAMN15871143	animal-associated habitat [ENVO:00006776]	host-associated	89462	metagenome	25.0453	102.71	region	not assigned	NA	1218275	bovine metagenome	Penang river buffalo	NA	herbivore	NA	NA	adult	NA	NA	NA	NA	NA	NA	NA	NA	NA	NA	NA	NA	NA	Tong_2022_buffalo.sample_BLJ18	Tong_2022_buffalo	fecal material [ENVO:00002003]	rectum [UBERON:0001052]	animal-associated environment [ENVO:01001002]	Animal gut	animal_samples	NA	NA	NA	NA	NA	NA	NA	NA	NA	NA	NA	NA	NA	NA	NA	NA	NA	NA	NA	NA	NA	NA	NA	NA	NA	NA	NA	NA	NA	NA	NA	NA	NA	NA	NA	NA	NA	NA	NA	NA	NA	NA	NA	NA	NA	NA	NA	NA	NA	NA	NA	NA	NA	NA	NA	NA	NA	NA	NA	NA	NA	NA	NA	NA	NA	NA	NA	NA	NA	NA
SAMN15871143	1347	AAHC01002997.1925.3504_U|18S_rRNA|nucleus||Eukaryota|Excavata|Metamonada|Trichomonadea|Trichomonadida|Trichomonadidae|Trichomonas|Trichomonas_vaginalis	1580	1.70859	326	0.206329	Eukaryota_Excavata_Metamonada_Trichomonadea_Trichomonadida_Trichomonadidae_Trichomonas	Trichomonas_sp.;Trichomonas_vaginalis;Trichomonas_tenax;Trichomonas_gypaetinii	Eukaryota;PR2db human-associated protists;PR2db human-associated protists	Tong_2022_buffalo	pr2	Symbiont	Pathogen	Trichomonas	0	NA	Symbiont	Tong_2022_buffalo.subject_BLJ18	Tong_2022_buffalo.sample_BLJ18	feces [ENVO:00002003]	0	female	NA	China	public	Tong_2022_buffalo	280195:Liu, Qingyou	rectum [UBERON:0001052]	2000-01-01	2021-12-31	NA	NA	BLJ18, SAMN15871143	animal-associated habitat [ENVO:00006776]	host-associated	89462	metagenome	25.0453	102.71	region	not assigned	NA	1218275	bovine metagenome	Penang river buffalo	NA	herbivore	NA	NA	adult	NA	NA	NA	NA	NA	NA	NA	NA	NA	NA	NA	NA	NA	Tong_2022_buffalo.sample_BLJ18	Tong_2022_buffalo	fecal material [ENVO:00002003]	rectum [UBERON:0001052]	animal-associated environment [ENVO:01001002]	Animal gut	animal_samples	NA	NA	NA	NA	NA	NA	NA	NA	NA	NA	NA	NA	NA	NA	NA	NA	NA	NA	NA	NA	NA	NA	NA	NA	NA	NA	NA	NA	NA	NA	NA	NA	NA	NA	NA	NA	NA	NA	NA	NA	NA	NA	NA	NA	NA	NA	NA	NA	NA	NA	NA	NA	NA	NA	NA	NA	NA	NA	NA	NA	NA	NA	NA	NA	NA	NA	NA	NA	NA	NA
SAMN15871143	31745	EF551180.1.1482_U|18S_rRNA|nucleus|strain_ENTEROII|Eukaryota|Excavata|Metamonada|Fornicata_X|Diplomonadida|Hexamitidae|Enteromonas|Enteromonas_hominis	1482	2.61968	823	0.555331	Eukaryota_Excavata_Metamonada_Fornicata_X_Diplomonadida_Hexamitidae_Enteromonas	Enteromonas_hominis	Eukaryota;PR2db human-associated protists;PR2db human-associated protists	Tong_2022_buffalo	pr2	Symbiont	Commensal	Enteromonas	0	NA	Symbiont	Tong_2022_buffalo.subject_BLJ18	Tong_2022_buffalo.sample_BLJ18	feces [ENVO:00002003]	0	female	NA	China	public	Tong_2022_buffalo	280195:Liu, Qingyou	rectum [UBERON:0001052]	2000-01-01	2021-12-31	NA	NA	BLJ18, SAMN15871143	animal-associated habitat [ENVO:00006776]	host-associated	89462	metagenome	25.0453	102.71	region	not assigned	NA	1218275	bovine metagenome	Penang river buffalo	NA	herbivore	NA	NA	adult	NA	NA	NA	NA	NA	NA	NA	NA	NA	NA	NA	NA	NA	Tong_2022_buffalo.sample_BLJ18	Tong_2022_buffalo	fecal material [ENVO:00002003]	rectum [UBERON:0001052]	animal-associated environment [ENVO:01001002]	Animal gut	animal_samples	NA	NA	NA	NA	NA	NA	NA	NA	NA	NA	NA	NA	NA	NA	NA	NA	NA	NA	NA	NA	NA	NA	NA	NA	NA	NA	NA	NA	NA	NA	NA	NA	NA	NA	NA	NA	NA	NA	NA	NA	NA	NA	NA	NA	NA	NA	NA	NA	NA	NA	NA	NA	NA	NA	NA	NA	NA	NA	NA	NA	NA	NA	NA	NA	NA	NA	NA	NA	NA	NA
SAMN15871143	9162	AY886871.1.1518_U|18S_rRNA|nucleus||Eukaryota|Excavata|Metamonada|Trichomonadea|Trichomonadida|Trichomonadidae|Tetratrichomonas|Tetratrichomonas_sp.	1518	13.5291	1168	0.769433	Eukaryota_Excavata_Metamonada_Trichomonadea_Trichomonadida_Trichomonadidae_Tetratrichomonas	Tetratrichomonas_sp.	Eukaryota;PR2db human-associated protists;PR2db human-associated protists	Tong_2022_buffalo	pr2	Symbiont	Parasite	Tetratrichomonas	0	NA	Symbiont	Tong_2022_buffalo.subject_BLJ18	Tong_2022_buffalo.sample_BLJ18	feces [ENVO:00002003]	0	female	NA	China	public	Tong_2022_buffalo	280195:Liu, Qingyou	rectum [UBERON:0001052]	2000-01-01	2021-12-31	NA	NA	BLJ18, SAMN15871143	animal-associated habitat [ENVO:00006776]	host-associated	89462	metagenome	25.0453	102.71	region	not assigned	NA	1218275	bovine metagenome	Penang river buffalo	NA	herbivore	NA	NA	adult	NA	NA	NA	NA	NA	NA	NA	NA	NA	NA	NA	NA	NA	Tong_2022_buffalo.sample_BLJ18	Tong_2022_buffalo	fecal material [ENVO:00002003]	rectum [UBERON:0001052]	animal-associated environment [ENVO:01001002]	Animal gut	animal_samples	NA	NA	NA	NA	NA	NA	NA	NA	NA	NA	NA	NA	NA	NA	NA	NA	NA	NA	NA	NA	NA	NA	NA	NA	NA	NA	NA	NA	NA	NA	NA	NA	NA	NA	NA	NA	NA	NA	NA	NA	NA	NA	NA	NA	NA	NA	NA	NA	NA	NA	NA	NA	NA	NA	NA	NA	NA	NA	NA	NA	NA	NA	NA	NA	NA	NA	NA	NA	NA	NA
SAMN15871143	9575	FN666250.1.1921_U|18S_rRNA|nucleus||Eukaryota|Amoebozoa|Conosa|Archamoebea|Archamoebea_X|Entamoebidae|Entamoeba|Entamoeba_bovis	1921	6.1403	1789	0.931286	Eukaryota_Amoebozoa_Conosa_Archamoebea_Archamoebea_X_Entamoebidae_Entamoeba	Entamoeba_bovis	Eukaryota;PR2db human-associated protists;PR2db human-associated protists	Tong_2022_buffalo	pr2	Symbiont	Commensal	Entamoeba	0	NA	Symbiont	Tong_2022_buffalo.subject_BLJ18	Tong_2022_buffalo.sample_BLJ18	feces [ENVO:00002003]	0	female	NA	China	public	Tong_2022_buffalo	280195:Liu, Qingyou	rectum [UBERON:0001052]	2000-01-01	2021-12-31	NA	NA	BLJ18, SAMN15871143	animal-associated habitat [ENVO:00006776]	host-associated	89462	metagenome	25.0453	102.71	region	not assigned	NA	1218275	bovine metagenome	Penang river buffalo	NA	herbivore	NA	NA	adult	NA	NA	NA	NA	NA	NA	NA	NA	NA	NA	NA	NA	NA	Tong_2022_buffalo.sample_BLJ18	Tong_2022_buffalo	fecal material [ENVO:00002003]	rectum [UBERON:0001052]	animal-associated environment [ENVO:01001002]	Animal gut	animal_samples	NA	NA	NA	NA	NA	NA	NA	NA	NA	NA	NA	NA	NA	NA	NA	NA	NA	NA	NA	NA	NA	NA	NA	NA	NA	NA	NA	NA	NA	NA	NA	NA	NA	NA	NA	NA	NA	NA	NA	NA	NA	NA	NA	NA	NA	NA	NA	NA	NA	NA	NA	NA	NA	NA	NA	NA	NA	NA	NA	NA	NA	NA	NA	NA	NA	NA	NA	NA	NA	NA
SAMN15871143	PLclstr_v1_1035	NC_002694.1	150519	1.6661	62564	0.4157	Eukaryota_Viridiplantae_Streptophyta_Embryophyta_Tracheophyta_Spermatophyta_Magnoliopsida_eudicotyledons_Gunneridae_Pentapetalae_rosids_fabids_Fabales_Fabaceae_Papilionoideae_50 kb inversion clade_NPAAA clade_Hologalegina_robinioid clade_Loteae_Lotus	Lotus japonicus	Eukaryota;Plants;Land Plants	Tong_2022_buffalo	pl	NA	NA	NA	NA	NA	NA	Tong_2022_buffalo.subject_BLJ18	Tong_2022_buffalo.sample_BLJ18	feces [ENVO:00002003]	0	female	NA	China	public	Tong_2022_buffalo	280195:Liu, Qingyou	rectum [UBERON:0001052]	2000-01-01	2021-12-31	NA	NA	BLJ18, SAMN15871143	animal-associated habitat [ENVO:00006776]	host-associated	89462	metagenome	25.0453	102.71	region	not assigned	NA	1218275	bovine metagenome	Penang river buffalo	NA	herbivore	NA	NA	adult	NA	NA	NA	NA	NA	NA	NA	NA	NA	NA	NA	NA	NA	Tong_2022_buffalo.sample_BLJ18	Tong_2022_buffalo	fecal material [ENVO:00002003]	rectum [UBERON:0001052]	animal-associated environment [ENVO:01001002]	Animal gut	animal_samples	NA	NA	NA	NA	NA	NA	NA	NA	NA	NA	NA	NA	NA	NA	NA	NA	NA	NA	NA	NA	NA	NA	NA	NA	NA	NA	NA	NA	NA	NA	NA	NA	NA	NA	NA	NA	NA	NA	NA	NA	NA	NA	NA	NA	NA	NA	NA	NA	NA	NA	NA	NA	NA	NA	NA	NA	NA	NA	NA	NA	NA	NA	NA	NA	NA	NA	NA	NA	NA	NA
SAMN15871144	PLclstr_v1_1035	NC_002694.1	150519	1.8635	60240	0.4002	Eukaryota_Viridiplantae_Streptophyta_Embryophyta_Tracheophyta_Spermatophyta_Magnoliopsida_eudicotyledons_Gunneridae_Pentapetalae_rosids_fabids_Fabales_Fabaceae_Papilionoideae_50 kb inversion clade_NPAAA clade_Hologalegina_robinioid clade_Loteae_Lotus	Lotus japonicus	Eukaryota;Plants;Land Plants	Tong_2022_buffalo	pl	NA	NA	NA	NA	NA	NA	Tong_2022_buffalo.subject_BLJ19	Tong_2022_buffalo.sample_BLJ19	feces [ENVO:00002003]	0	female	NA	China	public	Tong_2022_buffalo	280195:Liu, Qingyou	rectum [UBERON:0001052]	2000-01-01	2021-12-31	NA	NA	BLJ19, SAMN15871144	animal-associated habitat [ENVO:00006776]	host-associated	89462	metagenome	25.0453	102.71	region	not assigned	NA	1218275	bovine metagenome	Penang river buffalo	NA	herbivore	NA	NA	adult	NA	NA	NA	NA	NA	NA	NA	NA	NA	NA	NA	NA	NA	Tong_2022_buffalo.sample_BLJ19	Tong_2022_buffalo	fecal material [ENVO:00002003]	rectum [UBERON:0001052]	animal-associated environment [ENVO:01001002]	Animal gut	animal_samples	NA	NA	NA	NA	NA	NA	NA	NA	NA	NA	NA	NA	NA	NA	NA	NA	NA	NA	NA	NA	NA	NA	NA	NA	NA	NA	NA	NA	NA	NA	NA	NA	NA	NA	NA	NA	NA	NA	NA	NA	NA	NA	NA	NA	NA	NA	NA	NA	NA	NA	NA	NA	NA	NA	NA	NA	NA	NA	NA	NA	NA	NA	NA	NA	NA	NA	NA	NA	NA	NA
SAMN15871144	MTclstr_v1_5889	NC_016743.2	380861	1.1386	37432	0.0983	Eukaryota_Viridiplantae_Streptophyta_Embryophyta_Tracheophyta_Spermatophyta_Magnoliopsida_eudicotyledons_Gunneridae_Pentapetalae_rosids_fabids_Fabales_Fabaceae_Papilionoideae_50 kb inversion clade_NPAAA clade_Hologalegina_robinioid clade_Loteae_Lotus	Lotus japonicus	Eukaryota;Plants;Land Plants	Tong_2022_buffalo	mt	Food	Plant	Lotus japonicus	0	NA	Legume	Tong_2022_buffalo.subject_BLJ19	Tong_2022_buffalo.sample_BLJ19	feces [ENVO:00002003]	0	female	NA	China	public	Tong_2022_buffalo	280195:Liu, Qingyou	rectum [UBERON:0001052]	2000-01-01	2021-12-31	NA	NA	BLJ19, SAMN15871144	animal-associated habitat [ENVO:00006776]	host-associated	89462	metagenome	25.0453	102.71	region	not assigned	NA	1218275	bovine metagenome	Penang river buffalo	NA	herbivore	NA	NA	adult	NA	NA	NA	NA	NA	NA	NA	NA	NA	NA	NA	NA	NA	Tong_2022_buffalo.sample_BLJ19	Tong_2022_buffalo	fecal material [ENVO:00002003]	rectum [UBERON:0001052]	animal-associated environment [ENVO:01001002]	Animal gut	animal_samples	NA	NA	NA	NA	NA	NA	NA	NA	NA	NA	NA	NA	NA	NA	NA	NA	NA	NA	NA	NA	NA	NA	NA	NA	NA	NA	NA	NA	NA	NA	NA	NA	NA	NA	NA	NA	NA	NA	NA	NA	NA	NA	NA	NA	NA	NA	NA	NA	NA	NA	NA	NA	NA	NA	NA	NA	NA	NA	NA	NA	NA	NA	NA	NA	NA	NA	NA	NA	NA	NA
SAMN15871144	1347	AAHC01002997.1925.3504_U|18S_rRNA|nucleus||Eukaryota|Excavata|Metamonada|Trichomonadea|Trichomonadida|Trichomonadidae|Trichomonas|Trichomonas_vaginalis	1580	1	378	0.239241	Eukaryota_Excavata_Metamonada_Trichomonadea_Trichomonadida_Trichomonadidae_Trichomonas	Trichomonas_sp.;Trichomonas_vaginalis;Trichomonas_tenax;Trichomonas_gypaetinii	Eukaryota;PR2db human-associated protists;PR2db human-associated protists	Tong_2022_buffalo	pr2	Symbiont	Pathogen	Trichomonas	0	NA	Symbiont	Tong_2022_buffalo.subject_BLJ19	Tong_2022_buffalo.sample_BLJ19	feces [ENVO:00002003]	0	female	NA	China	public	Tong_2022_buffalo	280195:Liu, Qingyou	rectum [UBERON:0001052]	2000-01-01	2021-12-31	NA	NA	BLJ19, SAMN15871144	animal-associated habitat [ENVO:00006776]	host-associated	89462	metagenome	25.0453	102.71	region	not assigned	NA	1218275	bovine metagenome	Penang river buffalo	NA	herbivore	NA	NA	adult	NA	NA	NA	NA	NA	NA	NA	NA	NA	NA	NA	NA	NA	Tong_2022_buffalo.sample_BLJ19	Tong_2022_buffalo	fecal material [ENVO:00002003]	rectum [UBERON:0001052]	animal-associated environment [ENVO:01001002]	Animal gut	animal_samples	NA	NA	NA	NA	NA	NA	NA	NA	NA	NA	NA	NA	NA	NA	NA	NA	NA	NA	NA	NA	NA	NA	NA	NA	NA	NA	NA	NA	NA	NA	NA	NA	NA	NA	NA	NA	NA	NA	NA	NA	NA	NA	NA	NA	NA	NA	NA	NA	NA	NA	NA	NA	NA	NA	NA	NA	NA	NA	NA	NA	NA	NA	NA	NA	NA	NA	NA	NA	NA	NA
SAMN15871144	830	AF029763.1.1640_U|18S_rRNA|nucleus||Eukaryota|Alveolata|Ciliophora|Litostomatea|Trichostomatia|Balantidiidae_2|Neobalantidium|Neobalantidium_coli	1640	6.33856	765	0.466463	Eukaryota_Alveolata_Ciliophora_Litostomatea_Trichostomatia_Balantidiidae_2_Neobalantidium	Neobalantidium_coli;Neobalantidium_coli_21_sp.	Eukaryota;PR2db human-associated protists;PR2db human-associated protists	Tong_2022_buffalo	pr2	Symbiont	Pathogen	Neobalantidium	0	NA	Symbiont	Tong_2022_buffalo.subject_BLJ19	Tong_2022_buffalo.sample_BLJ19	feces [ENVO:00002003]	0	female	NA	China	public	Tong_2022_buffalo	280195:Liu, Qingyou	rectum [UBERON:0001052]	2000-01-01	2021-12-31	NA	NA	BLJ19, SAMN15871144	animal-associated habitat [ENVO:00006776]	host-associated	89462	metagenome	25.0453	102.71	region	not assigned	NA	1218275	bovine metagenome	Penang river buffalo	NA	herbivore	NA	NA	adult	NA	NA	NA	NA	NA	NA	NA	NA	NA	NA	NA	NA	NA	Tong_2022_buffalo.sample_BLJ19	Tong_2022_buffalo	fecal material [ENVO:00002003]	rectum [UBERON:0001052]	animal-associated environment [ENVO:01001002]	Animal gut	animal_samples	NA	NA	NA	NA	NA	NA	NA	NA	NA	NA	NA	NA	NA	NA	NA	NA	NA	NA	NA	NA	NA	NA	NA	NA	NA	NA	NA	NA	NA	NA	NA	NA	NA	NA	NA	NA	NA	NA	NA	NA	NA	NA	NA	NA	NA	NA	NA	NA	NA	NA	NA	NA	NA	NA	NA	NA	NA	NA	NA	NA	NA	NA	NA	NA	NA	NA	NA	NA	NA	NA
SAMN15871144	MTclstr_v1_3487	NC_049568.1	16358	31.2209	16244	0.993	Eukaryota_Metazoa_Chordata_Craniata_Vertebrata_Euteleostomi_Mammalia_Eutheria_Laurasiatheria_Artiodactyla_Ruminantia_Pecora_Bovidae_Bovinae_Bubalus	Bubalus bubalis;Bubalus carabanensis;Bubalus depressicornis	Eukaryota;Animals;Mammals	Tong_2022_buffalo	mt	Food	Animal/mammal	Domestic water buffalo	0	NA	Meat/dairy	Tong_2022_buffalo.subject_BLJ19	Tong_2022_buffalo.sample_BLJ19	feces [ENVO:00002003]	0	female	NA	China	public	Tong_2022_buffalo	280195:Liu, Qingyou	rectum [UBERON:0001052]	2000-01-01	2021-12-31	NA	NA	BLJ19, SAMN15871144	animal-associated habitat [ENVO:00006776]	host-associated	89462	metagenome	25.0453	102.71	region	not assigned	NA	1218275	bovine metagenome	Penang river buffalo	NA	herbivore	NA	NA	adult	NA	NA	NA	NA	NA	NA	NA	NA	NA	NA	NA	NA	NA	Tong_2022_buffalo.sample_BLJ19	Tong_2022_buffalo	fecal material [ENVO:00002003]	rectum [UBERON:0001052]	animal-associated environment [ENVO:01001002]	Animal gut	animal_samples	NA	NA	NA	NA	NA	NA	NA	NA	NA	NA	NA	NA	NA	NA	NA	NA	NA	NA	NA	NA	NA	NA	NA	NA	NA	NA	NA	NA	NA	NA	NA	NA	NA	NA	NA	NA	NA	NA	NA	NA	NA	NA	NA	NA	NA	NA	NA	NA	NA	NA	NA	NA	NA	NA	NA	NA	NA	NA	NA	NA	NA	NA	NA	NA	NA	NA	NA	NA	NA	NA
SAMN15871144	9575	FN666250.1.1921_U|18S_rRNA|nucleus||Eukaryota|Amoebozoa|Conosa|Archamoebea|Archamoebea_X|Entamoebidae|Entamoeba|Entamoeba_bovis	1921	7.47619	1806	0.940135	Eukaryota_Amoebozoa_Conosa_Archamoebea_Archamoebea_X_Entamoebidae_Entamoeba	Entamoeba_bovis	Eukaryota;PR2db human-associated protists;PR2db human-associated protists	Tong_2022_buffalo	pr2	Symbiont	Commensal	Entamoeba	0	NA	Symbiont	Tong_2022_buffalo.subject_BLJ19	Tong_2022_buffalo.sample_BLJ19	feces [ENVO:00002003]	0	female	NA	China	public	Tong_2022_buffalo	280195:Liu, Qingyou	rectum [UBERON:0001052]	2000-01-01	2021-12-31	NA	NA	BLJ19, SAMN15871144	animal-associated habitat [ENVO:00006776]	host-associated	89462	metagenome	25.0453	102.71	region	not assigned	NA	1218275	bovine metagenome	Penang river buffalo	NA	herbivore	NA	NA	adult	NA	NA	NA	NA	NA	NA	NA	NA	NA	NA	NA	NA	NA	Tong_2022_buffalo.sample_BLJ19	Tong_2022_buffalo	fecal material [ENVO:00002003]	rectum [UBERON:0001052]	animal-associated environment [ENVO:01001002]	Animal gut	animal_samples	NA	NA	NA	NA	NA	NA	NA	NA	NA	NA	NA	NA	NA	NA	NA	NA	NA	NA	NA	NA	NA	NA	NA	NA	NA	NA	NA	NA	NA	NA	NA	NA	NA	NA	NA	NA	NA	NA	NA	NA	NA	NA	NA	NA	NA	NA	NA	NA	NA	NA	NA	NA	NA	NA	NA	NA	NA	NA	NA	NA	NA	NA	NA	NA	NA	NA	NA	NA	NA	NA
SAMN15871144	9335	HQ149971.1.1510_U|18S_rRNA|nucleus|strain_KATASAMEC|Eukaryota|Excavata|Metamonada|Trichomonadea|Trichomonadida|Trichomonadidae|Tetratrichomonas|Tetratrichomonas_gallinarum	1510	5.07233	871	0.576821	Eukaryota_Excavata_Metamonada_Trichomonadea_Trichomonadida_Trichomonadidae_Tetratrichomonas	Tetratrichomonas_gallinarum	Eukaryota;PR2db human-associated protists;PR2db human-associated protists	Tong_2022_buffalo	pr2	Symbiont	Parasite	Tetratrichomonas	0	NA	Symbiont	Tong_2022_buffalo.subject_BLJ19	Tong_2022_buffalo.sample_BLJ19	feces [ENVO:00002003]	0	female	NA	China	public	Tong_2022_buffalo	280195:Liu, Qingyou	rectum [UBERON:0001052]	2000-01-01	2021-12-31	NA	NA	BLJ19, SAMN15871144	animal-associated habitat [ENVO:00006776]	host-associated	89462	metagenome	25.0453	102.71	region	not assigned	NA	1218275	bovine metagenome	Penang river buffalo	NA	herbivore	NA	NA	adult	NA	NA	NA	NA	NA	NA	NA	NA	NA	NA	NA	NA	NA	Tong_2022_buffalo.sample_BLJ19	Tong_2022_buffalo	fecal material [ENVO:00002003]	rectum [UBERON:0001052]	animal-associated environment [ENVO:01001002]	Animal gut	animal_samples	NA	NA	NA	NA	NA	NA	NA	NA	NA	NA	NA	NA	NA	NA	NA	NA	NA	NA	NA	NA	NA	NA	NA	NA	NA	NA	NA	NA	NA	NA	NA	NA	NA	NA	NA	NA	NA	NA	NA	NA	NA	NA	NA	NA	NA	NA	NA	NA	NA	NA	NA	NA	NA	NA	NA	NA	NA	NA	NA	NA	NA	NA	NA	NA	NA	NA	NA	NA	NA	NA
SAMN15871145	830	AF029763.1.1640_U|18S_rRNA|nucleus||Eukaryota|Alveolata|Ciliophora|Litostomatea|Trichostomatia|Balantidiidae_2|Neobalantidium|Neobalantidium_coli	1640	6.57105	746	0.454878	Eukaryota_Alveolata_Ciliophora_Litostomatea_Trichostomatia_Balantidiidae_2_Neobalantidium	Neobalantidium_coli;Neobalantidium_coli_21_sp.	Eukaryota;PR2db human-associated protists;PR2db human-associated protists	Tong_2022_buffalo	pr2	Symbiont	Pathogen	Neobalantidium	0	NA	Symbiont	Tong_2022_buffalo.subject_BLJ20	Tong_2022_buffalo.sample_BLJ20	feces [ENVO:00002003]	0	female	NA	China	public	Tong_2022_buffalo	280195:Liu, Qingyou	rectum [UBERON:0001052]	2000-01-01	2021-12-31	NA	NA	BLJ20, SAMN15871145	animal-associated habitat [ENVO:00006776]	host-associated	89462	metagenome	25.0453	102.71	region	not assigned	NA	1218275	bovine metagenome	Penang river buffalo	NA	herbivore	NA	NA	adult	NA	NA	NA	NA	NA	NA	NA	NA	NA	NA	NA	NA	NA	Tong_2022_buffalo.sample_BLJ20	Tong_2022_buffalo	fecal material [ENVO:00002003]	rectum [UBERON:0001052]	animal-associated environment [ENVO:01001002]	Animal gut	animal_samples	NA	NA	NA	NA	NA	NA	NA	NA	NA	NA	NA	NA	NA	NA	NA	NA	NA	NA	NA	NA	NA	NA	NA	NA	NA	NA	NA	NA	NA	NA	NA	NA	NA	NA	NA	NA	NA	NA	NA	NA	NA	NA	NA	NA	NA	NA	NA	NA	NA	NA	NA	NA	NA	NA	NA	NA	NA	NA	NA	NA	NA	NA	NA	NA	NA	NA	NA	NA	NA	NA
SAMN15871145	1347	AAHC01002997.1925.3504_U|18S_rRNA|nucleus||Eukaryota|Excavata|Metamonada|Trichomonadea|Trichomonadida|Trichomonadidae|Trichomonas|Trichomonas_vaginalis	1580	2.81408	554	0.350633	Eukaryota_Excavata_Metamonada_Trichomonadea_Trichomonadida_Trichomonadidae_Trichomonas	Trichomonas_sp.;Trichomonas_vaginalis;Trichomonas_tenax;Trichomonas_gypaetinii	Eukaryota;PR2db human-associated protists;PR2db human-associated protists	Tong_2022_buffalo	pr2	Symbiont	Pathogen	Trichomonas	0	NA	Symbiont	Tong_2022_buffalo.subject_BLJ20	Tong_2022_buffalo.sample_BLJ20	feces [ENVO:00002003]	0	female	NA	China	public	Tong_2022_buffalo	280195:Liu, Qingyou	rectum [UBERON:0001052]	2000-01-01	2021-12-31	NA	NA	BLJ20, SAMN15871145	animal-associated habitat [ENVO:00006776]	host-associated	89462	metagenome	25.0453	102.71	region	not assigned	NA	1218275	bovine metagenome	Penang river buffalo	NA	herbivore	NA	NA	adult	NA	NA	NA	NA	NA	NA	NA	NA	NA	NA	NA	NA	NA	Tong_2022_buffalo.sample_BLJ20	Tong_2022_buffalo	fecal material [ENVO:00002003]	rectum [UBERON:0001052]	animal-associated environment [ENVO:01001002]	Animal gut	animal_samples	NA	NA	NA	NA	NA	NA	NA	NA	NA	NA	NA	NA	NA	NA	NA	NA	NA	NA	NA	NA	NA	NA	NA	NA	NA	NA	NA	NA	NA	NA	NA	NA	NA	NA	NA	NA	NA	NA	NA	NA	NA	NA	NA	NA	NA	NA	NA	NA	NA	NA	NA	NA	NA	NA	NA	NA	NA	NA	NA	NA	NA	NA	NA	NA	NA	NA	NA	NA	NA	NA
SAMN15871145	9162	AY886871.1.1518_U|18S_rRNA|nucleus||Eukaryota|Excavata|Metamonada|Trichomonadea|Trichomonadida|Trichomonadidae|Tetratrichomonas|Tetratrichomonas_sp.	1518	7.72542	1078	0.710145	Eukaryota_Excavata_Metamonada_Trichomonadea_Trichomonadida_Trichomonadidae_Tetratrichomonas	Tetratrichomonas_sp.	Eukaryota;PR2db human-associated protists;PR2db human-associated protists	Tong_2022_buffalo	pr2	Symbiont	Parasite	Tetratrichomonas	0	NA	Symbiont	Tong_2022_buffalo.subject_BLJ20	Tong_2022_buffalo.sample_BLJ20	feces [ENVO:00002003]	0	female	NA	China	public	Tong_2022_buffalo	280195:Liu, Qingyou	rectum [UBERON:0001052]	2000-01-01	2021-12-31	NA	NA	BLJ20, SAMN15871145	animal-associated habitat [ENVO:00006776]	host-associated	89462	metagenome	25.0453	102.71	region	not assigned	NA	1218275	bovine metagenome	Penang river buffalo	NA	herbivore	NA	NA	adult	NA	NA	NA	NA	NA	NA	NA	NA	NA	NA	NA	NA	NA	Tong_2022_buffalo.sample_BLJ20	Tong_2022_buffalo	fecal material [ENVO:00002003]	rectum [UBERON:0001052]	animal-associated environment [ENVO:01001002]	Animal gut	animal_samples	NA	NA	NA	NA	NA	NA	NA	NA	NA	NA	NA	NA	NA	NA	NA	NA	NA	NA	NA	NA	NA	NA	NA	NA	NA	NA	NA	NA	NA	NA	NA	NA	NA	NA	NA	NA	NA	NA	NA	NA	NA	NA	NA	NA	NA	NA	NA	NA	NA	NA	NA	NA	NA	NA	NA	NA	NA	NA	NA	NA	NA	NA	NA	NA	NA	NA	NA	NA	NA	NA
SAMN15871145	MTclstr_v1_3487	NC_049568.1	16358	16.4205	15792	0.9654	Eukaryota_Metazoa_Chordata_Craniata_Vertebrata_Euteleostomi_Mammalia_Eutheria_Laurasiatheria_Artiodactyla_Ruminantia_Pecora_Bovidae_Bovinae_Bubalus	Bubalus bubalis;Bubalus carabanensis;Bubalus depressicornis	Eukaryota;Animals;Mammals	Tong_2022_buffalo	mt	Food	Animal/mammal	Domestic water buffalo	0	NA	Meat/dairy	Tong_2022_buffalo.subject_BLJ20	Tong_2022_buffalo.sample_BLJ20	feces [ENVO:00002003]	0	female	NA	China	public	Tong_2022_buffalo	280195:Liu, Qingyou	rectum [UBERON:0001052]	2000-01-01	2021-12-31	NA	NA	BLJ20, SAMN15871145	animal-associated habitat [ENVO:00006776]	host-associated	89462	metagenome	25.0453	102.71	region	not assigned	NA	1218275	bovine metagenome	Penang river buffalo	NA	herbivore	NA	NA	adult	NA	NA	NA	NA	NA	NA	NA	NA	NA	NA	NA	NA	NA	Tong_2022_buffalo.sample_BLJ20	Tong_2022_buffalo	fecal material [ENVO:00002003]	rectum [UBERON:0001052]	animal-associated environment [ENVO:01001002]	Animal gut	animal_samples	NA	NA	NA	NA	NA	NA	NA	NA	NA	NA	NA	NA	NA	NA	NA	NA	NA	NA	NA	NA	NA	NA	NA	NA	NA	NA	NA	NA	NA	NA	NA	NA	NA	NA	NA	NA	NA	NA	NA	NA	NA	NA	NA	NA	NA	NA	NA	NA	NA	NA	NA	NA	NA	NA	NA	NA	NA	NA	NA	NA	NA	NA	NA	NA	NA	NA	NA	NA	NA	NA
SAMN15871145	9575	FN666250.1.1921_U|18S_rRNA|nucleus||Eukaryota|Amoebozoa|Conosa|Archamoebea|Archamoebea_X|Entamoebidae|Entamoeba|Entamoeba_bovis	1921	9.04938	1863	0.969807	Eukaryota_Amoebozoa_Conosa_Archamoebea_Archamoebea_X_Entamoebidae_Entamoeba	Entamoeba_bovis	Eukaryota;PR2db human-associated protists;PR2db human-associated protists	Tong_2022_buffalo	pr2	Symbiont	Commensal	Entamoeba	0	NA	Symbiont	Tong_2022_buffalo.subject_BLJ20	Tong_2022_buffalo.sample_BLJ20	feces [ENVO:00002003]	0	female	NA	China	public	Tong_2022_buffalo	280195:Liu, Qingyou	rectum [UBERON:0001052]	2000-01-01	2021-12-31	NA	NA	BLJ20, SAMN15871145	animal-associated habitat [ENVO:00006776]	host-associated	89462	metagenome	25.0453	102.71	region	not assigned	NA	1218275	bovine metagenome	Penang river buffalo	NA	herbivore	NA	NA	adult	NA	NA	NA	NA	NA	NA	NA	NA	NA	NA	NA	NA	NA	Tong_2022_buffalo.sample_BLJ20	Tong_2022_buffalo	fecal material [ENVO:00002003]	rectum [UBERON:0001052]	animal-associated environment [ENVO:01001002]	Animal gut	animal_samples	NA	NA	NA	NA	NA	NA	NA	NA	NA	NA	NA	NA	NA	NA	NA	NA	NA	NA	NA	NA	NA	NA	NA	NA	NA	NA	NA	NA	NA	NA	NA	NA	NA	NA	NA	NA	NA	NA	NA	NA	NA	NA	NA	NA	NA	NA	NA	NA	NA	NA	NA	NA	NA	NA	NA	NA	NA	NA	NA	NA	NA	NA	NA	NA	NA	NA	NA	NA	NA	NA
SAMN15871145	PLclstr_v1_1035	NC_002694.1	150519	1.3794	40365	0.2682	Eukaryota_Viridiplantae_Streptophyta_Embryophyta_Tracheophyta_Spermatophyta_Magnoliopsida_eudicotyledons_Gunneridae_Pentapetalae_rosids_fabids_Fabales_Fabaceae_Papilionoideae_50 kb inversion clade_NPAAA clade_Hologalegina_robinioid clade_Loteae_Lotus	Lotus japonicus	Eukaryota;Plants;Land Plants	Tong_2022_buffalo	pl	NA	NA	NA	NA	NA	NA	Tong_2022_buffalo.subject_BLJ20	Tong_2022_buffalo.sample_BLJ20	feces [ENVO:00002003]	0	female	NA	China	public	Tong_2022_buffalo	280195:Liu, Qingyou	rectum [UBERON:0001052]	2000-01-01	2021-12-31	NA	NA	BLJ20, SAMN15871145	animal-associated habitat [ENVO:00006776]	host-associated	89462	metagenome	25.0453	102.71	region	not assigned	NA	1218275	bovine metagenome	Penang river buffalo	NA	herbivore	NA	NA	adult	NA	NA	NA	NA	NA	NA	NA	NA	NA	NA	NA	NA	NA	Tong_2022_buffalo.sample_BLJ20	Tong_2022_buffalo	fecal material [ENVO:00002003]	rectum [UBERON:0001052]	animal-associated environment [ENVO:01001002]	Animal gut	animal_samples	NA	NA	NA	NA	NA	NA	NA	NA	NA	NA	NA	NA	NA	NA	NA	NA	NA	NA	NA	NA	NA	NA	NA	NA	NA	NA	NA	NA	NA	NA	NA	NA	NA	NA	NA	NA	NA	NA	NA	NA	NA	NA	NA	NA	NA	NA	NA	NA	NA	NA	NA	NA	NA	NA	NA	NA	NA	NA	NA	NA	NA	NA	NA	NA	NA	NA	NA	NA	NA	NA
SAMN15871146	9335	HQ149971.1.1510_U|18S_rRNA|nucleus|strain_KATASAMEC|Eukaryota|Excavata|Metamonada|Trichomonadea|Trichomonadida|Trichomonadidae|Tetratrichomonas|Tetratrichomonas_gallinarum	1510	3.91452	737	0.488079	Eukaryota_Excavata_Metamonada_Trichomonadea_Trichomonadida_Trichomonadidae_Tetratrichomonas	Tetratrichomonas_gallinarum	Eukaryota;PR2db human-associated protists;PR2db human-associated protists	Tong_2022_buffalo	pr2	Symbiont	Parasite	Tetratrichomonas	0	NA	Symbiont	Tong_2022_buffalo.subject_BLJ21	Tong_2022_buffalo.sample_BLJ21	feces [ENVO:00002003]	0	female	NA	China	public	Tong_2022_buffalo	280195:Liu, Qingyou	rectum [UBERON:0001052]	2000-01-01	2021-12-31	NA	NA	BLJ21, SAMN15871146	animal-associated habitat [ENVO:00006776]	host-associated	89462	metagenome	25.0453	102.71	region	not assigned	NA	1218275	bovine metagenome	Penang river buffalo	NA	herbivore	NA	NA	adult	NA	NA	NA	NA	NA	NA	NA	NA	NA	NA	NA	NA	NA	Tong_2022_buffalo.sample_BLJ21	Tong_2022_buffalo	fecal material [ENVO:00002003]	rectum [UBERON:0001052]	animal-associated environment [ENVO:01001002]	Animal gut	animal_samples	NA	NA	NA	NA	NA	NA	NA	NA	NA	NA	NA	NA	NA	NA	NA	NA	NA	NA	NA	NA	NA	NA	NA	NA	NA	NA	NA	NA	NA	NA	NA	NA	NA	NA	NA	NA	NA	NA	NA	NA	NA	NA	NA	NA	NA	NA	NA	NA	NA	NA	NA	NA	NA	NA	NA	NA	NA	NA	NA	NA	NA	NA	NA	NA	NA	NA	NA	NA	NA	NA
SAMN15871146	MTclstr_v1_3487	NC_049568.1	16358	17.8228	16262	0.9941	Eukaryota_Metazoa_Chordata_Craniata_Vertebrata_Euteleostomi_Mammalia_Eutheria_Laurasiatheria_Artiodactyla_Ruminantia_Pecora_Bovidae_Bovinae_Bubalus	Bubalus bubalis;Bubalus carabanensis;Bubalus depressicornis	Eukaryota;Animals;Mammals	Tong_2022_buffalo	mt	Food	Animal/mammal	Domestic water buffalo	0	NA	Meat/dairy	Tong_2022_buffalo.subject_BLJ21	Tong_2022_buffalo.sample_BLJ21	feces [ENVO:00002003]	0	female	NA	China	public	Tong_2022_buffalo	280195:Liu, Qingyou	rectum [UBERON:0001052]	2000-01-01	2021-12-31	NA	NA	BLJ21, SAMN15871146	animal-associated habitat [ENVO:00006776]	host-associated	89462	metagenome	25.0453	102.71	region	not assigned	NA	1218275	bovine metagenome	Penang river buffalo	NA	herbivore	NA	NA	adult	NA	NA	NA	NA	NA	NA	NA	NA	NA	NA	NA	NA	NA	Tong_2022_buffalo.sample_BLJ21	Tong_2022_buffalo	fecal material [ENVO:00002003]	rectum [UBERON:0001052]	animal-associated environment [ENVO:01001002]	Animal gut	animal_samples	NA	NA	NA	NA	NA	NA	NA	NA	NA	NA	NA	NA	NA	NA	NA	NA	NA	NA	NA	NA	NA	NA	NA	NA	NA	NA	NA	NA	NA	NA	NA	NA	NA	NA	NA	NA	NA	NA	NA	NA	NA	NA	NA	NA	NA	NA	NA	NA	NA	NA	NA	NA	NA	NA	NA	NA	NA	NA	NA	NA	NA	NA	NA	NA	NA	NA	NA	NA	NA	NA
SAMN15871146	3674	HM140392.1.1640_U|18S_rRNA|nucleus||Eukaryota|Alveolata|Ciliophora|Litostomatea|Haptoria_7|Spathidiida|Spathidium_2|Spathidium_spathula	1640	1.3	340	0.207317	Eukaryota_Alveolata_Ciliophora_Litostomatea_Haptoria_7;Litostomatea_X_Spathidiida;Litostomatea_XX_Spathidium_2;Arcuospathidium_2;Spathidium_1;Epispathidium_1	Spathidium_spathula;Arcuospathidium_muscorum;Spathidium_rectitoratum;Spathidium_1_muscicola;Epispathidium_amphoriforme;Spathidium_2_muscicola	Eukaryota;PR2db human-associated protists;PR2db human-associated protists	Tong_2022_buffalo	pr2	Symbiont	Commensal	Spathidium/Arcuospathidium/Epispathidium	0	NA	Symbiont	Tong_2022_buffalo.subject_BLJ21	Tong_2022_buffalo.sample_BLJ21	feces [ENVO:00002003]	0	female	NA	China	public	Tong_2022_buffalo	280195:Liu, Qingyou	rectum [UBERON:0001052]	2000-01-01	2021-12-31	NA	NA	BLJ21, SAMN15871146	animal-associated habitat [ENVO:00006776]	host-associated	89462	metagenome	25.0453	102.71	region	not assigned	NA	1218275	bovine metagenome	Penang river buffalo	NA	herbivore	NA	NA	adult	NA	NA	NA	NA	NA	NA	NA	NA	NA	NA	NA	NA	NA	Tong_2022_buffalo.sample_BLJ21	Tong_2022_buffalo	fecal material [ENVO:00002003]	rectum [UBERON:0001052]	animal-associated environment [ENVO:01001002]	Animal gut	animal_samples	NA	NA	NA	NA	NA	NA	NA	NA	NA	NA	NA	NA	NA	NA	NA	NA	NA	NA	NA	NA	NA	NA	NA	NA	NA	NA	NA	NA	NA	NA	NA	NA	NA	NA	NA	NA	NA	NA	NA	NA	NA	NA	NA	NA	NA	NA	NA	NA	NA	NA	NA	NA	NA	NA	NA	NA	NA	NA	NA	NA	NA	NA	NA	NA	NA	NA	NA	NA	NA	NA
SAMN15871146	PLclstr_v1_1035	NC_002694.1	150519	1.8534	68423	0.4546	Eukaryota_Viridiplantae_Streptophyta_Embryophyta_Tracheophyta_Spermatophyta_Magnoliopsida_eudicotyledons_Gunneridae_Pentapetalae_rosids_fabids_Fabales_Fabaceae_Papilionoideae_50 kb inversion clade_NPAAA clade_Hologalegina_robinioid clade_Loteae_Lotus	Lotus japonicus	Eukaryota;Plants;Land Plants	Tong_2022_buffalo	pl	NA	NA	NA	NA	NA	NA	Tong_2022_buffalo.subject_BLJ21	Tong_2022_buffalo.sample_BLJ21	feces [ENVO:00002003]	0	female	NA	China	public	Tong_2022_buffalo	280195:Liu, Qingyou	rectum [UBERON:0001052]	2000-01-01	2021-12-31	NA	NA	BLJ21, SAMN15871146	animal-associated habitat [ENVO:00006776]	host-associated	89462	metagenome	25.0453	102.71	region	not assigned	NA	1218275	bovine metagenome	Penang river buffalo	NA	herbivore	NA	NA	adult	NA	NA	NA	NA	NA	NA	NA	NA	NA	NA	NA	NA	NA	Tong_2022_buffalo.sample_BLJ21	Tong_2022_buffalo	fecal material [ENVO:00002003]	rectum [UBERON:0001052]	animal-associated environment [ENVO:01001002]	Animal gut	animal_samples	NA	NA	NA	NA	NA	NA	NA	NA	NA	NA	NA	NA	NA	NA	NA	NA	NA	NA	NA	NA	NA	NA	NA	NA	NA	NA	NA	NA	NA	NA	NA	NA	NA	NA	NA	NA	NA	NA	NA	NA	NA	NA	NA	NA	NA	NA	NA	NA	NA	NA	NA	NA	NA	NA	NA	NA	NA	NA	NA	NA	NA	NA	NA	NA	NA	NA	NA	NA	NA	NA
SAMN15871146	9575	FN666250.1.1921_U|18S_rRNA|nucleus||Eukaryota|Amoebozoa|Conosa|Archamoebea|Archamoebea_X|Entamoebidae|Entamoeba|Entamoeba_bovis	1921	6.49576	1769	0.920875	Eukaryota_Amoebozoa_Conosa_Archamoebea_Archamoebea_X_Entamoebidae_Entamoeba	Entamoeba_bovis	Eukaryota;PR2db human-associated protists;PR2db human-associated protists	Tong_2022_buffalo	pr2	Symbiont	Commensal	Entamoeba	0	NA	Symbiont	Tong_2022_buffalo.subject_BLJ21	Tong_2022_buffalo.sample_BLJ21	feces [ENVO:00002003]	0	female	NA	China	public	Tong_2022_buffalo	280195:Liu, Qingyou	rectum [UBERON:0001052]	2000-01-01	2021-12-31	NA	NA	BLJ21, SAMN15871146	animal-associated habitat [ENVO:00006776]	host-associated	89462	metagenome	25.0453	102.71	region	not assigned	NA	1218275	bovine metagenome	Penang river buffalo	NA	herbivore	NA	NA	adult	NA	NA	NA	NA	NA	NA	NA	NA	NA	NA	NA	NA	NA	Tong_2022_buffalo.sample_BLJ21	Tong_2022_buffalo	fecal material [ENVO:00002003]	rectum [UBERON:0001052]	animal-associated environment [ENVO:01001002]	Animal gut	animal_samples	NA	NA	NA	NA	NA	NA	NA	NA	NA	NA	NA	NA	NA	NA	NA	NA	NA	NA	NA	NA	NA	NA	NA	NA	NA	NA	NA	NA	NA	NA	NA	NA	NA	NA	NA	NA	NA	NA	NA	NA	NA	NA	NA	NA	NA	NA	NA	NA	NA	NA	NA	NA	NA	NA	NA	NA	NA	NA	NA	NA	NA	NA	NA	NA	NA	NA	NA	NA	NA	NA
SAMN15871146	830	AF029763.1.1640_U|18S_rRNA|nucleus||Eukaryota|Alveolata|Ciliophora|Litostomatea|Trichostomatia|Balantidiidae_2|Neobalantidium|Neobalantidium_coli	1640	4.14897	678	0.413415	Eukaryota_Alveolata_Ciliophora_Litostomatea_Trichostomatia_Balantidiidae_2_Neobalantidium	Neobalantidium_coli;Neobalantidium_coli_21_sp.	Eukaryota;PR2db human-associated protists;PR2db human-associated protists	Tong_2022_buffalo	pr2	Symbiont	Pathogen	Neobalantidium	0	NA	Symbiont	Tong_2022_buffalo.subject_BLJ21	Tong_2022_buffalo.sample_BLJ21	feces [ENVO:00002003]	0	female	NA	China	public	Tong_2022_buffalo	280195:Liu, Qingyou	rectum [UBERON:0001052]	2000-01-01	2021-12-31	NA	NA	BLJ21, SAMN15871146	animal-associated habitat [ENVO:00006776]	host-associated	89462	metagenome	25.0453	102.71	region	not assigned	NA	1218275	bovine metagenome	Penang river buffalo	NA	herbivore	NA	NA	adult	NA	NA	NA	NA	NA	NA	NA	NA	NA	NA	NA	NA	NA	Tong_2022_buffalo.sample_BLJ21	Tong_2022_buffalo	fecal material [ENVO:00002003]	rectum [UBERON:0001052]	animal-associated environment [ENVO:01001002]	Animal gut	animal_samples	NA	NA	NA	NA	NA	NA	NA	NA	NA	NA	NA	NA	NA	NA	NA	NA	NA	NA	NA	NA	NA	NA	NA	NA	NA	NA	NA	NA	NA	NA	NA	NA	NA	NA	NA	NA	NA	NA	NA	NA	NA	NA	NA	NA	NA	NA	NA	NA	NA	NA	NA	NA	NA	NA	NA	NA	NA	NA	NA	NA	NA	NA	NA	NA	NA	NA	NA	NA	NA	NA
SAMN15871147	31745	EF551180.1.1482_U|18S_rRNA|nucleus|strain_ENTEROII|Eukaryota|Excavata|Metamonada|Fornicata_X|Diplomonadida|Hexamitidae|Enteromonas|Enteromonas_hominis	1482	6.20223	628	0.423752	Eukaryota_Excavata_Metamonada_Fornicata_X_Diplomonadida_Hexamitidae_Enteromonas	Enteromonas_hominis	Eukaryota;PR2db human-associated protists;PR2db human-associated protists	Tong_2022_buffalo	pr2	Symbiont	Commensal	Enteromonas	0	NA	Symbiont	Tong_2022_buffalo.subject_BLJ22	Tong_2022_buffalo.sample_BLJ22	feces [ENVO:00002003]	0	female	NA	China	public	Tong_2022_buffalo	280195:Liu, Qingyou	rectum [UBERON:0001052]	2000-01-01	2021-12-31	NA	NA	BLJ22, SAMN15871147	animal-associated habitat [ENVO:00006776]	host-associated	89462	metagenome	25.0453	102.71	region	not assigned	NA	1218275	bovine metagenome	Penang river buffalo	NA	herbivore	NA	NA	adult	NA	NA	NA	NA	NA	NA	NA	NA	NA	NA	NA	NA	NA	Tong_2022_buffalo.sample_BLJ22	Tong_2022_buffalo	fecal material [ENVO:00002003]	rectum [UBERON:0001052]	animal-associated environment [ENVO:01001002]	Animal gut	animal_samples	NA	NA	NA	NA	NA	NA	NA	NA	NA	NA	NA	NA	NA	NA	NA	NA	NA	NA	NA	NA	NA	NA	NA	NA	NA	NA	NA	NA	NA	NA	NA	NA	NA	NA	NA	NA	NA	NA	NA	NA	NA	NA	NA	NA	NA	NA	NA	NA	NA	NA	NA	NA	NA	NA	NA	NA	NA	NA	NA	NA	NA	NA	NA	NA	NA	NA	NA	NA	NA	NA
SAMN15871147	MTclstr_v1_3487	NC_049568.1	16358	13.1187	15597	0.9535	Eukaryota_Metazoa_Chordata_Craniata_Vertebrata_Euteleostomi_Mammalia_Eutheria_Laurasiatheria_Artiodactyla_Ruminantia_Pecora_Bovidae_Bovinae_Bubalus	Bubalus bubalis;Bubalus carabanensis;Bubalus depressicornis	Eukaryota;Animals;Mammals	Tong_2022_buffalo	mt	Food	Animal/mammal	Domestic water buffalo	0	NA	Meat/dairy	Tong_2022_buffalo.subject_BLJ22	Tong_2022_buffalo.sample_BLJ22	feces [ENVO:00002003]	0	female	NA	China	public	Tong_2022_buffalo	280195:Liu, Qingyou	rectum [UBERON:0001052]	2000-01-01	2021-12-31	NA	NA	BLJ22, SAMN15871147	animal-associated habitat [ENVO:00006776]	host-associated	89462	metagenome	25.0453	102.71	region	not assigned	NA	1218275	bovine metagenome	Penang river buffalo	NA	herbivore	NA	NA	adult	NA	NA	NA	NA	NA	NA	NA	NA	NA	NA	NA	NA	NA	Tong_2022_buffalo.sample_BLJ22	Tong_2022_buffalo	fecal material [ENVO:00002003]	rectum [UBERON:0001052]	animal-associated environment [ENVO:01001002]	Animal gut	animal_samples	NA	NA	NA	NA	NA	NA	NA	NA	NA	NA	NA	NA	NA	NA	NA	NA	NA	NA	NA	NA	NA	NA	NA	NA	NA	NA	NA	NA	NA	NA	NA	NA	NA	NA	NA	NA	NA	NA	NA	NA	NA	NA	NA	NA	NA	NA	NA	NA	NA	NA	NA	NA	NA	NA	NA	NA	NA	NA	NA	NA	NA	NA	NA	NA	NA	NA	NA	NA	NA	NA
SAMN15871147	PLclstr_v1_1035	NC_002694.1	150519	1.4585	41920	0.2785	Eukaryota_Viridiplantae_Streptophyta_Embryophyta_Tracheophyta_Spermatophyta_Magnoliopsida_eudicotyledons_Gunneridae_Pentapetalae_rosids_fabids_Fabales_Fabaceae_Papilionoideae_50 kb inversion clade_NPAAA clade_Hologalegina_robinioid clade_Loteae_Lotus	Lotus japonicus	Eukaryota;Plants;Land Plants	Tong_2022_buffalo	pl	NA	NA	NA	NA	NA	NA	Tong_2022_buffalo.subject_BLJ22	Tong_2022_buffalo.sample_BLJ22	feces [ENVO:00002003]	0	female	NA	China	public	Tong_2022_buffalo	280195:Liu, Qingyou	rectum [UBERON:0001052]	2000-01-01	2021-12-31	NA	NA	BLJ22, SAMN15871147	animal-associated habitat [ENVO:00006776]	host-associated	89462	metagenome	25.0453	102.71	region	not assigned	NA	1218275	bovine metagenome	Penang river buffalo	NA	herbivore	NA	NA	adult	NA	NA	NA	NA	NA	NA	NA	NA	NA	NA	NA	NA	NA	Tong_2022_buffalo.sample_BLJ22	Tong_2022_buffalo	fecal material [ENVO:00002003]	rectum [UBERON:0001052]	animal-associated environment [ENVO:01001002]	Animal gut	animal_samples	NA	NA	NA	NA	NA	NA	NA	NA	NA	NA	NA	NA	NA	NA	NA	NA	NA	NA	NA	NA	NA	NA	NA	NA	NA	NA	NA	NA	NA	NA	NA	NA	NA	NA	NA	NA	NA	NA	NA	NA	NA	NA	NA	NA	NA	NA	NA	NA	NA	NA	NA	NA	NA	NA	NA	NA	NA	NA	NA	NA	NA	NA	NA	NA	NA	NA	NA	NA	NA	NA
SAMN15871147	MTclstr_v1_5889	NC_016743.2	380861	1.1102	21478	0.0564	Eukaryota_Viridiplantae_Streptophyta_Embryophyta_Tracheophyta_Spermatophyta_Magnoliopsida_eudicotyledons_Gunneridae_Pentapetalae_rosids_fabids_Fabales_Fabaceae_Papilionoideae_50 kb inversion clade_NPAAA clade_Hologalegina_robinioid clade_Loteae_Lotus	Lotus japonicus	Eukaryota;Plants;Land Plants	Tong_2022_buffalo	mt	Food	Plant	Lotus japonicus	0	NA	Legume	Tong_2022_buffalo.subject_BLJ22	Tong_2022_buffalo.sample_BLJ22	feces [ENVO:00002003]	0	female	NA	China	public	Tong_2022_buffalo	280195:Liu, Qingyou	rectum [UBERON:0001052]	2000-01-01	2021-12-31	NA	NA	BLJ22, SAMN15871147	animal-associated habitat [ENVO:00006776]	host-associated	89462	metagenome	25.0453	102.71	region	not assigned	NA	1218275	bovine metagenome	Penang river buffalo	NA	herbivore	NA	NA	adult	NA	NA	NA	NA	NA	NA	NA	NA	NA	NA	NA	NA	NA	Tong_2022_buffalo.sample_BLJ22	Tong_2022_buffalo	fecal material [ENVO:00002003]	rectum [UBERON:0001052]	animal-associated environment [ENVO:01001002]	Animal gut	animal_samples	NA	NA	NA	NA	NA	NA	NA	NA	NA	NA	NA	NA	NA	NA	NA	NA	NA	NA	NA	NA	NA	NA	NA	NA	NA	NA	NA	NA	NA	NA	NA	NA	NA	NA	NA	NA	NA	NA	NA	NA	NA	NA	NA	NA	NA	NA	NA	NA	NA	NA	NA	NA	NA	NA	NA	NA	NA	NA	NA	NA	NA	NA	NA	NA	NA	NA	NA	NA	NA	NA
SAMN15871147	9575	FN666250.1.1921_U|18S_rRNA|nucleus||Eukaryota|Amoebozoa|Conosa|Archamoebea|Archamoebea_X|Entamoebidae|Entamoeba|Entamoeba_bovis	1921	15.2991	1869	0.972931	Eukaryota_Amoebozoa_Conosa_Archamoebea_Archamoebea_X_Entamoebidae_Entamoeba	Entamoeba_bovis	Eukaryota;PR2db human-associated protists;PR2db human-associated protists	Tong_2022_buffalo	pr2	Symbiont	Commensal	Entamoeba	0	NA	Symbiont	Tong_2022_buffalo.subject_BLJ22	Tong_2022_buffalo.sample_BLJ22	feces [ENVO:00002003]	0	female	NA	China	public	Tong_2022_buffalo	280195:Liu, Qingyou	rectum [UBERON:0001052]	2000-01-01	2021-12-31	NA	NA	BLJ22, SAMN15871147	animal-associated habitat [ENVO:00006776]	host-associated	89462	metagenome	25.0453	102.71	region	not assigned	NA	1218275	bovine metagenome	Penang river buffalo	NA	herbivore	NA	NA	adult	NA	NA	NA	NA	NA	NA	NA	NA	NA	NA	NA	NA	NA	Tong_2022_buffalo.sample_BLJ22	Tong_2022_buffalo	fecal material [ENVO:00002003]	rectum [UBERON:0001052]	animal-associated environment [ENVO:01001002]	Animal gut	animal_samples	NA	NA	NA	NA	NA	NA	NA	NA	NA	NA	NA	NA	NA	NA	NA	NA	NA	NA	NA	NA	NA	NA	NA	NA	NA	NA	NA	NA	NA	NA	NA	NA	NA	NA	NA	NA	NA	NA	NA	NA	NA	NA	NA	NA	NA	NA	NA	NA	NA	NA	NA	NA	NA	NA	NA	NA	NA	NA	NA	NA	NA	NA	NA	NA	NA	NA	NA	NA	NA	NA
SAMN15871147	830	AF029763.1.1640_U|18S_rRNA|nucleus||Eukaryota|Alveolata|Ciliophora|Litostomatea|Trichostomatia|Balantidiidae_2|Neobalantidium|Neobalantidium_coli	1640	14.9248	745	0.454268	Eukaryota_Alveolata_Ciliophora_Litostomatea_Trichostomatia_Balantidiidae_2_Neobalantidium	Neobalantidium_coli;Neobalantidium_coli_21_sp.	Eukaryota;PR2db human-associated protists;PR2db human-associated protists	Tong_2022_buffalo	pr2	Symbiont	Pathogen	Neobalantidium	0	NA	Symbiont	Tong_2022_buffalo.subject_BLJ22	Tong_2022_buffalo.sample_BLJ22	feces [ENVO:00002003]	0	female	NA	China	public	Tong_2022_buffalo	280195:Liu, Qingyou	rectum [UBERON:0001052]	2000-01-01	2021-12-31	NA	NA	BLJ22, SAMN15871147	animal-associated habitat [ENVO:00006776]	host-associated	89462	metagenome	25.0453	102.71	region	not assigned	NA	1218275	bovine metagenome	Penang river buffalo	NA	herbivore	NA	NA	adult	NA	NA	NA	NA	NA	NA	NA	NA	NA	NA	NA	NA	NA	Tong_2022_buffalo.sample_BLJ22	Tong_2022_buffalo	fecal material [ENVO:00002003]	rectum [UBERON:0001052]	animal-associated environment [ENVO:01001002]	Animal gut	animal_samples	NA	NA	NA	NA	NA	NA	NA	NA	NA	NA	NA	NA	NA	NA	NA	NA	NA	NA	NA	NA	NA	NA	NA	NA	NA	NA	NA	NA	NA	NA	NA	NA	NA	NA	NA	NA	NA	NA	NA	NA	NA	NA	NA	NA	NA	NA	NA	NA	NA	NA	NA	NA	NA	NA	NA	NA	NA	NA	NA	NA	NA	NA	NA	NA	NA	NA	NA	NA	NA	NA
SAMN15871147	705	JN383916.1.1617_U|18S_rRNA|nucleus||Eukaryota|Excavata|Metamonada|Trichomonadea|Trichomonadida|Trichomonadidae|Tetratrichomonas|Tetratrichomonas_sp.	1617	7.11462	1204	0.744589	Eukaryota_Excavata_Metamonada_Trichomonadea_Trichomonadida_Trichomonadidae_Tetratrichomonas	Tetratrichomonas_sp.;Tetratrichomonas_buttreyi;Tetratrichomonas_brumpti	Eukaryota;PR2db human-associated protists;PR2db human-associated protists	Tong_2022_buffalo	pr2	Symbiont	Parasite	Tetratrichomonas	0	NA	Symbiont	Tong_2022_buffalo.subject_BLJ22	Tong_2022_buffalo.sample_BLJ22	feces [ENVO:00002003]	0	female	NA	China	public	Tong_2022_buffalo	280195:Liu, Qingyou	rectum [UBERON:0001052]	2000-01-01	2021-12-31	NA	NA	BLJ22, SAMN15871147	animal-associated habitat [ENVO:00006776]	host-associated	89462	metagenome	25.0453	102.71	region	not assigned	NA	1218275	bovine metagenome	Penang river buffalo	NA	herbivore	NA	NA	adult	NA	NA	NA	NA	NA	NA	NA	NA	NA	NA	NA	NA	NA	Tong_2022_buffalo.sample_BLJ22	Tong_2022_buffalo	fecal material [ENVO:00002003]	rectum [UBERON:0001052]	animal-associated environment [ENVO:01001002]	Animal gut	animal_samples	NA	NA	NA	NA	NA	NA	NA	NA	NA	NA	NA	NA	NA	NA	NA	NA	NA	NA	NA	NA	NA	NA	NA	NA	NA	NA	NA	NA	NA	NA	NA	NA	NA	NA	NA	NA	NA	NA	NA	NA	NA	NA	NA	NA	NA	NA	NA	NA	NA	NA	NA	NA	NA	NA	NA	NA	NA	NA	NA	NA	NA	NA	NA	NA	NA	NA	NA	NA	NA	NA
SAMN15871148	13082	KC148205.1.1772_U|18S_rRNA|nucleus||Eukaryota|Stramenopiles|Opalozoa|Opalinata|Opalinata_X|Blastocystis-Group|Blastocystis|Blastocystis_sp.	1772	1.67198	439	0.247743	Eukaryota_Stramenopiles_Opalozoa_Opalinata_Opalinata_X_Blastocystis-Group_Blastocystis	Blastocystis_sp.	Eukaryota;PR2db human-associated protists;PR2db human-associated protists	Tong_2022_buffalo	pr2	Symbiont	Commensal	Blastocystis	0	NA	Symbiont	Tong_2022_buffalo.subject_BLJ23	Tong_2022_buffalo.sample_BLJ23	feces [ENVO:00002003]	0	female	NA	China	public	Tong_2022_buffalo	280195:Liu, Qingyou	rectum [UBERON:0001052]	2000-01-01	2021-12-31	NA	NA	BLJ23, SAMN15871148	animal-associated habitat [ENVO:00006776]	host-associated	89462	metagenome	25.0453	102.71	region	not assigned	NA	1218275	bovine metagenome	Penang river buffalo	NA	herbivore	NA	NA	adult	NA	NA	NA	NA	NA	NA	NA	NA	NA	NA	NA	NA	NA	Tong_2022_buffalo.sample_BLJ23	Tong_2022_buffalo	fecal material [ENVO:00002003]	rectum [UBERON:0001052]	animal-associated environment [ENVO:01001002]	Animal gut	animal_samples	NA	NA	NA	NA	NA	NA	NA	NA	NA	NA	NA	NA	NA	NA	NA	NA	NA	NA	NA	NA	NA	NA	NA	NA	NA	NA	NA	NA	NA	NA	NA	NA	NA	NA	NA	NA	NA	NA	NA	NA	NA	NA	NA	NA	NA	NA	NA	NA	NA	NA	NA	NA	NA	NA	NA	NA	NA	NA	NA	NA	NA	NA	NA	NA	NA	NA	NA	NA	NA	NA
SAMN15871148	PLclstr_v1_1035	NC_002694.1	150519	1.5231	44014	0.2924	Eukaryota_Viridiplantae_Streptophyta_Embryophyta_Tracheophyta_Spermatophyta_Magnoliopsida_eudicotyledons_Gunneridae_Pentapetalae_rosids_fabids_Fabales_Fabaceae_Papilionoideae_50 kb inversion clade_NPAAA clade_Hologalegina_robinioid clade_Loteae_Lotus	Lotus japonicus	Eukaryota;Plants;Land Plants	Tong_2022_buffalo	pl	NA	NA	NA	NA	NA	NA	Tong_2022_buffalo.subject_BLJ23	Tong_2022_buffalo.sample_BLJ23	feces [ENVO:00002003]	0	female	NA	China	public	Tong_2022_buffalo	280195:Liu, Qingyou	rectum [UBERON:0001052]	2000-01-01	2021-12-31	NA	NA	BLJ23, SAMN15871148	animal-associated habitat [ENVO:00006776]	host-associated	89462	metagenome	25.0453	102.71	region	not assigned	NA	1218275	bovine metagenome	Penang river buffalo	NA	herbivore	NA	NA	adult	NA	NA	NA	NA	NA	NA	NA	NA	NA	NA	NA	NA	NA	Tong_2022_buffalo.sample_BLJ23	Tong_2022_buffalo	fecal material [ENVO:00002003]	rectum [UBERON:0001052]	animal-associated environment [ENVO:01001002]	Animal gut	animal_samples	NA	NA	NA	NA	NA	NA	NA	NA	NA	NA	NA	NA	NA	NA	NA	NA	NA	NA	NA	NA	NA	NA	NA	NA	NA	NA	NA	NA	NA	NA	NA	NA	NA	NA	NA	NA	NA	NA	NA	NA	NA	NA	NA	NA	NA	NA	NA	NA	NA	NA	NA	NA	NA	NA	NA	NA	NA	NA	NA	NA	NA	NA	NA	NA	NA	NA	NA	NA	NA	NA
SAMN15871148	MTclstr_v1_3487	NC_049568.1	16358	18.8056	16349	0.9994	Eukaryota_Metazoa_Chordata_Craniata_Vertebrata_Euteleostomi_Mammalia_Eutheria_Laurasiatheria_Artiodactyla_Ruminantia_Pecora_Bovidae_Bovinae_Bubalus	Bubalus bubalis;Bubalus carabanensis;Bubalus depressicornis	Eukaryota;Animals;Mammals	Tong_2022_buffalo	mt	Food	Animal/mammal	Domestic water buffalo	0	NA	Meat/dairy	Tong_2022_buffalo.subject_BLJ23	Tong_2022_buffalo.sample_BLJ23	feces [ENVO:00002003]	0	female	NA	China	public	Tong_2022_buffalo	280195:Liu, Qingyou	rectum [UBERON:0001052]	2000-01-01	2021-12-31	NA	NA	BLJ23, SAMN15871148	animal-associated habitat [ENVO:00006776]	host-associated	89462	metagenome	25.0453	102.71	region	not assigned	NA	1218275	bovine metagenome	Penang river buffalo	NA	herbivore	NA	NA	adult	NA	NA	NA	NA	NA	NA	NA	NA	NA	NA	NA	NA	NA	Tong_2022_buffalo.sample_BLJ23	Tong_2022_buffalo	fecal material [ENVO:00002003]	rectum [UBERON:0001052]	animal-associated environment [ENVO:01001002]	Animal gut	animal_samples	NA	NA	NA	NA	NA	NA	NA	NA	NA	NA	NA	NA	NA	NA	NA	NA	NA	NA	NA	NA	NA	NA	NA	NA	NA	NA	NA	NA	NA	NA	NA	NA	NA	NA	NA	NA	NA	NA	NA	NA	NA	NA	NA	NA	NA	NA	NA	NA	NA	NA	NA	NA	NA	NA	NA	NA	NA	NA	NA	NA	NA	NA	NA	NA	NA	NA	NA	NA	NA	NA
SAMN15871148	9575	FN666250.1.1921_U|18S_rRNA|nucleus||Eukaryota|Amoebozoa|Conosa|Archamoebea|Archamoebea_X|Entamoebidae|Entamoeba|Entamoeba_bovis	1921	3.03422	1724	0.897449	Eukaryota_Amoebozoa_Conosa_Archamoebea_Archamoebea_X_Entamoebidae_Entamoeba	Entamoeba_bovis	Eukaryota;PR2db human-associated protists;PR2db human-associated protists	Tong_2022_buffalo	pr2	Symbiont	Commensal	Entamoeba	0	NA	Symbiont	Tong_2022_buffalo.subject_BLJ23	Tong_2022_buffalo.sample_BLJ23	feces [ENVO:00002003]	0	female	NA	China	public	Tong_2022_buffalo	280195:Liu, Qingyou	rectum [UBERON:0001052]	2000-01-01	2021-12-31	NA	NA	BLJ23, SAMN15871148	animal-associated habitat [ENVO:00006776]	host-associated	89462	metagenome	25.0453	102.71	region	not assigned	NA	1218275	bovine metagenome	Penang river buffalo	NA	herbivore	NA	NA	adult	NA	NA	NA	NA	NA	NA	NA	NA	NA	NA	NA	NA	NA	Tong_2022_buffalo.sample_BLJ23	Tong_2022_buffalo	fecal material [ENVO:00002003]	rectum [UBERON:0001052]	animal-associated environment [ENVO:01001002]	Animal gut	animal_samples	NA	NA	NA	NA	NA	NA	NA	NA	NA	NA	NA	NA	NA	NA	NA	NA	NA	NA	NA	NA	NA	NA	NA	NA	NA	NA	NA	NA	NA	NA	NA	NA	NA	NA	NA	NA	NA	NA	NA	NA	NA	NA	NA	NA	NA	NA	NA	NA	NA	NA	NA	NA	NA	NA	NA	NA	NA	NA	NA	NA	NA	NA	NA	NA	NA	NA	NA	NA	NA	NA
SAMN15871148	9162	AY886871.1.1518_U|18S_rRNA|nucleus||Eukaryota|Excavata|Metamonada|Trichomonadea|Trichomonadida|Trichomonadidae|Tetratrichomonas|Tetratrichomonas_sp.	1518	33.3574	1203	0.79249	Eukaryota_Excavata_Metamonada_Trichomonadea_Trichomonadida_Trichomonadidae_Tetratrichomonas	Tetratrichomonas_sp.	Eukaryota;PR2db human-associated protists;PR2db human-associated protists	Tong_2022_buffalo	pr2	Symbiont	Parasite	Tetratrichomonas	0	NA	Symbiont	Tong_2022_buffalo.subject_BLJ23	Tong_2022_buffalo.sample_BLJ23	feces [ENVO:00002003]	0	female	NA	China	public	Tong_2022_buffalo	280195:Liu, Qingyou	rectum [UBERON:0001052]	2000-01-01	2021-12-31	NA	NA	BLJ23, SAMN15871148	animal-associated habitat [ENVO:00006776]	host-associated	89462	metagenome	25.0453	102.71	region	not assigned	NA	1218275	bovine metagenome	Penang river buffalo	NA	herbivore	NA	NA	adult	NA	NA	NA	NA	NA	NA	NA	NA	NA	NA	NA	NA	NA	Tong_2022_buffalo.sample_BLJ23	Tong_2022_buffalo	fecal material [ENVO:00002003]	rectum [UBERON:0001052]	animal-associated environment [ENVO:01001002]	Animal gut	animal_samples	NA	NA	NA	NA	NA	NA	NA	NA	NA	NA	NA	NA	NA	NA	NA	NA	NA	NA	NA	NA	NA	NA	NA	NA	NA	NA	NA	NA	NA	NA	NA	NA	NA	NA	NA	NA	NA	NA	NA	NA	NA	NA	NA	NA	NA	NA	NA	NA	NA	NA	NA	NA	NA	NA	NA	NA	NA	NA	NA	NA	NA	NA	NA	NA	NA	NA	NA	NA	NA	NA
SAMN15871148	1347	AAHC01002997.1925.3504_U|18S_rRNA|nucleus||Eukaryota|Excavata|Metamonada|Trichomonadea|Trichomonadida|Trichomonadidae|Trichomonas|Trichomonas_vaginalis	1580	3.13956	867	0.548734	Eukaryota_Excavata_Metamonada_Trichomonadea_Trichomonadida_Trichomonadidae_Trichomonas	Trichomonas_sp.;Trichomonas_vaginalis;Trichomonas_tenax;Trichomonas_gypaetinii	Eukaryota;PR2db human-associated protists;PR2db human-associated protists	Tong_2022_buffalo	pr2	Symbiont	Pathogen	Trichomonas	0	NA	Symbiont	Tong_2022_buffalo.subject_BLJ23	Tong_2022_buffalo.sample_BLJ23	feces [ENVO:00002003]	0	female	NA	China	public	Tong_2022_buffalo	280195:Liu, Qingyou	rectum [UBERON:0001052]	2000-01-01	2021-12-31	NA	NA	BLJ23, SAMN15871148	animal-associated habitat [ENVO:00006776]	host-associated	89462	metagenome	25.0453	102.71	region	not assigned	NA	1218275	bovine metagenome	Penang river buffalo	NA	herbivore	NA	NA	adult	NA	NA	NA	NA	NA	NA	NA	NA	NA	NA	NA	NA	NA	Tong_2022_buffalo.sample_BLJ23	Tong_2022_buffalo	fecal material [ENVO:00002003]	rectum [UBERON:0001052]	animal-associated environment [ENVO:01001002]	Animal gut	animal_samples	NA	NA	NA	NA	NA	NA	NA	NA	NA	NA	NA	NA	NA	NA	NA	NA	NA	NA	NA	NA	NA	NA	NA	NA	NA	NA	NA	NA	NA	NA	NA	NA	NA	NA	NA	NA	NA	NA	NA	NA	NA	NA	NA	NA	NA	NA	NA	NA	NA	NA	NA	NA	NA	NA	NA	NA	NA	NA	NA	NA	NA	NA	NA	NA	NA	NA	NA	NA	NA	NA
SAMN15871149	MTclstr_v1_5889	NC_016743.2	380861	1.1039	29809	0.0783	Eukaryota_Viridiplantae_Streptophyta_Embryophyta_Tracheophyta_Spermatophyta_Magnoliopsida_eudicotyledons_Gunneridae_Pentapetalae_rosids_fabids_Fabales_Fabaceae_Papilionoideae_50 kb inversion clade_NPAAA clade_Hologalegina_robinioid clade_Loteae_Lotus	Lotus japonicus	Eukaryota;Plants;Land Plants	Tong_2022_buffalo	mt	Food	Plant	Lotus japonicus	0	NA	Legume	Tong_2022_buffalo.subject_BLJ24	Tong_2022_buffalo.sample_BLJ24	feces [ENVO:00002003]	0	female	NA	China	public	Tong_2022_buffalo	280195:Liu, Qingyou	rectum [UBERON:0001052]	2000-01-01	2021-12-31	NA	NA	BLJ24, SAMN15871149	animal-associated habitat [ENVO:00006776]	host-associated	89462	metagenome	25.0453	102.71	region	not assigned	NA	1218275	bovine metagenome	Penang river buffalo	NA	herbivore	NA	NA	adult	NA	NA	NA	NA	NA	NA	NA	NA	NA	NA	NA	NA	NA	Tong_2022_buffalo.sample_BLJ24	Tong_2022_buffalo	fecal material [ENVO:00002003]	rectum [UBERON:0001052]	animal-associated environment [ENVO:01001002]	Animal gut	animal_samples	NA	NA	NA	NA	NA	NA	NA	NA	NA	NA	NA	NA	NA	NA	NA	NA	NA	NA	NA	NA	NA	NA	NA	NA	NA	NA	NA	NA	NA	NA	NA	NA	NA	NA	NA	NA	NA	NA	NA	NA	NA	NA	NA	NA	NA	NA	NA	NA	NA	NA	NA	NA	NA	NA	NA	NA	NA	NA	NA	NA	NA	NA	NA	NA	NA	NA	NA	NA	NA	NA
SAMN15871149	830	AF029763.1.1640_U|18S_rRNA|nucleus||Eukaryota|Alveolata|Ciliophora|Litostomatea|Trichostomatia|Balantidiidae_2|Neobalantidium|Neobalantidium_coli	1640	6.38627	743	0.453049	Eukaryota_Alveolata_Ciliophora_Litostomatea_Trichostomatia_Balantidiidae_2_Neobalantidium	Neobalantidium_coli;Neobalantidium_coli_21_sp.	Eukaryota;PR2db human-associated protists;PR2db human-associated protists	Tong_2022_buffalo	pr2	Symbiont	Pathogen	Neobalantidium	0	NA	Symbiont	Tong_2022_buffalo.subject_BLJ24	Tong_2022_buffalo.sample_BLJ24	feces [ENVO:00002003]	0	female	NA	China	public	Tong_2022_buffalo	280195:Liu, Qingyou	rectum [UBERON:0001052]	2000-01-01	2021-12-31	NA	NA	BLJ24, SAMN15871149	animal-associated habitat [ENVO:00006776]	host-associated	89462	metagenome	25.0453	102.71	region	not assigned	NA	1218275	bovine metagenome	Penang river buffalo	NA	herbivore	NA	NA	adult	NA	NA	NA	NA	NA	NA	NA	NA	NA	NA	NA	NA	NA	Tong_2022_buffalo.sample_BLJ24	Tong_2022_buffalo	fecal material [ENVO:00002003]	rectum [UBERON:0001052]	animal-associated environment [ENVO:01001002]	Animal gut	animal_samples	NA	NA	NA	NA	NA	NA	NA	NA	NA	NA	NA	NA	NA	NA	NA	NA	NA	NA	NA	NA	NA	NA	NA	NA	NA	NA	NA	NA	NA	NA	NA	NA	NA	NA	NA	NA	NA	NA	NA	NA	NA	NA	NA	NA	NA	NA	NA	NA	NA	NA	NA	NA	NA	NA	NA	NA	NA	NA	NA	NA	NA	NA	NA	NA	NA	NA	NA	NA	NA	NA
SAMN15871149	PLclstr_v1_1035	NC_002694.1	150519	1.7242	59120	0.3928	Eukaryota_Viridiplantae_Streptophyta_Embryophyta_Tracheophyta_Spermatophyta_Magnoliopsida_eudicotyledons_Gunneridae_Pentapetalae_rosids_fabids_Fabales_Fabaceae_Papilionoideae_50 kb inversion clade_NPAAA clade_Hologalegina_robinioid clade_Loteae_Lotus	Lotus japonicus	Eukaryota;Plants;Land Plants	Tong_2022_buffalo	pl	NA	NA	NA	NA	NA	NA	Tong_2022_buffalo.subject_BLJ24	Tong_2022_buffalo.sample_BLJ24	feces [ENVO:00002003]	0	female	NA	China	public	Tong_2022_buffalo	280195:Liu, Qingyou	rectum [UBERON:0001052]	2000-01-01	2021-12-31	NA	NA	BLJ24, SAMN15871149	animal-associated habitat [ENVO:00006776]	host-associated	89462	metagenome	25.0453	102.71	region	not assigned	NA	1218275	bovine metagenome	Penang river buffalo	NA	herbivore	NA	NA	adult	NA	NA	NA	NA	NA	NA	NA	NA	NA	NA	NA	NA	NA	Tong_2022_buffalo.sample_BLJ24	Tong_2022_buffalo	fecal material [ENVO:00002003]	rectum [UBERON:0001052]	animal-associated environment [ENVO:01001002]	Animal gut	animal_samples	NA	NA	NA	NA	NA	NA	NA	NA	NA	NA	NA	NA	NA	NA	NA	NA	NA	NA	NA	NA	NA	NA	NA	NA	NA	NA	NA	NA	NA	NA	NA	NA	NA	NA	NA	NA	NA	NA	NA	NA	NA	NA	NA	NA	NA	NA	NA	NA	NA	NA	NA	NA	NA	NA	NA	NA	NA	NA	NA	NA	NA	NA	NA	NA	NA	NA	NA	NA	NA	NA
SAMN15871149	13082	KC148205.1.1772_U|18S_rRNA|nucleus||Eukaryota|Stramenopiles|Opalozoa|Opalinata|Opalinata_X|Blastocystis-Group|Blastocystis|Blastocystis_sp.	1772	1.01654	544	0.306998	Eukaryota_Stramenopiles_Opalozoa_Opalinata_Opalinata_X_Blastocystis-Group_Blastocystis	Blastocystis_sp.	Eukaryota;PR2db human-associated protists;PR2db human-associated protists	Tong_2022_buffalo	pr2	Symbiont	Commensal	Blastocystis	0	NA	Symbiont	Tong_2022_buffalo.subject_BLJ24	Tong_2022_buffalo.sample_BLJ24	feces [ENVO:00002003]	0	female	NA	China	public	Tong_2022_buffalo	280195:Liu, Qingyou	rectum [UBERON:0001052]	2000-01-01	2021-12-31	NA	NA	BLJ24, SAMN15871149	animal-associated habitat [ENVO:00006776]	host-associated	89462	metagenome	25.0453	102.71	region	not assigned	NA	1218275	bovine metagenome	Penang river buffalo	NA	herbivore	NA	NA	adult	NA	NA	NA	NA	NA	NA	NA	NA	NA	NA	NA	NA	NA	Tong_2022_buffalo.sample_BLJ24	Tong_2022_buffalo	fecal material [ENVO:00002003]	rectum [UBERON:0001052]	animal-associated environment [ENVO:01001002]	Animal gut	animal_samples	NA	NA	NA	NA	NA	NA	NA	NA	NA	NA	NA	NA	NA	NA	NA	NA	NA	NA	NA	NA	NA	NA	NA	NA	NA	NA	NA	NA	NA	NA	NA	NA	NA	NA	NA	NA	NA	NA	NA	NA	NA	NA	NA	NA	NA	NA	NA	NA	NA	NA	NA	NA	NA	NA	NA	NA	NA	NA	NA	NA	NA	NA	NA	NA	NA	NA	NA	NA	NA	NA
SAMN15871149	9575	FN666250.1.1921_U|18S_rRNA|nucleus||Eukaryota|Amoebozoa|Conosa|Archamoebea|Archamoebea_X|Entamoebidae|Entamoeba|Entamoeba_bovis	1921	2.95612	1390	0.723581	Eukaryota_Amoebozoa_Conosa_Archamoebea_Archamoebea_X_Entamoebidae_Entamoeba	Entamoeba_bovis	Eukaryota;PR2db human-associated protists;PR2db human-associated protists	Tong_2022_buffalo	pr2	Symbiont	Commensal	Entamoeba	0	NA	Symbiont	Tong_2022_buffalo.subject_BLJ24	Tong_2022_buffalo.sample_BLJ24	feces [ENVO:00002003]	0	female	NA	China	public	Tong_2022_buffalo	280195:Liu, Qingyou	rectum [UBERON:0001052]	2000-01-01	2021-12-31	NA	NA	BLJ24, SAMN15871149	animal-associated habitat [ENVO:00006776]	host-associated	89462	metagenome	25.0453	102.71	region	not assigned	NA	1218275	bovine metagenome	Penang river buffalo	NA	herbivore	NA	NA	adult	NA	NA	NA	NA	NA	NA	NA	NA	NA	NA	NA	NA	NA	Tong_2022_buffalo.sample_BLJ24	Tong_2022_buffalo	fecal material [ENVO:00002003]	rectum [UBERON:0001052]	animal-associated environment [ENVO:01001002]	Animal gut	animal_samples	NA	NA	NA	NA	NA	NA	NA	NA	NA	NA	NA	NA	NA	NA	NA	NA	NA	NA	NA	NA	NA	NA	NA	NA	NA	NA	NA	NA	NA	NA	NA	NA	NA	NA	NA	NA	NA	NA	NA	NA	NA	NA	NA	NA	NA	NA	NA	NA	NA	NA	NA	NA	NA	NA	NA	NA	NA	NA	NA	NA	NA	NA	NA	NA	NA	NA	NA	NA	NA	NA
SAMN15871149	3063	JX565055.1.1574_U|18S_rRNA|nucleus||Eukaryota|Excavata|Metamonada|Trichomonadea|Trichomonadida|Trichomonadidae|Tetratrichomonas|Tetratrichomonas_buttreyi	1574	2.55596	822	0.522236	Eukaryota_Excavata_Metamonada_Trichomonadea_Trichomonadida_Trichomonadidae_Tetratrichomonas	Tetratrichomonas_buttreyi;Tetratrichomonas_sp.	Eukaryota;PR2db human-associated protists;PR2db human-associated protists	Tong_2022_buffalo	pr2	Symbiont	Parasite	Tetratrichomonas	0	NA	Symbiont	Tong_2022_buffalo.subject_BLJ24	Tong_2022_buffalo.sample_BLJ24	feces [ENVO:00002003]	0	female	NA	China	public	Tong_2022_buffalo	280195:Liu, Qingyou	rectum [UBERON:0001052]	2000-01-01	2021-12-31	NA	NA	BLJ24, SAMN15871149	animal-associated habitat [ENVO:00006776]	host-associated	89462	metagenome	25.0453	102.71	region	not assigned	NA	1218275	bovine metagenome	Penang river buffalo	NA	herbivore	NA	NA	adult	NA	NA	NA	NA	NA	NA	NA	NA	NA	NA	NA	NA	NA	Tong_2022_buffalo.sample_BLJ24	Tong_2022_buffalo	fecal material [ENVO:00002003]	rectum [UBERON:0001052]	animal-associated environment [ENVO:01001002]	Animal gut	animal_samples	NA	NA	NA	NA	NA	NA	NA	NA	NA	NA	NA	NA	NA	NA	NA	NA	NA	NA	NA	NA	NA	NA	NA	NA	NA	NA	NA	NA	NA	NA	NA	NA	NA	NA	NA	NA	NA	NA	NA	NA	NA	NA	NA	NA	NA	NA	NA	NA	NA	NA	NA	NA	NA	NA	NA	NA	NA	NA	NA	NA	NA	NA	NA	NA	NA	NA	NA	NA	NA	NA
SAMN15871149	MTclstr_v1_3487	NC_049568.1	16358	62.258	16272	0.9947	Eukaryota_Metazoa_Chordata_Craniata_Vertebrata_Euteleostomi_Mammalia_Eutheria_Laurasiatheria_Artiodactyla_Ruminantia_Pecora_Bovidae_Bovinae_Bubalus	Bubalus bubalis;Bubalus carabanensis;Bubalus depressicornis	Eukaryota;Animals;Mammals	Tong_2022_buffalo	mt	Food	Animal/mammal	Domestic water buffalo	0	NA	Meat/dairy	Tong_2022_buffalo.subject_BLJ24	Tong_2022_buffalo.sample_BLJ24	feces [ENVO:00002003]	0	female	NA	China	public	Tong_2022_buffalo	280195:Liu, Qingyou	rectum [UBERON:0001052]	2000-01-01	2021-12-31	NA	NA	BLJ24, SAMN15871149	animal-associated habitat [ENVO:00006776]	host-associated	89462	metagenome	25.0453	102.71	region	not assigned	NA	1218275	bovine metagenome	Penang river buffalo	NA	herbivore	NA	NA	adult	NA	NA	NA	NA	NA	NA	NA	NA	NA	NA	NA	NA	NA	Tong_2022_buffalo.sample_BLJ24	Tong_2022_buffalo	fecal material [ENVO:00002003]	rectum [UBERON:0001052]	animal-associated environment [ENVO:01001002]	Animal gut	animal_samples	NA	NA	NA	NA	NA	NA	NA	NA	NA	NA	NA	NA	NA	NA	NA	NA	NA	NA	NA	NA	NA	NA	NA	NA	NA	NA	NA	NA	NA	NA	NA	NA	NA	NA	NA	NA	NA	NA	NA	NA	NA	NA	NA	NA	NA	NA	NA	NA	NA	NA	NA	NA	NA	NA	NA	NA	NA	NA	NA	NA	NA	NA	NA	NA	NA	NA	NA	NA	NA	NA
SAMN15871149	31745	EF551180.1.1482_U|18S_rRNA|nucleus|strain_ENTEROII|Eukaryota|Excavata|Metamonada|Fornicata_X|Diplomonadida|Hexamitidae|Enteromonas|Enteromonas_hominis	1482	2.78131	535	0.360999	Eukaryota_Excavata_Metamonada_Fornicata_X_Diplomonadida_Hexamitidae_Enteromonas	Enteromonas_hominis	Eukaryota;PR2db human-associated protists;PR2db human-associated protists	Tong_2022_buffalo	pr2	Symbiont	Commensal	Enteromonas	0	NA	Symbiont	Tong_2022_buffalo.subject_BLJ24	Tong_2022_buffalo.sample_BLJ24	feces [ENVO:00002003]	0	female	NA	China	public	Tong_2022_buffalo	280195:Liu, Qingyou	rectum [UBERON:0001052]	2000-01-01	2021-12-31	NA	NA	BLJ24, SAMN15871149	animal-associated habitat [ENVO:00006776]	host-associated	89462	metagenome	25.0453	102.71	region	not assigned	NA	1218275	bovine metagenome	Penang river buffalo	NA	herbivore	NA	NA	adult	NA	NA	NA	NA	NA	NA	NA	NA	NA	NA	NA	NA	NA	Tong_2022_buffalo.sample_BLJ24	Tong_2022_buffalo	fecal material [ENVO:00002003]	rectum [UBERON:0001052]	animal-associated environment [ENVO:01001002]	Animal gut	animal_samples	NA	NA	NA	NA	NA	NA	NA	NA	NA	NA	NA	NA	NA	NA	NA	NA	NA	NA	NA	NA	NA	NA	NA	NA	NA	NA	NA	NA	NA	NA	NA	NA	NA	NA	NA	NA	NA	NA	NA	NA	NA	NA	NA	NA	NA	NA	NA	NA	NA	NA	NA	NA	NA	NA	NA	NA	NA	NA	NA	NA	NA	NA	NA	NA	NA	NA	NA	NA	NA	NA
SAMN15871150	PLclstr_v1_1035	NC_002694.1	150519	1.5859	50349	0.3345	Eukaryota_Viridiplantae_Streptophyta_Embryophyta_Tracheophyta_Spermatophyta_Magnoliopsida_eudicotyledons_Gunneridae_Pentapetalae_rosids_fabids_Fabales_Fabaceae_Papilionoideae_50 kb inversion clade_NPAAA clade_Hologalegina_robinioid clade_Loteae_Lotus	Lotus japonicus	Eukaryota;Plants;Land Plants	Tong_2022_buffalo	pl	NA	NA	NA	NA	NA	NA	Tong_2022_buffalo.subject_BLJ25	Tong_2022_buffalo.sample_BLJ25	feces [ENVO:00002003]	0	female	NA	China	public	Tong_2022_buffalo	280195:Liu, Qingyou	rectum [UBERON:0001052]	2000-01-01	2021-12-31	NA	NA	BLJ25, SAMN15871150	animal-associated habitat [ENVO:00006776]	host-associated	89462	metagenome	25.0453	102.71	region	not assigned	NA	1218275	bovine metagenome	Penang river buffalo	NA	herbivore	NA	NA	adult	NA	NA	NA	NA	NA	NA	NA	NA	NA	NA	NA	NA	NA	Tong_2022_buffalo.sample_BLJ25	Tong_2022_buffalo	fecal material [ENVO:00002003]	rectum [UBERON:0001052]	animal-associated environment [ENVO:01001002]	Animal gut	animal_samples	NA	NA	NA	NA	NA	NA	NA	NA	NA	NA	NA	NA	NA	NA	NA	NA	NA	NA	NA	NA	NA	NA	NA	NA	NA	NA	NA	NA	NA	NA	NA	NA	NA	NA	NA	NA	NA	NA	NA	NA	NA	NA	NA	NA	NA	NA	NA	NA	NA	NA	NA	NA	NA	NA	NA	NA	NA	NA	NA	NA	NA	NA	NA	NA	NA	NA	NA	NA	NA	NA
SAMN15871150	MTclstr_v1_5889	NC_016743.2	380861	1.094	20627	0.0542	Eukaryota_Viridiplantae_Streptophyta_Embryophyta_Tracheophyta_Spermatophyta_Magnoliopsida_eudicotyledons_Gunneridae_Pentapetalae_rosids_fabids_Fabales_Fabaceae_Papilionoideae_50 kb inversion clade_NPAAA clade_Hologalegina_robinioid clade_Loteae_Lotus	Lotus japonicus	Eukaryota;Plants;Land Plants	Tong_2022_buffalo	mt	Food	Plant	Lotus japonicus	0	NA	Legume	Tong_2022_buffalo.subject_BLJ25	Tong_2022_buffalo.sample_BLJ25	feces [ENVO:00002003]	0	female	NA	China	public	Tong_2022_buffalo	280195:Liu, Qingyou	rectum [UBERON:0001052]	2000-01-01	2021-12-31	NA	NA	BLJ25, SAMN15871150	animal-associated habitat [ENVO:00006776]	host-associated	89462	metagenome	25.0453	102.71	region	not assigned	NA	1218275	bovine metagenome	Penang river buffalo	NA	herbivore	NA	NA	adult	NA	NA	NA	NA	NA	NA	NA	NA	NA	NA	NA	NA	NA	Tong_2022_buffalo.sample_BLJ25	Tong_2022_buffalo	fecal material [ENVO:00002003]	rectum [UBERON:0001052]	animal-associated environment [ENVO:01001002]	Animal gut	animal_samples	NA	NA	NA	NA	NA	NA	NA	NA	NA	NA	NA	NA	NA	NA	NA	NA	NA	NA	NA	NA	NA	NA	NA	NA	NA	NA	NA	NA	NA	NA	NA	NA	NA	NA	NA	NA	NA	NA	NA	NA	NA	NA	NA	NA	NA	NA	NA	NA	NA	NA	NA	NA	NA	NA	NA	NA	NA	NA	NA	NA	NA	NA	NA	NA	NA	NA	NA	NA	NA	NA
SAMN15871150	9575	FN666250.1.1921_U|18S_rRNA|nucleus||Eukaryota|Amoebozoa|Conosa|Archamoebea|Archamoebea_X|Entamoebidae|Entamoeba|Entamoeba_bovis	1921	21.3978	1860	0.968246	Eukaryota_Amoebozoa_Conosa_Archamoebea_Archamoebea_X_Entamoebidae_Entamoeba	Entamoeba_bovis	Eukaryota;PR2db human-associated protists;PR2db human-associated protists	Tong_2022_buffalo	pr2	Symbiont	Commensal	Entamoeba	0	NA	Symbiont	Tong_2022_buffalo.subject_BLJ25	Tong_2022_buffalo.sample_BLJ25	feces [ENVO:00002003]	0	female	NA	China	public	Tong_2022_buffalo	280195:Liu, Qingyou	rectum [UBERON:0001052]	2000-01-01	2021-12-31	NA	NA	BLJ25, SAMN15871150	animal-associated habitat [ENVO:00006776]	host-associated	89462	metagenome	25.0453	102.71	region	not assigned	NA	1218275	bovine metagenome	Penang river buffalo	NA	herbivore	NA	NA	adult	NA	NA	NA	NA	NA	NA	NA	NA	NA	NA	NA	NA	NA	Tong_2022_buffalo.sample_BLJ25	Tong_2022_buffalo	fecal material [ENVO:00002003]	rectum [UBERON:0001052]	animal-associated environment [ENVO:01001002]	Animal gut	animal_samples	NA	NA	NA	NA	NA	NA	NA	NA	NA	NA	NA	NA	NA	NA	NA	NA	NA	NA	NA	NA	NA	NA	NA	NA	NA	NA	NA	NA	NA	NA	NA	NA	NA	NA	NA	NA	NA	NA	NA	NA	NA	NA	NA	NA	NA	NA	NA	NA	NA	NA	NA	NA	NA	NA	NA	NA	NA	NA	NA	NA	NA	NA	NA	NA	NA	NA	NA	NA	NA	NA
SAMN15871150	830	AF029763.1.1640_U|18S_rRNA|nucleus||Eukaryota|Alveolata|Ciliophora|Litostomatea|Trichostomatia|Balantidiidae_2|Neobalantidium|Neobalantidium_coli	1640	8.82834	734	0.447561	Eukaryota_Alveolata_Ciliophora_Litostomatea_Trichostomatia_Balantidiidae_2_Neobalantidium	Neobalantidium_coli;Neobalantidium_coli_21_sp.	Eukaryota;PR2db human-associated protists;PR2db human-associated protists	Tong_2022_buffalo	pr2	Symbiont	Pathogen	Neobalantidium	0	NA	Symbiont	Tong_2022_buffalo.subject_BLJ25	Tong_2022_buffalo.sample_BLJ25	feces [ENVO:00002003]	0	female	NA	China	public	Tong_2022_buffalo	280195:Liu, Qingyou	rectum [UBERON:0001052]	2000-01-01	2021-12-31	NA	NA	BLJ25, SAMN15871150	animal-associated habitat [ENVO:00006776]	host-associated	89462	metagenome	25.0453	102.71	region	not assigned	NA	1218275	bovine metagenome	Penang river buffalo	NA	herbivore	NA	NA	adult	NA	NA	NA	NA	NA	NA	NA	NA	NA	NA	NA	NA	NA	Tong_2022_buffalo.sample_BLJ25	Tong_2022_buffalo	fecal material [ENVO:00002003]	rectum [UBERON:0001052]	animal-associated environment [ENVO:01001002]	Animal gut	animal_samples	NA	NA	NA	NA	NA	NA	NA	NA	NA	NA	NA	NA	NA	NA	NA	NA	NA	NA	NA	NA	NA	NA	NA	NA	NA	NA	NA	NA	NA	NA	NA	NA	NA	NA	NA	NA	NA	NA	NA	NA	NA	NA	NA	NA	NA	NA	NA	NA	NA	NA	NA	NA	NA	NA	NA	NA	NA	NA	NA	NA	NA	NA	NA	NA	NA	NA	NA	NA	NA	NA
SAMN15871150	MTclstr_v1_3487	NC_049568.1	16358	26.6011	16262	0.9941	Eukaryota_Metazoa_Chordata_Craniata_Vertebrata_Euteleostomi_Mammalia_Eutheria_Laurasiatheria_Artiodactyla_Ruminantia_Pecora_Bovidae_Bovinae_Bubalus	Bubalus bubalis;Bubalus carabanensis;Bubalus depressicornis	Eukaryota;Animals;Mammals	Tong_2022_buffalo	mt	Food	Animal/mammal	Domestic water buffalo	0	NA	Meat/dairy	Tong_2022_buffalo.subject_BLJ25	Tong_2022_buffalo.sample_BLJ25	feces [ENVO:00002003]	0	female	NA	China	public	Tong_2022_buffalo	280195:Liu, Qingyou	rectum [UBERON:0001052]	2000-01-01	2021-12-31	NA	NA	BLJ25, SAMN15871150	animal-associated habitat [ENVO:00006776]	host-associated	89462	metagenome	25.0453	102.71	region	not assigned	NA	1218275	bovine metagenome	Penang river buffalo	NA	herbivore	NA	NA	adult	NA	NA	NA	NA	NA	NA	NA	NA	NA	NA	NA	NA	NA	Tong_2022_buffalo.sample_BLJ25	Tong_2022_buffalo	fecal material [ENVO:00002003]	rectum [UBERON:0001052]	animal-associated environment [ENVO:01001002]	Animal gut	animal_samples	NA	NA	NA	NA	NA	NA	NA	NA	NA	NA	NA	NA	NA	NA	NA	NA	NA	NA	NA	NA	NA	NA	NA	NA	NA	NA	NA	NA	NA	NA	NA	NA	NA	NA	NA	NA	NA	NA	NA	NA	NA	NA	NA	NA	NA	NA	NA	NA	NA	NA	NA	NA	NA	NA	NA	NA	NA	NA	NA	NA	NA	NA	NA	NA	NA	NA	NA	NA	NA	NA
SAMN15871150	9162	AY886871.1.1518_U|18S_rRNA|nucleus||Eukaryota|Excavata|Metamonada|Trichomonadea|Trichomonadida|Trichomonadidae|Tetratrichomonas|Tetratrichomonas_sp.	1518	16.245	1245	0.820158	Eukaryota_Excavata_Metamonada_Trichomonadea_Trichomonadida_Trichomonadidae_Tetratrichomonas	Tetratrichomonas_sp.	Eukaryota;PR2db human-associated protists;PR2db human-associated protists	Tong_2022_buffalo	pr2	Symbiont	Parasite	Tetratrichomonas	0	NA	Symbiont	Tong_2022_buffalo.subject_BLJ25	Tong_2022_buffalo.sample_BLJ25	feces [ENVO:00002003]	0	female	NA	China	public	Tong_2022_buffalo	280195:Liu, Qingyou	rectum [UBERON:0001052]	2000-01-01	2021-12-31	NA	NA	BLJ25, SAMN15871150	animal-associated habitat [ENVO:00006776]	host-associated	89462	metagenome	25.0453	102.71	region	not assigned	NA	1218275	bovine metagenome	Penang river buffalo	NA	herbivore	NA	NA	adult	NA	NA	NA	NA	NA	NA	NA	NA	NA	NA	NA	NA	NA	Tong_2022_buffalo.sample_BLJ25	Tong_2022_buffalo	fecal material [ENVO:00002003]	rectum [UBERON:0001052]	animal-associated environment [ENVO:01001002]	Animal gut	animal_samples	NA	NA	NA	NA	NA	NA	NA	NA	NA	NA	NA	NA	NA	NA	NA	NA	NA	NA	NA	NA	NA	NA	NA	NA	NA	NA	NA	NA	NA	NA	NA	NA	NA	NA	NA	NA	NA	NA	NA	NA	NA	NA	NA	NA	NA	NA	NA	NA	NA	NA	NA	NA	NA	NA	NA	NA	NA	NA	NA	NA	NA	NA	NA	NA	NA	NA	NA	NA	NA	NA
SAMN15871150	1347	AAHC01002997.1925.3504_U|18S_rRNA|nucleus||Eukaryota|Excavata|Metamonada|Trichomonadea|Trichomonadida|Trichomonadidae|Trichomonas|Trichomonas_vaginalis	1580	1.27011	522	0.33038	Eukaryota_Excavata_Metamonada_Trichomonadea_Trichomonadida_Trichomonadidae_Trichomonas	Trichomonas_sp.;Trichomonas_vaginalis;Trichomonas_tenax;Trichomonas_gypaetinii	Eukaryota;PR2db human-associated protists;PR2db human-associated protists	Tong_2022_buffalo	pr2	Symbiont	Pathogen	Trichomonas	0	NA	Symbiont	Tong_2022_buffalo.subject_BLJ25	Tong_2022_buffalo.sample_BLJ25	feces [ENVO:00002003]	0	female	NA	China	public	Tong_2022_buffalo	280195:Liu, Qingyou	rectum [UBERON:0001052]	2000-01-01	2021-12-31	NA	NA	BLJ25, SAMN15871150	animal-associated habitat [ENVO:00006776]	host-associated	89462	metagenome	25.0453	102.71	region	not assigned	NA	1218275	bovine metagenome	Penang river buffalo	NA	herbivore	NA	NA	adult	NA	NA	NA	NA	NA	NA	NA	NA	NA	NA	NA	NA	NA	Tong_2022_buffalo.sample_BLJ25	Tong_2022_buffalo	fecal material [ENVO:00002003]	rectum [UBERON:0001052]	animal-associated environment [ENVO:01001002]	Animal gut	animal_samples	NA	NA	NA	NA	NA	NA	NA	NA	NA	NA	NA	NA	NA	NA	NA	NA	NA	NA	NA	NA	NA	NA	NA	NA	NA	NA	NA	NA	NA	NA	NA	NA	NA	NA	NA	NA	NA	NA	NA	NA	NA	NA	NA	NA	NA	NA	NA	NA	NA	NA	NA	NA	NA	NA	NA	NA	NA	NA	NA	NA	NA	NA	NA	NA	NA	NA	NA	NA	NA	NA
SAMN15871151	9575	FN666250.1.1921_U|18S_rRNA|nucleus||Eukaryota|Amoebozoa|Conosa|Archamoebea|Archamoebea_X|Entamoebidae|Entamoeba|Entamoeba_bovis	1921	14.9713	1844	0.959917	Eukaryota_Amoebozoa_Conosa_Archamoebea_Archamoebea_X_Entamoebidae_Entamoeba	Entamoeba_bovis	Eukaryota;PR2db human-associated protists;PR2db human-associated protists	Tong_2022_buffalo	pr2	Symbiont	Commensal	Entamoeba	0	NA	Symbiont	Tong_2022_buffalo.subject_BLJ26	Tong_2022_buffalo.sample_BLJ26	feces [ENVO:00002003]	0	female	NA	China	public	Tong_2022_buffalo	280195:Liu, Qingyou	rectum [UBERON:0001052]	2000-01-01	2021-12-31	NA	NA	BLJ26, SAMN15871151	animal-associated habitat [ENVO:00006776]	host-associated	89462	metagenome	25.0453	102.71	region	not assigned	NA	1218275	bovine metagenome	Penang river buffalo	NA	herbivore	NA	NA	adult	NA	NA	NA	NA	NA	NA	NA	NA	NA	NA	NA	NA	NA	Tong_2022_buffalo.sample_BLJ26	Tong_2022_buffalo	fecal material [ENVO:00002003]	rectum [UBERON:0001052]	animal-associated environment [ENVO:01001002]	Animal gut	animal_samples	NA	NA	NA	NA	NA	NA	NA	NA	NA	NA	NA	NA	NA	NA	NA	NA	NA	NA	NA	NA	NA	NA	NA	NA	NA	NA	NA	NA	NA	NA	NA	NA	NA	NA	NA	NA	NA	NA	NA	NA	NA	NA	NA	NA	NA	NA	NA	NA	NA	NA	NA	NA	NA	NA	NA	NA	NA	NA	NA	NA	NA	NA	NA	NA	NA	NA	NA	NA	NA	NA
SAMN15871151	830	AF029763.1.1640_U|18S_rRNA|nucleus||Eukaryota|Alveolata|Ciliophora|Litostomatea|Trichostomatia|Balantidiidae_2|Neobalantidium|Neobalantidium_coli	1640	1.90522	517	0.315244	Eukaryota_Alveolata_Ciliophora_Litostomatea_Trichostomatia_Balantidiidae_2_Neobalantidium	Neobalantidium_coli;Neobalantidium_coli_21_sp.	Eukaryota;PR2db human-associated protists;PR2db human-associated protists	Tong_2022_buffalo	pr2	Symbiont	Pathogen	Neobalantidium	0	NA	Symbiont	Tong_2022_buffalo.subject_BLJ26	Tong_2022_buffalo.sample_BLJ26	feces [ENVO:00002003]	0	female	NA	China	public	Tong_2022_buffalo	280195:Liu, Qingyou	rectum [UBERON:0001052]	2000-01-01	2021-12-31	NA	NA	BLJ26, SAMN15871151	animal-associated habitat [ENVO:00006776]	host-associated	89462	metagenome	25.0453	102.71	region	not assigned	NA	1218275	bovine metagenome	Penang river buffalo	NA	herbivore	NA	NA	adult	NA	NA	NA	NA	NA	NA	NA	NA	NA	NA	NA	NA	NA	Tong_2022_buffalo.sample_BLJ26	Tong_2022_buffalo	fecal material [ENVO:00002003]	rectum [UBERON:0001052]	animal-associated environment [ENVO:01001002]	Animal gut	animal_samples	NA	NA	NA	NA	NA	NA	NA	NA	NA	NA	NA	NA	NA	NA	NA	NA	NA	NA	NA	NA	NA	NA	NA	NA	NA	NA	NA	NA	NA	NA	NA	NA	NA	NA	NA	NA	NA	NA	NA	NA	NA	NA	NA	NA	NA	NA	NA	NA	NA	NA	NA	NA	NA	NA	NA	NA	NA	NA	NA	NA	NA	NA	NA	NA	NA	NA	NA	NA	NA	NA
SAMN15871151	PLclstr_v1_1035	NC_002694.1	150519	1.5239	47201	0.3136	Eukaryota_Viridiplantae_Streptophyta_Embryophyta_Tracheophyta_Spermatophyta_Magnoliopsida_eudicotyledons_Gunneridae_Pentapetalae_rosids_fabids_Fabales_Fabaceae_Papilionoideae_50 kb inversion clade_NPAAA clade_Hologalegina_robinioid clade_Loteae_Lotus	Lotus japonicus	Eukaryota;Plants;Land Plants	Tong_2022_buffalo	pl	NA	NA	NA	NA	NA	NA	Tong_2022_buffalo.subject_BLJ26	Tong_2022_buffalo.sample_BLJ26	feces [ENVO:00002003]	0	female	NA	China	public	Tong_2022_buffalo	280195:Liu, Qingyou	rectum [UBERON:0001052]	2000-01-01	2021-12-31	NA	NA	BLJ26, SAMN15871151	animal-associated habitat [ENVO:00006776]	host-associated	89462	metagenome	25.0453	102.71	region	not assigned	NA	1218275	bovine metagenome	Penang river buffalo	NA	herbivore	NA	NA	adult	NA	NA	NA	NA	NA	NA	NA	NA	NA	NA	NA	NA	NA	Tong_2022_buffalo.sample_BLJ26	Tong_2022_buffalo	fecal material [ENVO:00002003]	rectum [UBERON:0001052]	animal-associated environment [ENVO:01001002]	Animal gut	animal_samples	NA	NA	NA	NA	NA	NA	NA	NA	NA	NA	NA	NA	NA	NA	NA	NA	NA	NA	NA	NA	NA	NA	NA	NA	NA	NA	NA	NA	NA	NA	NA	NA	NA	NA	NA	NA	NA	NA	NA	NA	NA	NA	NA	NA	NA	NA	NA	NA	NA	NA	NA	NA	NA	NA	NA	NA	NA	NA	NA	NA	NA	NA	NA	NA	NA	NA	NA	NA	NA	NA
SAMN15871151	31745	EF551180.1.1482_U|18S_rRNA|nucleus|strain_ENTEROII|Eukaryota|Excavata|Metamonada|Fornicata_X|Diplomonadida|Hexamitidae|Enteromonas|Enteromonas_hominis	1482	2.78667	600	0.404858	Eukaryota_Excavata_Metamonada_Fornicata_X_Diplomonadida_Hexamitidae_Enteromonas	Enteromonas_hominis	Eukaryota;PR2db human-associated protists;PR2db human-associated protists	Tong_2022_buffalo	pr2	Symbiont	Commensal	Enteromonas	0	NA	Symbiont	Tong_2022_buffalo.subject_BLJ26	Tong_2022_buffalo.sample_BLJ26	feces [ENVO:00002003]	0	female	NA	China	public	Tong_2022_buffalo	280195:Liu, Qingyou	rectum [UBERON:0001052]	2000-01-01	2021-12-31	NA	NA	BLJ26, SAMN15871151	animal-associated habitat [ENVO:00006776]	host-associated	89462	metagenome	25.0453	102.71	region	not assigned	NA	1218275	bovine metagenome	Penang river buffalo	NA	herbivore	NA	NA	adult	NA	NA	NA	NA	NA	NA	NA	NA	NA	NA	NA	NA	NA	Tong_2022_buffalo.sample_BLJ26	Tong_2022_buffalo	fecal material [ENVO:00002003]	rectum [UBERON:0001052]	animal-associated environment [ENVO:01001002]	Animal gut	animal_samples	NA	NA	NA	NA	NA	NA	NA	NA	NA	NA	NA	NA	NA	NA	NA	NA	NA	NA	NA	NA	NA	NA	NA	NA	NA	NA	NA	NA	NA	NA	NA	NA	NA	NA	NA	NA	NA	NA	NA	NA	NA	NA	NA	NA	NA	NA	NA	NA	NA	NA	NA	NA	NA	NA	NA	NA	NA	NA	NA	NA	NA	NA	NA	NA	NA	NA	NA	NA	NA	NA
SAMN15871151	9335	HQ149971.1.1510_U|18S_rRNA|nucleus|strain_KATASAMEC|Eukaryota|Excavata|Metamonada|Trichomonadea|Trichomonadida|Trichomonadidae|Tetratrichomonas|Tetratrichomonas_gallinarum	1510	4.89789	852	0.564238	Eukaryota_Excavata_Metamonada_Trichomonadea_Trichomonadida_Trichomonadidae_Tetratrichomonas	Tetratrichomonas_gallinarum	Eukaryota;PR2db human-associated protists;PR2db human-associated protists	Tong_2022_buffalo	pr2	Symbiont	Parasite	Tetratrichomonas	0	NA	Symbiont	Tong_2022_buffalo.subject_BLJ26	Tong_2022_buffalo.sample_BLJ26	feces [ENVO:00002003]	0	female	NA	China	public	Tong_2022_buffalo	280195:Liu, Qingyou	rectum [UBERON:0001052]	2000-01-01	2021-12-31	NA	NA	BLJ26, SAMN15871151	animal-associated habitat [ENVO:00006776]	host-associated	89462	metagenome	25.0453	102.71	region	not assigned	NA	1218275	bovine metagenome	Penang river buffalo	NA	herbivore	NA	NA	adult	NA	NA	NA	NA	NA	NA	NA	NA	NA	NA	NA	NA	NA	Tong_2022_buffalo.sample_BLJ26	Tong_2022_buffalo	fecal material [ENVO:00002003]	rectum [UBERON:0001052]	animal-associated environment [ENVO:01001002]	Animal gut	animal_samples	NA	NA	NA	NA	NA	NA	NA	NA	NA	NA	NA	NA	NA	NA	NA	NA	NA	NA	NA	NA	NA	NA	NA	NA	NA	NA	NA	NA	NA	NA	NA	NA	NA	NA	NA	NA	NA	NA	NA	NA	NA	NA	NA	NA	NA	NA	NA	NA	NA	NA	NA	NA	NA	NA	NA	NA	NA	NA	NA	NA	NA	NA	NA	NA	NA	NA	NA	NA	NA	NA
SAMN15871151	1347	AAHC01002997.1925.3504_U|18S_rRNA|nucleus||Eukaryota|Excavata|Metamonada|Trichomonadea|Trichomonadida|Trichomonadidae|Trichomonas|Trichomonas_vaginalis	1580	1	444	0.281013	Eukaryota_Excavata_Metamonada_Trichomonadea_Trichomonadida_Trichomonadidae_Trichomonas	Trichomonas_sp.;Trichomonas_vaginalis;Trichomonas_tenax;Trichomonas_gypaetinii	Eukaryota;PR2db human-associated protists;PR2db human-associated protists	Tong_2022_buffalo	pr2	Symbiont	Pathogen	Trichomonas	0	NA	Symbiont	Tong_2022_buffalo.subject_BLJ26	Tong_2022_buffalo.sample_BLJ26	feces [ENVO:00002003]	0	female	NA	China	public	Tong_2022_buffalo	280195:Liu, Qingyou	rectum [UBERON:0001052]	2000-01-01	2021-12-31	NA	NA	BLJ26, SAMN15871151	animal-associated habitat [ENVO:00006776]	host-associated	89462	metagenome	25.0453	102.71	region	not assigned	NA	1218275	bovine metagenome	Penang river buffalo	NA	herbivore	NA	NA	adult	NA	NA	NA	NA	NA	NA	NA	NA	NA	NA	NA	NA	NA	Tong_2022_buffalo.sample_BLJ26	Tong_2022_buffalo	fecal material [ENVO:00002003]	rectum [UBERON:0001052]	animal-associated environment [ENVO:01001002]	Animal gut	animal_samples	NA	NA	NA	NA	NA	NA	NA	NA	NA	NA	NA	NA	NA	NA	NA	NA	NA	NA	NA	NA	NA	NA	NA	NA	NA	NA	NA	NA	NA	NA	NA	NA	NA	NA	NA	NA	NA	NA	NA	NA	NA	NA	NA	NA	NA	NA	NA	NA	NA	NA	NA	NA	NA	NA	NA	NA	NA	NA	NA	NA	NA	NA	NA	NA	NA	NA	NA	NA	NA	NA
SAMN15871151	MTclstr_v1_3487	NC_049568.1	16358	20.0492	16358	1	Eukaryota_Metazoa_Chordata_Craniata_Vertebrata_Euteleostomi_Mammalia_Eutheria_Laurasiatheria_Artiodactyla_Ruminantia_Pecora_Bovidae_Bovinae_Bubalus	Bubalus bubalis;Bubalus carabanensis;Bubalus depressicornis	Eukaryota;Animals;Mammals	Tong_2022_buffalo	mt	Food	Animal/mammal	Domestic water buffalo	0	NA	Meat/dairy	Tong_2022_buffalo.subject_BLJ26	Tong_2022_buffalo.sample_BLJ26	feces [ENVO:00002003]	0	female	NA	China	public	Tong_2022_buffalo	280195:Liu, Qingyou	rectum [UBERON:0001052]	2000-01-01	2021-12-31	NA	NA	BLJ26, SAMN15871151	animal-associated habitat [ENVO:00006776]	host-associated	89462	metagenome	25.0453	102.71	region	not assigned	NA	1218275	bovine metagenome	Penang river buffalo	NA	herbivore	NA	NA	adult	NA	NA	NA	NA	NA	NA	NA	NA	NA	NA	NA	NA	NA	Tong_2022_buffalo.sample_BLJ26	Tong_2022_buffalo	fecal material [ENVO:00002003]	rectum [UBERON:0001052]	animal-associated environment [ENVO:01001002]	Animal gut	animal_samples	NA	NA	NA	NA	NA	NA	NA	NA	NA	NA	NA	NA	NA	NA	NA	NA	NA	NA	NA	NA	NA	NA	NA	NA	NA	NA	NA	NA	NA	NA	NA	NA	NA	NA	NA	NA	NA	NA	NA	NA	NA	NA	NA	NA	NA	NA	NA	NA	NA	NA	NA	NA	NA	NA	NA	NA	NA	NA	NA	NA	NA	NA	NA	NA	NA	NA	NA	NA	NA	NA
SAMN15871152	MTclstr_v1_5889	NC_016743.2	380861	1.1234	48303	0.1268	Eukaryota_Viridiplantae_Streptophyta_Embryophyta_Tracheophyta_Spermatophyta_Magnoliopsida_eudicotyledons_Gunneridae_Pentapetalae_rosids_fabids_Fabales_Fabaceae_Papilionoideae_50 kb inversion clade_NPAAA clade_Hologalegina_robinioid clade_Loteae_Lotus	Lotus japonicus	Eukaryota;Plants;Land Plants	Tong_2022_buffalo	mt	Food	Plant	Lotus japonicus	0	NA	Legume	Tong_2022_buffalo.subject_BLJ27	Tong_2022_buffalo.sample_BLJ27	feces [ENVO:00002003]	0	female	NA	China	public	Tong_2022_buffalo	280195:Liu, Qingyou	rectum [UBERON:0001052]	2000-01-01	2021-12-31	NA	NA	BLJ27, SAMN15871152	animal-associated habitat [ENVO:00006776]	host-associated	89462	metagenome	25.0453	102.71	region	not assigned	NA	1218275	bovine metagenome	Penang river buffalo	NA	herbivore	NA	NA	adult	NA	NA	NA	NA	NA	NA	NA	NA	NA	NA	NA	NA	NA	Tong_2022_buffalo.sample_BLJ27	Tong_2022_buffalo	fecal material [ENVO:00002003]	rectum [UBERON:0001052]	animal-associated environment [ENVO:01001002]	Animal gut	animal_samples	NA	NA	NA	NA	NA	NA	NA	NA	NA	NA	NA	NA	NA	NA	NA	NA	NA	NA	NA	NA	NA	NA	NA	NA	NA	NA	NA	NA	NA	NA	NA	NA	NA	NA	NA	NA	NA	NA	NA	NA	NA	NA	NA	NA	NA	NA	NA	NA	NA	NA	NA	NA	NA	NA	NA	NA	NA	NA	NA	NA	NA	NA	NA	NA	NA	NA	NA	NA	NA	NA
SAMN15871152	MTclstr_v1_3487	NC_049568.1	16358	63.0108	16272	0.9947	Eukaryota_Metazoa_Chordata_Craniata_Vertebrata_Euteleostomi_Mammalia_Eutheria_Laurasiatheria_Artiodactyla_Ruminantia_Pecora_Bovidae_Bovinae_Bubalus	Bubalus bubalis;Bubalus carabanensis;Bubalus depressicornis	Eukaryota;Animals;Mammals	Tong_2022_buffalo	mt	Food	Animal/mammal	Domestic water buffalo	0	NA	Meat/dairy	Tong_2022_buffalo.subject_BLJ27	Tong_2022_buffalo.sample_BLJ27	feces [ENVO:00002003]	0	female	NA	China	public	Tong_2022_buffalo	280195:Liu, Qingyou	rectum [UBERON:0001052]	2000-01-01	2021-12-31	NA	NA	BLJ27, SAMN15871152	animal-associated habitat [ENVO:00006776]	host-associated	89462	metagenome	25.0453	102.71	region	not assigned	NA	1218275	bovine metagenome	Penang river buffalo	NA	herbivore	NA	NA	adult	NA	NA	NA	NA	NA	NA	NA	NA	NA	NA	NA	NA	NA	Tong_2022_buffalo.sample_BLJ27	Tong_2022_buffalo	fecal material [ENVO:00002003]	rectum [UBERON:0001052]	animal-associated environment [ENVO:01001002]	Animal gut	animal_samples	NA	NA	NA	NA	NA	NA	NA	NA	NA	NA	NA	NA	NA	NA	NA	NA	NA	NA	NA	NA	NA	NA	NA	NA	NA	NA	NA	NA	NA	NA	NA	NA	NA	NA	NA	NA	NA	NA	NA	NA	NA	NA	NA	NA	NA	NA	NA	NA	NA	NA	NA	NA	NA	NA	NA	NA	NA	NA	NA	NA	NA	NA	NA	NA	NA	NA	NA	NA	NA	NA
SAMN15871152	9575	FN666250.1.1921_U|18S_rRNA|nucleus||Eukaryota|Amoebozoa|Conosa|Archamoebea|Archamoebea_X|Entamoebidae|Entamoeba|Entamoeba_bovis	1921	2.3975	1439	0.749089	Eukaryota_Amoebozoa_Conosa_Archamoebea_Archamoebea_X_Entamoebidae_Entamoeba	Entamoeba_bovis	Eukaryota;PR2db human-associated protists;PR2db human-associated protists	Tong_2022_buffalo	pr2	Symbiont	Commensal	Entamoeba	0	NA	Symbiont	Tong_2022_buffalo.subject_BLJ27	Tong_2022_buffalo.sample_BLJ27	feces [ENVO:00002003]	0	female	NA	China	public	Tong_2022_buffalo	280195:Liu, Qingyou	rectum [UBERON:0001052]	2000-01-01	2021-12-31	NA	NA	BLJ27, SAMN15871152	animal-associated habitat [ENVO:00006776]	host-associated	89462	metagenome	25.0453	102.71	region	not assigned	NA	1218275	bovine metagenome	Penang river buffalo	NA	herbivore	NA	NA	adult	NA	NA	NA	NA	NA	NA	NA	NA	NA	NA	NA	NA	NA	Tong_2022_buffalo.sample_BLJ27	Tong_2022_buffalo	fecal material [ENVO:00002003]	rectum [UBERON:0001052]	animal-associated environment [ENVO:01001002]	Animal gut	animal_samples	NA	NA	NA	NA	NA	NA	NA	NA	NA	NA	NA	NA	NA	NA	NA	NA	NA	NA	NA	NA	NA	NA	NA	NA	NA	NA	NA	NA	NA	NA	NA	NA	NA	NA	NA	NA	NA	NA	NA	NA	NA	NA	NA	NA	NA	NA	NA	NA	NA	NA	NA	NA	NA	NA	NA	NA	NA	NA	NA	NA	NA	NA	NA	NA	NA	NA	NA	NA	NA	NA
SAMN15871152	MTclstr_v1_4133	CM022443.1	14226	1.1849	2531	0.1779	Eukaryota_Metazoa_Ecdysozoa_Arthropoda_Chelicerata_Arachnida_Acari_Acariformes_Sarcoptiformes_Astigmata_Acaroidea_Acaridae_Tyrophaginae_Tyrophagus	Tyrophagus putrescentiae	Eukaryota;Animals;Other Animals	Tong_2022_buffalo	mt	Symbiont/food	Commensal	Mite - Cheese mite	1	NA	Symbiont/fermented food	Tong_2022_buffalo.subject_BLJ27	Tong_2022_buffalo.sample_BLJ27	feces [ENVO:00002003]	0	female	NA	China	public	Tong_2022_buffalo	280195:Liu, Qingyou	rectum [UBERON:0001052]	2000-01-01	2021-12-31	NA	NA	BLJ27, SAMN15871152	animal-associated habitat [ENVO:00006776]	host-associated	89462	metagenome	25.0453	102.71	region	not assigned	NA	1218275	bovine metagenome	Penang river buffalo	NA	herbivore	NA	NA	adult	NA	NA	NA	NA	NA	NA	NA	NA	NA	NA	NA	NA	NA	Tong_2022_buffalo.sample_BLJ27	Tong_2022_buffalo	fecal material [ENVO:00002003]	rectum [UBERON:0001052]	animal-associated environment [ENVO:01001002]	Animal gut	animal_samples	NA	NA	NA	NA	NA	NA	NA	NA	NA	NA	NA	NA	NA	NA	NA	NA	NA	NA	NA	NA	NA	NA	NA	NA	NA	NA	NA	NA	NA	NA	NA	NA	NA	NA	NA	NA	NA	NA	NA	NA	NA	NA	NA	NA	NA	NA	NA	NA	NA	NA	NA	NA	NA	NA	NA	NA	NA	NA	NA	NA	NA	NA	NA	NA	NA	NA	NA	NA	NA	NA
SAMN15871152	PLclstr_v1_1035	NC_002694.1	150519	2.2773	71555	0.4754	Eukaryota_Viridiplantae_Streptophyta_Embryophyta_Tracheophyta_Spermatophyta_Magnoliopsida_eudicotyledons_Gunneridae_Pentapetalae_rosids_fabids_Fabales_Fabaceae_Papilionoideae_50 kb inversion clade_NPAAA clade_Hologalegina_robinioid clade_Loteae_Lotus	Lotus japonicus	Eukaryota;Plants;Land Plants	Tong_2022_buffalo	pl	NA	NA	NA	NA	NA	NA	Tong_2022_buffalo.subject_BLJ27	Tong_2022_buffalo.sample_BLJ27	feces [ENVO:00002003]	0	female	NA	China	public	Tong_2022_buffalo	280195:Liu, Qingyou	rectum [UBERON:0001052]	2000-01-01	2021-12-31	NA	NA	BLJ27, SAMN15871152	animal-associated habitat [ENVO:00006776]	host-associated	89462	metagenome	25.0453	102.71	region	not assigned	NA	1218275	bovine metagenome	Penang river buffalo	NA	herbivore	NA	NA	adult	NA	NA	NA	NA	NA	NA	NA	NA	NA	NA	NA	NA	NA	Tong_2022_buffalo.sample_BLJ27	Tong_2022_buffalo	fecal material [ENVO:00002003]	rectum [UBERON:0001052]	animal-associated environment [ENVO:01001002]	Animal gut	animal_samples	NA	NA	NA	NA	NA	NA	NA	NA	NA	NA	NA	NA	NA	NA	NA	NA	NA	NA	NA	NA	NA	NA	NA	NA	NA	NA	NA	NA	NA	NA	NA	NA	NA	NA	NA	NA	NA	NA	NA	NA	NA	NA	NA	NA	NA	NA	NA	NA	NA	NA	NA	NA	NA	NA	NA	NA	NA	NA	NA	NA	NA	NA	NA	NA	NA	NA	NA	NA	NA	NA
SAMN15871152	830	AF029763.1.1640_U|18S_rRNA|nucleus||Eukaryota|Alveolata|Ciliophora|Litostomatea|Trichostomatia|Balantidiidae_2|Neobalantidium|Neobalantidium_coli	1640	2.85226	643	0.392073	Eukaryota_Alveolata_Ciliophora_Litostomatea_Trichostomatia_Balantidiidae_2_Neobalantidium	Neobalantidium_coli;Neobalantidium_coli_21_sp.	Eukaryota;PR2db human-associated protists;PR2db human-associated protists	Tong_2022_buffalo	pr2	Symbiont	Pathogen	Neobalantidium	0	NA	Symbiont	Tong_2022_buffalo.subject_BLJ27	Tong_2022_buffalo.sample_BLJ27	feces [ENVO:00002003]	0	female	NA	China	public	Tong_2022_buffalo	280195:Liu, Qingyou	rectum [UBERON:0001052]	2000-01-01	2021-12-31	NA	NA	BLJ27, SAMN15871152	animal-associated habitat [ENVO:00006776]	host-associated	89462	metagenome	25.0453	102.71	region	not assigned	NA	1218275	bovine metagenome	Penang river buffalo	NA	herbivore	NA	NA	adult	NA	NA	NA	NA	NA	NA	NA	NA	NA	NA	NA	NA	NA	Tong_2022_buffalo.sample_BLJ27	Tong_2022_buffalo	fecal material [ENVO:00002003]	rectum [UBERON:0001052]	animal-associated environment [ENVO:01001002]	Animal gut	animal_samples	NA	NA	NA	NA	NA	NA	NA	NA	NA	NA	NA	NA	NA	NA	NA	NA	NA	NA	NA	NA	NA	NA	NA	NA	NA	NA	NA	NA	NA	NA	NA	NA	NA	NA	NA	NA	NA	NA	NA	NA	NA	NA	NA	NA	NA	NA	NA	NA	NA	NA	NA	NA	NA	NA	NA	NA	NA	NA	NA	NA	NA	NA	NA	NA	NA	NA	NA	NA	NA	NA
SAMN15871152	9162	AY886871.1.1518_U|18S_rRNA|nucleus||Eukaryota|Excavata|Metamonada|Trichomonadea|Trichomonadida|Trichomonadidae|Tetratrichomonas|Tetratrichomonas_sp.	1518	5.37984	1032	0.679842	Eukaryota_Excavata_Metamonada_Trichomonadea_Trichomonadida_Trichomonadidae_Tetratrichomonas	Tetratrichomonas_sp.	Eukaryota;PR2db human-associated protists;PR2db human-associated protists	Tong_2022_buffalo	pr2	Symbiont	Parasite	Tetratrichomonas	0	NA	Symbiont	Tong_2022_buffalo.subject_BLJ27	Tong_2022_buffalo.sample_BLJ27	feces [ENVO:00002003]	0	female	NA	China	public	Tong_2022_buffalo	280195:Liu, Qingyou	rectum [UBERON:0001052]	2000-01-01	2021-12-31	NA	NA	BLJ27, SAMN15871152	animal-associated habitat [ENVO:00006776]	host-associated	89462	metagenome	25.0453	102.71	region	not assigned	NA	1218275	bovine metagenome	Penang river buffalo	NA	herbivore	NA	NA	adult	NA	NA	NA	NA	NA	NA	NA	NA	NA	NA	NA	NA	NA	Tong_2022_buffalo.sample_BLJ27	Tong_2022_buffalo	fecal material [ENVO:00002003]	rectum [UBERON:0001052]	animal-associated environment [ENVO:01001002]	Animal gut	animal_samples	NA	NA	NA	NA	NA	NA	NA	NA	NA	NA	NA	NA	NA	NA	NA	NA	NA	NA	NA	NA	NA	NA	NA	NA	NA	NA	NA	NA	NA	NA	NA	NA	NA	NA	NA	NA	NA	NA	NA	NA	NA	NA	NA	NA	NA	NA	NA	NA	NA	NA	NA	NA	NA	NA	NA	NA	NA	NA	NA	NA	NA	NA	NA	NA	NA	NA	NA	NA	NA	NA
SAMN15871153	31745	EF551180.1.1482_U|18S_rRNA|nucleus|strain_ENTEROII|Eukaryota|Excavata|Metamonada|Fornicata_X|Diplomonadida|Hexamitidae|Enteromonas|Enteromonas_hominis	1482	2.0384	599	0.404184	Eukaryota_Excavata_Metamonada_Fornicata_X_Diplomonadida_Hexamitidae_Enteromonas	Enteromonas_hominis	Eukaryota;PR2db human-associated protists;PR2db human-associated protists	Tong_2022_buffalo	pr2	Symbiont	Commensal	Enteromonas	0	NA	Symbiont	Tong_2022_buffalo.subject_BLJ28	Tong_2022_buffalo.sample_BLJ28	feces [ENVO:00002003]	0	female	NA	China	public	Tong_2022_buffalo	280195:Liu, Qingyou	rectum [UBERON:0001052]	2000-01-01	2021-12-31	NA	NA	BLJ28, SAMN15871153	animal-associated habitat [ENVO:00006776]	host-associated	89462	metagenome	25.0453	102.71	region	not assigned	NA	1218275	bovine metagenome	Penang river buffalo	NA	herbivore	NA	NA	adult	NA	NA	NA	NA	NA	NA	NA	NA	NA	NA	NA	NA	NA	Tong_2022_buffalo.sample_BLJ28	Tong_2022_buffalo	fecal material [ENVO:00002003]	rectum [UBERON:0001052]	animal-associated environment [ENVO:01001002]	Animal gut	animal_samples	NA	NA	NA	NA	NA	NA	NA	NA	NA	NA	NA	NA	NA	NA	NA	NA	NA	NA	NA	NA	NA	NA	NA	NA	NA	NA	NA	NA	NA	NA	NA	NA	NA	NA	NA	NA	NA	NA	NA	NA	NA	NA	NA	NA	NA	NA	NA	NA	NA	NA	NA	NA	NA	NA	NA	NA	NA	NA	NA	NA	NA	NA	NA	NA	NA	NA	NA	NA	NA	NA
SAMN15871153	MTclstr_v1_5889	NC_016743.2	380861	1.1323	28912	0.0759	Eukaryota_Viridiplantae_Streptophyta_Embryophyta_Tracheophyta_Spermatophyta_Magnoliopsida_eudicotyledons_Gunneridae_Pentapetalae_rosids_fabids_Fabales_Fabaceae_Papilionoideae_50 kb inversion clade_NPAAA clade_Hologalegina_robinioid clade_Loteae_Lotus	Lotus japonicus	Eukaryota;Plants;Land Plants	Tong_2022_buffalo	mt	Food	Plant	Lotus japonicus	0	NA	Legume	Tong_2022_buffalo.subject_BLJ28	Tong_2022_buffalo.sample_BLJ28	feces [ENVO:00002003]	0	female	NA	China	public	Tong_2022_buffalo	280195:Liu, Qingyou	rectum [UBERON:0001052]	2000-01-01	2021-12-31	NA	NA	BLJ28, SAMN15871153	animal-associated habitat [ENVO:00006776]	host-associated	89462	metagenome	25.0453	102.71	region	not assigned	NA	1218275	bovine metagenome	Penang river buffalo	NA	herbivore	NA	NA	adult	NA	NA	NA	NA	NA	NA	NA	NA	NA	NA	NA	NA	NA	Tong_2022_buffalo.sample_BLJ28	Tong_2022_buffalo	fecal material [ENVO:00002003]	rectum [UBERON:0001052]	animal-associated environment [ENVO:01001002]	Animal gut	animal_samples	NA	NA	NA	NA	NA	NA	NA	NA	NA	NA	NA	NA	NA	NA	NA	NA	NA	NA	NA	NA	NA	NA	NA	NA	NA	NA	NA	NA	NA	NA	NA	NA	NA	NA	NA	NA	NA	NA	NA	NA	NA	NA	NA	NA	NA	NA	NA	NA	NA	NA	NA	NA	NA	NA	NA	NA	NA	NA	NA	NA	NA	NA	NA	NA	NA	NA	NA	NA	NA	NA
SAMN15871153	MTclstr_v1_3487	NC_049568.1	16358	151.004	16274	0.9949	Eukaryota_Metazoa_Chordata_Craniata_Vertebrata_Euteleostomi_Mammalia_Eutheria_Laurasiatheria_Artiodactyla_Ruminantia_Pecora_Bovidae_Bovinae_Bubalus	Bubalus bubalis;Bubalus carabanensis;Bubalus depressicornis	Eukaryota;Animals;Mammals	Tong_2022_buffalo	mt	Food	Animal/mammal	Domestic water buffalo	0	NA	Meat/dairy	Tong_2022_buffalo.subject_BLJ28	Tong_2022_buffalo.sample_BLJ28	feces [ENVO:00002003]	0	female	NA	China	public	Tong_2022_buffalo	280195:Liu, Qingyou	rectum [UBERON:0001052]	2000-01-01	2021-12-31	NA	NA	BLJ28, SAMN15871153	animal-associated habitat [ENVO:00006776]	host-associated	89462	metagenome	25.0453	102.71	region	not assigned	NA	1218275	bovine metagenome	Penang river buffalo	NA	herbivore	NA	NA	adult	NA	NA	NA	NA	NA	NA	NA	NA	NA	NA	NA	NA	NA	Tong_2022_buffalo.sample_BLJ28	Tong_2022_buffalo	fecal material [ENVO:00002003]	rectum [UBERON:0001052]	animal-associated environment [ENVO:01001002]	Animal gut	animal_samples	NA	NA	NA	NA	NA	NA	NA	NA	NA	NA	NA	NA	NA	NA	NA	NA	NA	NA	NA	NA	NA	NA	NA	NA	NA	NA	NA	NA	NA	NA	NA	NA	NA	NA	NA	NA	NA	NA	NA	NA	NA	NA	NA	NA	NA	NA	NA	NA	NA	NA	NA	NA	NA	NA	NA	NA	NA	NA	NA	NA	NA	NA	NA	NA	NA	NA	NA	NA	NA	NA
SAMN15871153	9575	FN666250.1.1921_U|18S_rRNA|nucleus||Eukaryota|Amoebozoa|Conosa|Archamoebea|Archamoebea_X|Entamoebidae|Entamoeba|Entamoeba_bovis	1921	1.93106	1523	0.792816	Eukaryota_Amoebozoa_Conosa_Archamoebea_Archamoebea_X_Entamoebidae_Entamoeba	Entamoeba_bovis	Eukaryota;PR2db human-associated protists;PR2db human-associated protists	Tong_2022_buffalo	pr2	Symbiont	Commensal	Entamoeba	0	NA	Symbiont	Tong_2022_buffalo.subject_BLJ28	Tong_2022_buffalo.sample_BLJ28	feces [ENVO:00002003]	0	female	NA	China	public	Tong_2022_buffalo	280195:Liu, Qingyou	rectum [UBERON:0001052]	2000-01-01	2021-12-31	NA	NA	BLJ28, SAMN15871153	animal-associated habitat [ENVO:00006776]	host-associated	89462	metagenome	25.0453	102.71	region	not assigned	NA	1218275	bovine metagenome	Penang river buffalo	NA	herbivore	NA	NA	adult	NA	NA	NA	NA	NA	NA	NA	NA	NA	NA	NA	NA	NA	Tong_2022_buffalo.sample_BLJ28	Tong_2022_buffalo	fecal material [ENVO:00002003]	rectum [UBERON:0001052]	animal-associated environment [ENVO:01001002]	Animal gut	animal_samples	NA	NA	NA	NA	NA	NA	NA	NA	NA	NA	NA	NA	NA	NA	NA	NA	NA	NA	NA	NA	NA	NA	NA	NA	NA	NA	NA	NA	NA	NA	NA	NA	NA	NA	NA	NA	NA	NA	NA	NA	NA	NA	NA	NA	NA	NA	NA	NA	NA	NA	NA	NA	NA	NA	NA	NA	NA	NA	NA	NA	NA	NA	NA	NA	NA	NA	NA	NA	NA	NA
SAMN15871153	705	JN383916.1.1617_U|18S_rRNA|nucleus||Eukaryota|Excavata|Metamonada|Trichomonadea|Trichomonadida|Trichomonadidae|Tetratrichomonas|Tetratrichomonas_sp.	1617	4.93023	1075	0.664811	Eukaryota_Excavata_Metamonada_Trichomonadea_Trichomonadida_Trichomonadidae_Tetratrichomonas	Tetratrichomonas_sp.;Tetratrichomonas_buttreyi;Tetratrichomonas_brumpti	Eukaryota;PR2db human-associated protists;PR2db human-associated protists	Tong_2022_buffalo	pr2	Symbiont	Parasite	Tetratrichomonas	0	NA	Symbiont	Tong_2022_buffalo.subject_BLJ28	Tong_2022_buffalo.sample_BLJ28	feces [ENVO:00002003]	0	female	NA	China	public	Tong_2022_buffalo	280195:Liu, Qingyou	rectum [UBERON:0001052]	2000-01-01	2021-12-31	NA	NA	BLJ28, SAMN15871153	animal-associated habitat [ENVO:00006776]	host-associated	89462	metagenome	25.0453	102.71	region	not assigned	NA	1218275	bovine metagenome	Penang river buffalo	NA	herbivore	NA	NA	adult	NA	NA	NA	NA	NA	NA	NA	NA	NA	NA	NA	NA	NA	Tong_2022_buffalo.sample_BLJ28	Tong_2022_buffalo	fecal material [ENVO:00002003]	rectum [UBERON:0001052]	animal-associated environment [ENVO:01001002]	Animal gut	animal_samples	NA	NA	NA	NA	NA	NA	NA	NA	NA	NA	NA	NA	NA	NA	NA	NA	NA	NA	NA	NA	NA	NA	NA	NA	NA	NA	NA	NA	NA	NA	NA	NA	NA	NA	NA	NA	NA	NA	NA	NA	NA	NA	NA	NA	NA	NA	NA	NA	NA	NA	NA	NA	NA	NA	NA	NA	NA	NA	NA	NA	NA	NA	NA	NA	NA	NA	NA	NA	NA	NA
SAMN15871153	PLclstr_v1_1035	NC_002694.1	150519	1.8077	65039	0.4321	Eukaryota_Viridiplantae_Streptophyta_Embryophyta_Tracheophyta_Spermatophyta_Magnoliopsida_eudicotyledons_Gunneridae_Pentapetalae_rosids_fabids_Fabales_Fabaceae_Papilionoideae_50 kb inversion clade_NPAAA clade_Hologalegina_robinioid clade_Loteae_Lotus	Lotus japonicus	Eukaryota;Plants;Land Plants	Tong_2022_buffalo	pl	NA	NA	NA	NA	NA	NA	Tong_2022_buffalo.subject_BLJ28	Tong_2022_buffalo.sample_BLJ28	feces [ENVO:00002003]	0	female	NA	China	public	Tong_2022_buffalo	280195:Liu, Qingyou	rectum [UBERON:0001052]	2000-01-01	2021-12-31	NA	NA	BLJ28, SAMN15871153	animal-associated habitat [ENVO:00006776]	host-associated	89462	metagenome	25.0453	102.71	region	not assigned	NA	1218275	bovine metagenome	Penang river buffalo	NA	herbivore	NA	NA	adult	NA	NA	NA	NA	NA	NA	NA	NA	NA	NA	NA	NA	NA	Tong_2022_buffalo.sample_BLJ28	Tong_2022_buffalo	fecal material [ENVO:00002003]	rectum [UBERON:0001052]	animal-associated environment [ENVO:01001002]	Animal gut	animal_samples	NA	NA	NA	NA	NA	NA	NA	NA	NA	NA	NA	NA	NA	NA	NA	NA	NA	NA	NA	NA	NA	NA	NA	NA	NA	NA	NA	NA	NA	NA	NA	NA	NA	NA	NA	NA	NA	NA	NA	NA	NA	NA	NA	NA	NA	NA	NA	NA	NA	NA	NA	NA	NA	NA	NA	NA	NA	NA	NA	NA	NA	NA	NA	NA	NA	NA	NA	NA	NA	NA
SAMN15871154	PLclstr_v1_1035	NC_002694.1	150519	1.5994	53272	0.3539	Eukaryota_Viridiplantae_Streptophyta_Embryophyta_Tracheophyta_Spermatophyta_Magnoliopsida_eudicotyledons_Gunneridae_Pentapetalae_rosids_fabids_Fabales_Fabaceae_Papilionoideae_50 kb inversion clade_NPAAA clade_Hologalegina_robinioid clade_Loteae_Lotus	Lotus japonicus	Eukaryota;Plants;Land Plants	Tong_2022_buffalo	pl	NA	NA	NA	NA	NA	NA	Tong_2022_buffalo.subject_BLJ29	Tong_2022_buffalo.sample_BLJ29	feces [ENVO:00002003]	0	female	NA	China	public	Tong_2022_buffalo	280195:Liu, Qingyou	rectum [UBERON:0001052]	2000-01-01	2021-12-31	NA	NA	BLJ29, SAMN15871154	animal-associated habitat [ENVO:00006776]	host-associated	89462	metagenome	25.0453	102.71	region	not assigned	NA	1218275	bovine metagenome	Penang river buffalo	NA	herbivore	NA	NA	adult	NA	NA	NA	NA	NA	NA	NA	NA	NA	NA	NA	NA	NA	Tong_2022_buffalo.sample_BLJ29	Tong_2022_buffalo	fecal material [ENVO:00002003]	rectum [UBERON:0001052]	animal-associated environment [ENVO:01001002]	Animal gut	animal_samples	NA	NA	NA	NA	NA	NA	NA	NA	NA	NA	NA	NA	NA	NA	NA	NA	NA	NA	NA	NA	NA	NA	NA	NA	NA	NA	NA	NA	NA	NA	NA	NA	NA	NA	NA	NA	NA	NA	NA	NA	NA	NA	NA	NA	NA	NA	NA	NA	NA	NA	NA	NA	NA	NA	NA	NA	NA	NA	NA	NA	NA	NA	NA	NA	NA	NA	NA	NA	NA	NA
SAMN15871154	9162	AY886871.1.1518_U|18S_rRNA|nucleus||Eukaryota|Excavata|Metamonada|Trichomonadea|Trichomonadida|Trichomonadidae|Tetratrichomonas|Tetratrichomonas_sp.	1518	1.86265	1012	0.666667	Eukaryota_Excavata_Metamonada_Trichomonadea_Trichomonadida_Trichomonadidae_Tetratrichomonas	Tetratrichomonas_sp.	Eukaryota;PR2db human-associated protists;PR2db human-associated protists	Tong_2022_buffalo	pr2	Symbiont	Parasite	Tetratrichomonas	0	NA	Symbiont	Tong_2022_buffalo.subject_BLJ29	Tong_2022_buffalo.sample_BLJ29	feces [ENVO:00002003]	0	female	NA	China	public	Tong_2022_buffalo	280195:Liu, Qingyou	rectum [UBERON:0001052]	2000-01-01	2021-12-31	NA	NA	BLJ29, SAMN15871154	animal-associated habitat [ENVO:00006776]	host-associated	89462	metagenome	25.0453	102.71	region	not assigned	NA	1218275	bovine metagenome	Penang river buffalo	NA	herbivore	NA	NA	adult	NA	NA	NA	NA	NA	NA	NA	NA	NA	NA	NA	NA	NA	Tong_2022_buffalo.sample_BLJ29	Tong_2022_buffalo	fecal material [ENVO:00002003]	rectum [UBERON:0001052]	animal-associated environment [ENVO:01001002]	Animal gut	animal_samples	NA	NA	NA	NA	NA	NA	NA	NA	NA	NA	NA	NA	NA	NA	NA	NA	NA	NA	NA	NA	NA	NA	NA	NA	NA	NA	NA	NA	NA	NA	NA	NA	NA	NA	NA	NA	NA	NA	NA	NA	NA	NA	NA	NA	NA	NA	NA	NA	NA	NA	NA	NA	NA	NA	NA	NA	NA	NA	NA	NA	NA	NA	NA	NA	NA	NA	NA	NA	NA	NA
SAMN15871154	MTclstr_v1_3487	NC_049568.1	16358	33.3937	15810	0.9665	Eukaryota_Metazoa_Chordata_Craniata_Vertebrata_Euteleostomi_Mammalia_Eutheria_Laurasiatheria_Artiodactyla_Ruminantia_Pecora_Bovidae_Bovinae_Bubalus	Bubalus bubalis;Bubalus carabanensis;Bubalus depressicornis	Eukaryota;Animals;Mammals	Tong_2022_buffalo	mt	Food	Animal/mammal	Domestic water buffalo	0	NA	Meat/dairy	Tong_2022_buffalo.subject_BLJ29	Tong_2022_buffalo.sample_BLJ29	feces [ENVO:00002003]	0	female	NA	China	public	Tong_2022_buffalo	280195:Liu, Qingyou	rectum [UBERON:0001052]	2000-01-01	2021-12-31	NA	NA	BLJ29, SAMN15871154	animal-associated habitat [ENVO:00006776]	host-associated	89462	metagenome	25.0453	102.71	region	not assigned	NA	1218275	bovine metagenome	Penang river buffalo	NA	herbivore	NA	NA	adult	NA	NA	NA	NA	NA	NA	NA	NA	NA	NA	NA	NA	NA	Tong_2022_buffalo.sample_BLJ29	Tong_2022_buffalo	fecal material [ENVO:00002003]	rectum [UBERON:0001052]	animal-associated environment [ENVO:01001002]	Animal gut	animal_samples	NA	NA	NA	NA	NA	NA	NA	NA	NA	NA	NA	NA	NA	NA	NA	NA	NA	NA	NA	NA	NA	NA	NA	NA	NA	NA	NA	NA	NA	NA	NA	NA	NA	NA	NA	NA	NA	NA	NA	NA	NA	NA	NA	NA	NA	NA	NA	NA	NA	NA	NA	NA	NA	NA	NA	NA	NA	NA	NA	NA	NA	NA	NA	NA	NA	NA	NA	NA	NA	NA
SAMN15871154	MTclstr_v1_4134	NC_026079.1	13288	1.238	2664	0.2005	Eukaryota_Metazoa_Ecdysozoa_Arthropoda_Chelicerata_Arachnida_Acari_Acariformes_Sarcoptiformes_Astigmata_Acaroidea_Acaridae_Tyrophaginae_Tyrophagus	Tyrophagus putrescentiae	Eukaryota;Animals;Other Animals	Tong_2022_buffalo	mt	Symbiont/food	Animal/arachnida	Mite - Tyrophagus putrescentiae MTclstr_v1_4134	0	Lives in food/Cheese production/parasite	Symbiont/fermented food	Tong_2022_buffalo.subject_BLJ29	Tong_2022_buffalo.sample_BLJ29	feces [ENVO:00002003]	0	female	NA	China	public	Tong_2022_buffalo	280195:Liu, Qingyou	rectum [UBERON:0001052]	2000-01-01	2021-12-31	NA	NA	BLJ29, SAMN15871154	animal-associated habitat [ENVO:00006776]	host-associated	89462	metagenome	25.0453	102.71	region	not assigned	NA	1218275	bovine metagenome	Penang river buffalo	NA	herbivore	NA	NA	adult	NA	NA	NA	NA	NA	NA	NA	NA	NA	NA	NA	NA	NA	Tong_2022_buffalo.sample_BLJ29	Tong_2022_buffalo	fecal material [ENVO:00002003]	rectum [UBERON:0001052]	animal-associated environment [ENVO:01001002]	Animal gut	animal_samples	NA	NA	NA	NA	NA	NA	NA	NA	NA	NA	NA	NA	NA	NA	NA	NA	NA	NA	NA	NA	NA	NA	NA	NA	NA	NA	NA	NA	NA	NA	NA	NA	NA	NA	NA	NA	NA	NA	NA	NA	NA	NA	NA	NA	NA	NA	NA	NA	NA	NA	NA	NA	NA	NA	NA	NA	NA	NA	NA	NA	NA	NA	NA	NA	NA	NA	NA	NA	NA	NA
SAMN15871154	MTclstr_v1_4133	CM022443.1	14226	1.8385	8048	0.5657	Eukaryota_Metazoa_Ecdysozoa_Arthropoda_Chelicerata_Arachnida_Acari_Acariformes_Sarcoptiformes_Astigmata_Acaroidea_Acaridae_Tyrophaginae_Tyrophagus	Tyrophagus putrescentiae	Eukaryota;Animals;Other Animals	Tong_2022_buffalo	mt	Symbiont/food	Commensal	Mite - Cheese mite	1	NA	Symbiont/fermented food	Tong_2022_buffalo.subject_BLJ29	Tong_2022_buffalo.sample_BLJ29	feces [ENVO:00002003]	0	female	NA	China	public	Tong_2022_buffalo	280195:Liu, Qingyou	rectum [UBERON:0001052]	2000-01-01	2021-12-31	NA	NA	BLJ29, SAMN15871154	animal-associated habitat [ENVO:00006776]	host-associated	89462	metagenome	25.0453	102.71	region	not assigned	NA	1218275	bovine metagenome	Penang river buffalo	NA	herbivore	NA	NA	adult	NA	NA	NA	NA	NA	NA	NA	NA	NA	NA	NA	NA	NA	Tong_2022_buffalo.sample_BLJ29	Tong_2022_buffalo	fecal material [ENVO:00002003]	rectum [UBERON:0001052]	animal-associated environment [ENVO:01001002]	Animal gut	animal_samples	NA	NA	NA	NA	NA	NA	NA	NA	NA	NA	NA	NA	NA	NA	NA	NA	NA	NA	NA	NA	NA	NA	NA	NA	NA	NA	NA	NA	NA	NA	NA	NA	NA	NA	NA	NA	NA	NA	NA	NA	NA	NA	NA	NA	NA	NA	NA	NA	NA	NA	NA	NA	NA	NA	NA	NA	NA	NA	NA	NA	NA	NA	NA	NA	NA	NA	NA	NA	NA	NA
SAMN15871154	MTclstr_v1_5889	NC_016743.2	380861	1.1075	23495	0.0617	Eukaryota_Viridiplantae_Streptophyta_Embryophyta_Tracheophyta_Spermatophyta_Magnoliopsida_eudicotyledons_Gunneridae_Pentapetalae_rosids_fabids_Fabales_Fabaceae_Papilionoideae_50 kb inversion clade_NPAAA clade_Hologalegina_robinioid clade_Loteae_Lotus	Lotus japonicus	Eukaryota;Plants;Land Plants	Tong_2022_buffalo	mt	Food	Plant	Lotus japonicus	0	NA	Legume	Tong_2022_buffalo.subject_BLJ29	Tong_2022_buffalo.sample_BLJ29	feces [ENVO:00002003]	0	female	NA	China	public	Tong_2022_buffalo	280195:Liu, Qingyou	rectum [UBERON:0001052]	2000-01-01	2021-12-31	NA	NA	BLJ29, SAMN15871154	animal-associated habitat [ENVO:00006776]	host-associated	89462	metagenome	25.0453	102.71	region	not assigned	NA	1218275	bovine metagenome	Penang river buffalo	NA	herbivore	NA	NA	adult	NA	NA	NA	NA	NA	NA	NA	NA	NA	NA	NA	NA	NA	Tong_2022_buffalo.sample_BLJ29	Tong_2022_buffalo	fecal material [ENVO:00002003]	rectum [UBERON:0001052]	animal-associated environment [ENVO:01001002]	Animal gut	animal_samples	NA	NA	NA	NA	NA	NA	NA	NA	NA	NA	NA	NA	NA	NA	NA	NA	NA	NA	NA	NA	NA	NA	NA	NA	NA	NA	NA	NA	NA	NA	NA	NA	NA	NA	NA	NA	NA	NA	NA	NA	NA	NA	NA	NA	NA	NA	NA	NA	NA	NA	NA	NA	NA	NA	NA	NA	NA	NA	NA	NA	NA	NA	NA	NA	NA	NA	NA	NA	NA	NA
SAMN15871154	9575	FN666250.1.1921_U|18S_rRNA|nucleus||Eukaryota|Amoebozoa|Conosa|Archamoebea|Archamoebea_X|Entamoebidae|Entamoeba|Entamoeba_bovis	1921	1.41228	1254	0.652785	Eukaryota_Amoebozoa_Conosa_Archamoebea_Archamoebea_X_Entamoebidae_Entamoeba	Entamoeba_bovis	Eukaryota;PR2db human-associated protists;PR2db human-associated protists	Tong_2022_buffalo	pr2	Symbiont	Commensal	Entamoeba	0	NA	Symbiont	Tong_2022_buffalo.subject_BLJ29	Tong_2022_buffalo.sample_BLJ29	feces [ENVO:00002003]	0	female	NA	China	public	Tong_2022_buffalo	280195:Liu, Qingyou	rectum [UBERON:0001052]	2000-01-01	2021-12-31	NA	NA	BLJ29, SAMN15871154	animal-associated habitat [ENVO:00006776]	host-associated	89462	metagenome	25.0453	102.71	region	not assigned	NA	1218275	bovine metagenome	Penang river buffalo	NA	herbivore	NA	NA	adult	NA	NA	NA	NA	NA	NA	NA	NA	NA	NA	NA	NA	NA	Tong_2022_buffalo.sample_BLJ29	Tong_2022_buffalo	fecal material [ENVO:00002003]	rectum [UBERON:0001052]	animal-associated environment [ENVO:01001002]	Animal gut	animal_samples	NA	NA	NA	NA	NA	NA	NA	NA	NA	NA	NA	NA	NA	NA	NA	NA	NA	NA	NA	NA	NA	NA	NA	NA	NA	NA	NA	NA	NA	NA	NA	NA	NA	NA	NA	NA	NA	NA	NA	NA	NA	NA	NA	NA	NA	NA	NA	NA	NA	NA	NA	NA	NA	NA	NA	NA	NA	NA	NA	NA	NA	NA	NA	NA	NA	NA	NA	NA	NA	NA
SAMN15871155	MTclstr_v1_3487	NC_049568.1	16358	21.4058	15737	0.962	Eukaryota_Metazoa_Chordata_Craniata_Vertebrata_Euteleostomi_Mammalia_Eutheria_Laurasiatheria_Artiodactyla_Ruminantia_Pecora_Bovidae_Bovinae_Bubalus	Bubalus bubalis;Bubalus carabanensis;Bubalus depressicornis	Eukaryota;Animals;Mammals	Tong_2022_buffalo	mt	Food	Animal/mammal	Domestic water buffalo	0	NA	Meat/dairy	Tong_2022_buffalo.subject_BLJ30	Tong_2022_buffalo.sample_BLJ30	feces [ENVO:00002003]	0	female	NA	China	public	Tong_2022_buffalo	280195:Liu, Qingyou	rectum [UBERON:0001052]	2000-01-01	2021-12-31	NA	NA	BLJ30, SAMN15871155	animal-associated habitat [ENVO:00006776]	host-associated	89462	metagenome	25.0453	102.71	region	not assigned	NA	1218275	bovine metagenome	Penang river buffalo	NA	herbivore	NA	NA	adult	NA	NA	NA	NA	NA	NA	NA	NA	NA	NA	NA	NA	NA	Tong_2022_buffalo.sample_BLJ30	Tong_2022_buffalo	fecal material [ENVO:00002003]	rectum [UBERON:0001052]	animal-associated environment [ENVO:01001002]	Animal gut	animal_samples	NA	NA	NA	NA	NA	NA	NA	NA	NA	NA	NA	NA	NA	NA	NA	NA	NA	NA	NA	NA	NA	NA	NA	NA	NA	NA	NA	NA	NA	NA	NA	NA	NA	NA	NA	NA	NA	NA	NA	NA	NA	NA	NA	NA	NA	NA	NA	NA	NA	NA	NA	NA	NA	NA	NA	NA	NA	NA	NA	NA	NA	NA	NA	NA	NA	NA	NA	NA	NA	NA
SAMN15871155	9162	AY886871.1.1518_U|18S_rRNA|nucleus||Eukaryota|Excavata|Metamonada|Trichomonadea|Trichomonadida|Trichomonadidae|Tetratrichomonas|Tetratrichomonas_sp.	1518	19.3231	1207	0.795125	Eukaryota_Excavata_Metamonada_Trichomonadea_Trichomonadida_Trichomonadidae_Tetratrichomonas	Tetratrichomonas_sp.	Eukaryota;PR2db human-associated protists;PR2db human-associated protists	Tong_2022_buffalo	pr2	Symbiont	Parasite	Tetratrichomonas	0	NA	Symbiont	Tong_2022_buffalo.subject_BLJ30	Tong_2022_buffalo.sample_BLJ30	feces [ENVO:00002003]	0	female	NA	China	public	Tong_2022_buffalo	280195:Liu, Qingyou	rectum [UBERON:0001052]	2000-01-01	2021-12-31	NA	NA	BLJ30, SAMN15871155	animal-associated habitat [ENVO:00006776]	host-associated	89462	metagenome	25.0453	102.71	region	not assigned	NA	1218275	bovine metagenome	Penang river buffalo	NA	herbivore	NA	NA	adult	NA	NA	NA	NA	NA	NA	NA	NA	NA	NA	NA	NA	NA	Tong_2022_buffalo.sample_BLJ30	Tong_2022_buffalo	fecal material [ENVO:00002003]	rectum [UBERON:0001052]	animal-associated environment [ENVO:01001002]	Animal gut	animal_samples	NA	NA	NA	NA	NA	NA	NA	NA	NA	NA	NA	NA	NA	NA	NA	NA	NA	NA	NA	NA	NA	NA	NA	NA	NA	NA	NA	NA	NA	NA	NA	NA	NA	NA	NA	NA	NA	NA	NA	NA	NA	NA	NA	NA	NA	NA	NA	NA	NA	NA	NA	NA	NA	NA	NA	NA	NA	NA	NA	NA	NA	NA	NA	NA	NA	NA	NA	NA	NA	NA
SAMN15871155	MTclstr_v1_5889	NC_016743.2	380861	1.0866	29438	0.0773	Eukaryota_Viridiplantae_Streptophyta_Embryophyta_Tracheophyta_Spermatophyta_Magnoliopsida_eudicotyledons_Gunneridae_Pentapetalae_rosids_fabids_Fabales_Fabaceae_Papilionoideae_50 kb inversion clade_NPAAA clade_Hologalegina_robinioid clade_Loteae_Lotus	Lotus japonicus	Eukaryota;Plants;Land Plants	Tong_2022_buffalo	mt	Food	Plant	Lotus japonicus	0	NA	Legume	Tong_2022_buffalo.subject_BLJ30	Tong_2022_buffalo.sample_BLJ30	feces [ENVO:00002003]	0	female	NA	China	public	Tong_2022_buffalo	280195:Liu, Qingyou	rectum [UBERON:0001052]	2000-01-01	2021-12-31	NA	NA	BLJ30, SAMN15871155	animal-associated habitat [ENVO:00006776]	host-associated	89462	metagenome	25.0453	102.71	region	not assigned	NA	1218275	bovine metagenome	Penang river buffalo	NA	herbivore	NA	NA	adult	NA	NA	NA	NA	NA	NA	NA	NA	NA	NA	NA	NA	NA	Tong_2022_buffalo.sample_BLJ30	Tong_2022_buffalo	fecal material [ENVO:00002003]	rectum [UBERON:0001052]	animal-associated environment [ENVO:01001002]	Animal gut	animal_samples	NA	NA	NA	NA	NA	NA	NA	NA	NA	NA	NA	NA	NA	NA	NA	NA	NA	NA	NA	NA	NA	NA	NA	NA	NA	NA	NA	NA	NA	NA	NA	NA	NA	NA	NA	NA	NA	NA	NA	NA	NA	NA	NA	NA	NA	NA	NA	NA	NA	NA	NA	NA	NA	NA	NA	NA	NA	NA	NA	NA	NA	NA	NA	NA	NA	NA	NA	NA	NA	NA
SAMN15871155	9575	FN666250.1.1921_U|18S_rRNA|nucleus||Eukaryota|Amoebozoa|Conosa|Archamoebea|Archamoebea_X|Entamoebidae|Entamoeba|Entamoeba_bovis	1921	7.31713	1646	0.856845	Eukaryota_Amoebozoa_Conosa_Archamoebea_Archamoebea_X_Entamoebidae_Entamoeba	Entamoeba_bovis	Eukaryota;PR2db human-associated protists;PR2db human-associated protists	Tong_2022_buffalo	pr2	Symbiont	Commensal	Entamoeba	0	NA	Symbiont	Tong_2022_buffalo.subject_BLJ30	Tong_2022_buffalo.sample_BLJ30	feces [ENVO:00002003]	0	female	NA	China	public	Tong_2022_buffalo	280195:Liu, Qingyou	rectum [UBERON:0001052]	2000-01-01	2021-12-31	NA	NA	BLJ30, SAMN15871155	animal-associated habitat [ENVO:00006776]	host-associated	89462	metagenome	25.0453	102.71	region	not assigned	NA	1218275	bovine metagenome	Penang river buffalo	NA	herbivore	NA	NA	adult	NA	NA	NA	NA	NA	NA	NA	NA	NA	NA	NA	NA	NA	Tong_2022_buffalo.sample_BLJ30	Tong_2022_buffalo	fecal material [ENVO:00002003]	rectum [UBERON:0001052]	animal-associated environment [ENVO:01001002]	Animal gut	animal_samples	NA	NA	NA	NA	NA	NA	NA	NA	NA	NA	NA	NA	NA	NA	NA	NA	NA	NA	NA	NA	NA	NA	NA	NA	NA	NA	NA	NA	NA	NA	NA	NA	NA	NA	NA	NA	NA	NA	NA	NA	NA	NA	NA	NA	NA	NA	NA	NA	NA	NA	NA	NA	NA	NA	NA	NA	NA	NA	NA	NA	NA	NA	NA	NA	NA	NA	NA	NA	NA	NA
SAMN15871155	1347	AAHC01002997.1925.3504_U|18S_rRNA|nucleus||Eukaryota|Excavata|Metamonada|Trichomonadea|Trichomonadida|Trichomonadidae|Trichomonas|Trichomonas_vaginalis	1580	1.27863	524	0.331646	Eukaryota_Excavata_Metamonada_Trichomonadea_Trichomonadida_Trichomonadidae_Trichomonas	Trichomonas_sp.;Trichomonas_vaginalis;Trichomonas_tenax;Trichomonas_gypaetinii	Eukaryota;PR2db human-associated protists;PR2db human-associated protists	Tong_2022_buffalo	pr2	Symbiont	Pathogen	Trichomonas	0	NA	Symbiont	Tong_2022_buffalo.subject_BLJ30	Tong_2022_buffalo.sample_BLJ30	feces [ENVO:00002003]	0	female	NA	China	public	Tong_2022_buffalo	280195:Liu, Qingyou	rectum [UBERON:0001052]	2000-01-01	2021-12-31	NA	NA	BLJ30, SAMN15871155	animal-associated habitat [ENVO:00006776]	host-associated	89462	metagenome	25.0453	102.71	region	not assigned	NA	1218275	bovine metagenome	Penang river buffalo	NA	herbivore	NA	NA	adult	NA	NA	NA	NA	NA	NA	NA	NA	NA	NA	NA	NA	NA	Tong_2022_buffalo.sample_BLJ30	Tong_2022_buffalo	fecal material [ENVO:00002003]	rectum [UBERON:0001052]	animal-associated environment [ENVO:01001002]	Animal gut	animal_samples	NA	NA	NA	NA	NA	NA	NA	NA	NA	NA	NA	NA	NA	NA	NA	NA	NA	NA	NA	NA	NA	NA	NA	NA	NA	NA	NA	NA	NA	NA	NA	NA	NA	NA	NA	NA	NA	NA	NA	NA	NA	NA	NA	NA	NA	NA	NA	NA	NA	NA	NA	NA	NA	NA	NA	NA	NA	NA	NA	NA	NA	NA	NA	NA	NA	NA	NA	NA	NA	NA
SAMN15871155	PLclstr_v1_1035	NC_002694.1	150519	1.9361	66847	0.4441	Eukaryota_Viridiplantae_Streptophyta_Embryophyta_Tracheophyta_Spermatophyta_Magnoliopsida_eudicotyledons_Gunneridae_Pentapetalae_rosids_fabids_Fabales_Fabaceae_Papilionoideae_50 kb inversion clade_NPAAA clade_Hologalegina_robinioid clade_Loteae_Lotus	Lotus japonicus	Eukaryota;Plants;Land Plants	Tong_2022_buffalo	pl	NA	NA	NA	NA	NA	NA	Tong_2022_buffalo.subject_BLJ30	Tong_2022_buffalo.sample_BLJ30	feces [ENVO:00002003]	0	female	NA	China	public	Tong_2022_buffalo	280195:Liu, Qingyou	rectum [UBERON:0001052]	2000-01-01	2021-12-31	NA	NA	BLJ30, SAMN15871155	animal-associated habitat [ENVO:00006776]	host-associated	89462	metagenome	25.0453	102.71	region	not assigned	NA	1218275	bovine metagenome	Penang river buffalo	NA	herbivore	NA	NA	adult	NA	NA	NA	NA	NA	NA	NA	NA	NA	NA	NA	NA	NA	Tong_2022_buffalo.sample_BLJ30	Tong_2022_buffalo	fecal material [ENVO:00002003]	rectum [UBERON:0001052]	animal-associated environment [ENVO:01001002]	Animal gut	animal_samples	NA	NA	NA	NA	NA	NA	NA	NA	NA	NA	NA	NA	NA	NA	NA	NA	NA	NA	NA	NA	NA	NA	NA	NA	NA	NA	NA	NA	NA	NA	NA	NA	NA	NA	NA	NA	NA	NA	NA	NA	NA	NA	NA	NA	NA	NA	NA	NA	NA	NA	NA	NA	NA	NA	NA	NA	NA	NA	NA	NA	NA	NA	NA	NA	NA	NA	NA	NA	NA	NA
SAMN15871155	MTclstr_v1_5462	NC_013145.2	30058	1.2966	1851	0.0616	Eukaryota_Fungi_Dikarya_Ascomycota_Saccharomycotina_Saccharomycetes_Saccharomycetales_Pichiaceae_Brettanomyces	Brettanomyces custersianus	Eukaryota;Fungi;Ascomycetes	Tong_2022_buffalo	mt	Symbiont/food	Commensal	Yeast - Brettanomyces custersianus	0	Wine production	Symbiont/fermented food	Tong_2022_buffalo.subject_BLJ30	Tong_2022_buffalo.sample_BLJ30	feces [ENVO:00002003]	0	female	NA	China	public	Tong_2022_buffalo	280195:Liu, Qingyou	rectum [UBERON:0001052]	2000-01-01	2021-12-31	NA	NA	BLJ30, SAMN15871155	animal-associated habitat [ENVO:00006776]	host-associated	89462	metagenome	25.0453	102.71	region	not assigned	NA	1218275	bovine metagenome	Penang river buffalo	NA	herbivore	NA	NA	adult	NA	NA	NA	NA	NA	NA	NA	NA	NA	NA	NA	NA	NA	Tong_2022_buffalo.sample_BLJ30	Tong_2022_buffalo	fecal material [ENVO:00002003]	rectum [UBERON:0001052]	animal-associated environment [ENVO:01001002]	Animal gut	animal_samples	NA	NA	NA	NA	NA	NA	NA	NA	NA	NA	NA	NA	NA	NA	NA	NA	NA	NA	NA	NA	NA	NA	NA	NA	NA	NA	NA	NA	NA	NA	NA	NA	NA	NA	NA	NA	NA	NA	NA	NA	NA	NA	NA	NA	NA	NA	NA	NA	NA	NA	NA	NA	NA	NA	NA	NA	NA	NA	NA	NA	NA	NA	NA	NA	NA	NA	NA	NA	NA	NA
SAMN15871155	830	AF029763.1.1640_U|18S_rRNA|nucleus||Eukaryota|Alveolata|Ciliophora|Litostomatea|Trichostomatia|Balantidiidae_2|Neobalantidium|Neobalantidium_coli	1640	2.75749	668	0.407317	Eukaryota_Alveolata_Ciliophora_Litostomatea_Trichostomatia_Balantidiidae_2_Neobalantidium	Neobalantidium_coli;Neobalantidium_coli_21_sp.	Eukaryota;PR2db human-associated protists;PR2db human-associated protists	Tong_2022_buffalo	pr2	Symbiont	Pathogen	Neobalantidium	0	NA	Symbiont	Tong_2022_buffalo.subject_BLJ30	Tong_2022_buffalo.sample_BLJ30	feces [ENVO:00002003]	0	female	NA	China	public	Tong_2022_buffalo	280195:Liu, Qingyou	rectum [UBERON:0001052]	2000-01-01	2021-12-31	NA	NA	BLJ30, SAMN15871155	animal-associated habitat [ENVO:00006776]	host-associated	89462	metagenome	25.0453	102.71	region	not assigned	NA	1218275	bovine metagenome	Penang river buffalo	NA	herbivore	NA	NA	adult	NA	NA	NA	NA	NA	NA	NA	NA	NA	NA	NA	NA	NA	Tong_2022_buffalo.sample_BLJ30	Tong_2022_buffalo	fecal material [ENVO:00002003]	rectum [UBERON:0001052]	animal-associated environment [ENVO:01001002]	Animal gut	animal_samples	NA	NA	NA	NA	NA	NA	NA	NA	NA	NA	NA	NA	NA	NA	NA	NA	NA	NA	NA	NA	NA	NA	NA	NA	NA	NA	NA	NA	NA	NA	NA	NA	NA	NA	NA	NA	NA	NA	NA	NA	NA	NA	NA	NA	NA	NA	NA	NA	NA	NA	NA	NA	NA	NA	NA	NA	NA	NA	NA	NA	NA	NA	NA	NA	NA	NA	NA	NA	NA	NA
SAMN15871156	MTclstr_v1_3487	NC_049568.1	16358	11.8831	15599	0.9536	Eukaryota_Metazoa_Chordata_Craniata_Vertebrata_Euteleostomi_Mammalia_Eutheria_Laurasiatheria_Artiodactyla_Ruminantia_Pecora_Bovidae_Bovinae_Bubalus	Bubalus bubalis;Bubalus carabanensis;Bubalus depressicornis	Eukaryota;Animals;Mammals	Tong_2022_buffalo	mt	Food	Animal/mammal	Domestic water buffalo	0	NA	Meat/dairy	Tong_2022_buffalo.subject_BLJ31	Tong_2022_buffalo.sample_BLJ31	feces [ENVO:00002003]	0	female	NA	China	public	Tong_2022_buffalo	280195:Liu, Qingyou	rectum [UBERON:0001052]	2000-01-01	2021-12-31	NA	NA	BLJ31, SAMN15871156	animal-associated habitat [ENVO:00006776]	host-associated	89462	metagenome	25.0453	102.71	region	not assigned	NA	1218275	bovine metagenome	Penang river buffalo	NA	herbivore	NA	NA	adult	NA	NA	NA	NA	NA	NA	NA	NA	NA	NA	NA	NA	NA	Tong_2022_buffalo.sample_BLJ31	Tong_2022_buffalo	fecal material [ENVO:00002003]	rectum [UBERON:0001052]	animal-associated environment [ENVO:01001002]	Animal gut	animal_samples	NA	NA	NA	NA	NA	NA	NA	NA	NA	NA	NA	NA	NA	NA	NA	NA	NA	NA	NA	NA	NA	NA	NA	NA	NA	NA	NA	NA	NA	NA	NA	NA	NA	NA	NA	NA	NA	NA	NA	NA	NA	NA	NA	NA	NA	NA	NA	NA	NA	NA	NA	NA	NA	NA	NA	NA	NA	NA	NA	NA	NA	NA	NA	NA	NA	NA	NA	NA	NA	NA
SAMN15871156	9575	FN666250.1.1921_U|18S_rRNA|nucleus||Eukaryota|Amoebozoa|Conosa|Archamoebea|Archamoebea_X|Entamoebidae|Entamoeba|Entamoeba_bovis	1921	8.69226	1602	0.833941	Eukaryota_Amoebozoa_Conosa_Archamoebea_Archamoebea_X_Entamoebidae_Entamoeba	Entamoeba_bovis	Eukaryota;PR2db human-associated protists;PR2db human-associated protists	Tong_2022_buffalo	pr2	Symbiont	Commensal	Entamoeba	0	NA	Symbiont	Tong_2022_buffalo.subject_BLJ31	Tong_2022_buffalo.sample_BLJ31	feces [ENVO:00002003]	0	female	NA	China	public	Tong_2022_buffalo	280195:Liu, Qingyou	rectum [UBERON:0001052]	2000-01-01	2021-12-31	NA	NA	BLJ31, SAMN15871156	animal-associated habitat [ENVO:00006776]	host-associated	89462	metagenome	25.0453	102.71	region	not assigned	NA	1218275	bovine metagenome	Penang river buffalo	NA	herbivore	NA	NA	adult	NA	NA	NA	NA	NA	NA	NA	NA	NA	NA	NA	NA	NA	Tong_2022_buffalo.sample_BLJ31	Tong_2022_buffalo	fecal material [ENVO:00002003]	rectum [UBERON:0001052]	animal-associated environment [ENVO:01001002]	Animal gut	animal_samples	NA	NA	NA	NA	NA	NA	NA	NA	NA	NA	NA	NA	NA	NA	NA	NA	NA	NA	NA	NA	NA	NA	NA	NA	NA	NA	NA	NA	NA	NA	NA	NA	NA	NA	NA	NA	NA	NA	NA	NA	NA	NA	NA	NA	NA	NA	NA	NA	NA	NA	NA	NA	NA	NA	NA	NA	NA	NA	NA	NA	NA	NA	NA	NA	NA	NA	NA	NA	NA	NA
SAMN15871156	3674	HM140392.1.1640_U|18S_rRNA|nucleus||Eukaryota|Alveolata|Ciliophora|Litostomatea|Haptoria_7|Spathidiida|Spathidium_2|Spathidium_spathula	1640	2.6793	343	0.209146	Eukaryota_Alveolata_Ciliophora_Litostomatea_Haptoria_7;Litostomatea_X_Spathidiida;Litostomatea_XX_Spathidium_2;Arcuospathidium_2;Spathidium_1;Epispathidium_1	Spathidium_spathula;Arcuospathidium_muscorum;Spathidium_rectitoratum;Spathidium_1_muscicola;Epispathidium_amphoriforme;Spathidium_2_muscicola	Eukaryota;PR2db human-associated protists;PR2db human-associated protists	Tong_2022_buffalo	pr2	Symbiont	Commensal	Spathidium/Arcuospathidium/Epispathidium	0	NA	Symbiont	Tong_2022_buffalo.subject_BLJ31	Tong_2022_buffalo.sample_BLJ31	feces [ENVO:00002003]	0	female	NA	China	public	Tong_2022_buffalo	280195:Liu, Qingyou	rectum [UBERON:0001052]	2000-01-01	2021-12-31	NA	NA	BLJ31, SAMN15871156	animal-associated habitat [ENVO:00006776]	host-associated	89462	metagenome	25.0453	102.71	region	not assigned	NA	1218275	bovine metagenome	Penang river buffalo	NA	herbivore	NA	NA	adult	NA	NA	NA	NA	NA	NA	NA	NA	NA	NA	NA	NA	NA	Tong_2022_buffalo.sample_BLJ31	Tong_2022_buffalo	fecal material [ENVO:00002003]	rectum [UBERON:0001052]	animal-associated environment [ENVO:01001002]	Animal gut	animal_samples	NA	NA	NA	NA	NA	NA	NA	NA	NA	NA	NA	NA	NA	NA	NA	NA	NA	NA	NA	NA	NA	NA	NA	NA	NA	NA	NA	NA	NA	NA	NA	NA	NA	NA	NA	NA	NA	NA	NA	NA	NA	NA	NA	NA	NA	NA	NA	NA	NA	NA	NA	NA	NA	NA	NA	NA	NA	NA	NA	NA	NA	NA	NA	NA	NA	NA	NA	NA	NA	NA
SAMN15871156	830	AF029763.1.1640_U|18S_rRNA|nucleus||Eukaryota|Alveolata|Ciliophora|Litostomatea|Trichostomatia|Balantidiidae_2|Neobalantidium|Neobalantidium_coli	1640	6.36635	737	0.44939	Eukaryota_Alveolata_Ciliophora_Litostomatea_Trichostomatia_Balantidiidae_2_Neobalantidium	Neobalantidium_coli;Neobalantidium_coli_21_sp.	Eukaryota;PR2db human-associated protists;PR2db human-associated protists	Tong_2022_buffalo	pr2	Symbiont	Pathogen	Neobalantidium	0	NA	Symbiont	Tong_2022_buffalo.subject_BLJ31	Tong_2022_buffalo.sample_BLJ31	feces [ENVO:00002003]	0	female	NA	China	public	Tong_2022_buffalo	280195:Liu, Qingyou	rectum [UBERON:0001052]	2000-01-01	2021-12-31	NA	NA	BLJ31, SAMN15871156	animal-associated habitat [ENVO:00006776]	host-associated	89462	metagenome	25.0453	102.71	region	not assigned	NA	1218275	bovine metagenome	Penang river buffalo	NA	herbivore	NA	NA	adult	NA	NA	NA	NA	NA	NA	NA	NA	NA	NA	NA	NA	NA	Tong_2022_buffalo.sample_BLJ31	Tong_2022_buffalo	fecal material [ENVO:00002003]	rectum [UBERON:0001052]	animal-associated environment [ENVO:01001002]	Animal gut	animal_samples	NA	NA	NA	NA	NA	NA	NA	NA	NA	NA	NA	NA	NA	NA	NA	NA	NA	NA	NA	NA	NA	NA	NA	NA	NA	NA	NA	NA	NA	NA	NA	NA	NA	NA	NA	NA	NA	NA	NA	NA	NA	NA	NA	NA	NA	NA	NA	NA	NA	NA	NA	NA	NA	NA	NA	NA	NA	NA	NA	NA	NA	NA	NA	NA	NA	NA	NA	NA	NA	NA
SAMN15871156	PLclstr_v1_1035	NC_002694.1	150519	1.4567	47057	0.3126	Eukaryota_Viridiplantae_Streptophyta_Embryophyta_Tracheophyta_Spermatophyta_Magnoliopsida_eudicotyledons_Gunneridae_Pentapetalae_rosids_fabids_Fabales_Fabaceae_Papilionoideae_50 kb inversion clade_NPAAA clade_Hologalegina_robinioid clade_Loteae_Lotus	Lotus japonicus	Eukaryota;Plants;Land Plants	Tong_2022_buffalo	pl	NA	NA	NA	NA	NA	NA	Tong_2022_buffalo.subject_BLJ31	Tong_2022_buffalo.sample_BLJ31	feces [ENVO:00002003]	0	female	NA	China	public	Tong_2022_buffalo	280195:Liu, Qingyou	rectum [UBERON:0001052]	2000-01-01	2021-12-31	NA	NA	BLJ31, SAMN15871156	animal-associated habitat [ENVO:00006776]	host-associated	89462	metagenome	25.0453	102.71	region	not assigned	NA	1218275	bovine metagenome	Penang river buffalo	NA	herbivore	NA	NA	adult	NA	NA	NA	NA	NA	NA	NA	NA	NA	NA	NA	NA	NA	Tong_2022_buffalo.sample_BLJ31	Tong_2022_buffalo	fecal material [ENVO:00002003]	rectum [UBERON:0001052]	animal-associated environment [ENVO:01001002]	Animal gut	animal_samples	NA	NA	NA	NA	NA	NA	NA	NA	NA	NA	NA	NA	NA	NA	NA	NA	NA	NA	NA	NA	NA	NA	NA	NA	NA	NA	NA	NA	NA	NA	NA	NA	NA	NA	NA	NA	NA	NA	NA	NA	NA	NA	NA	NA	NA	NA	NA	NA	NA	NA	NA	NA	NA	NA	NA	NA	NA	NA	NA	NA	NA	NA	NA	NA	NA	NA	NA	NA	NA	NA
SAMN15871156	9162	AY886871.1.1518_U|18S_rRNA|nucleus||Eukaryota|Excavata|Metamonada|Trichomonadea|Trichomonadida|Trichomonadidae|Tetratrichomonas|Tetratrichomonas_sp.	1518	7.16382	1111	0.731884	Eukaryota_Excavata_Metamonada_Trichomonadea_Trichomonadida_Trichomonadidae_Tetratrichomonas	Tetratrichomonas_sp.	Eukaryota;PR2db human-associated protists;PR2db human-associated protists	Tong_2022_buffalo	pr2	Symbiont	Parasite	Tetratrichomonas	0	NA	Symbiont	Tong_2022_buffalo.subject_BLJ31	Tong_2022_buffalo.sample_BLJ31	feces [ENVO:00002003]	0	female	NA	China	public	Tong_2022_buffalo	280195:Liu, Qingyou	rectum [UBERON:0001052]	2000-01-01	2021-12-31	NA	NA	BLJ31, SAMN15871156	animal-associated habitat [ENVO:00006776]	host-associated	89462	metagenome	25.0453	102.71	region	not assigned	NA	1218275	bovine metagenome	Penang river buffalo	NA	herbivore	NA	NA	adult	NA	NA	NA	NA	NA	NA	NA	NA	NA	NA	NA	NA	NA	Tong_2022_buffalo.sample_BLJ31	Tong_2022_buffalo	fecal material [ENVO:00002003]	rectum [UBERON:0001052]	animal-associated environment [ENVO:01001002]	Animal gut	animal_samples	NA	NA	NA	NA	NA	NA	NA	NA	NA	NA	NA	NA	NA	NA	NA	NA	NA	NA	NA	NA	NA	NA	NA	NA	NA	NA	NA	NA	NA	NA	NA	NA	NA	NA	NA	NA	NA	NA	NA	NA	NA	NA	NA	NA	NA	NA	NA	NA	NA	NA	NA	NA	NA	NA	NA	NA	NA	NA	NA	NA	NA	NA	NA	NA	NA	NA	NA	NA	NA	NA
SAMN15871157	9162	AY886871.1.1518_U|18S_rRNA|nucleus||Eukaryota|Excavata|Metamonada|Trichomonadea|Trichomonadida|Trichomonadidae|Tetratrichomonas|Tetratrichomonas_sp.	1518	10.7254	1107	0.729249	Eukaryota_Excavata_Metamonada_Trichomonadea_Trichomonadida_Trichomonadidae_Tetratrichomonas	Tetratrichomonas_sp.	Eukaryota;PR2db human-associated protists;PR2db human-associated protists	Tong_2022_buffalo	pr2	Symbiont	Parasite	Tetratrichomonas	0	NA	Symbiont	Tong_2022_buffalo.subject_BLJ32	Tong_2022_buffalo.sample_BLJ32	feces [ENVO:00002003]	0	female	NA	China	public	Tong_2022_buffalo	280195:Liu, Qingyou	rectum [UBERON:0001052]	2000-01-01	2021-12-31	NA	NA	BLJ32, SAMN15871157	animal-associated habitat [ENVO:00006776]	host-associated	89462	metagenome	25.0453	102.71	region	not assigned	NA	1218275	bovine metagenome	Penang river buffalo	NA	herbivore	NA	NA	adult	NA	NA	NA	NA	NA	NA	NA	NA	NA	NA	NA	NA	NA	Tong_2022_buffalo.sample_BLJ32	Tong_2022_buffalo	fecal material [ENVO:00002003]	rectum [UBERON:0001052]	animal-associated environment [ENVO:01001002]	Animal gut	animal_samples	NA	NA	NA	NA	NA	NA	NA	NA	NA	NA	NA	NA	NA	NA	NA	NA	NA	NA	NA	NA	NA	NA	NA	NA	NA	NA	NA	NA	NA	NA	NA	NA	NA	NA	NA	NA	NA	NA	NA	NA	NA	NA	NA	NA	NA	NA	NA	NA	NA	NA	NA	NA	NA	NA	NA	NA	NA	NA	NA	NA	NA	NA	NA	NA	NA	NA	NA	NA	NA	NA
SAMN15871157	MTclstr_v1_5889	NC_016743.2	380861	1.1229	19351	0.0508	Eukaryota_Viridiplantae_Streptophyta_Embryophyta_Tracheophyta_Spermatophyta_Magnoliopsida_eudicotyledons_Gunneridae_Pentapetalae_rosids_fabids_Fabales_Fabaceae_Papilionoideae_50 kb inversion clade_NPAAA clade_Hologalegina_robinioid clade_Loteae_Lotus	Lotus japonicus	Eukaryota;Plants;Land Plants	Tong_2022_buffalo	mt	Food	Plant	Lotus japonicus	0	NA	Legume	Tong_2022_buffalo.subject_BLJ32	Tong_2022_buffalo.sample_BLJ32	feces [ENVO:00002003]	0	female	NA	China	public	Tong_2022_buffalo	280195:Liu, Qingyou	rectum [UBERON:0001052]	2000-01-01	2021-12-31	NA	NA	BLJ32, SAMN15871157	animal-associated habitat [ENVO:00006776]	host-associated	89462	metagenome	25.0453	102.71	region	not assigned	NA	1218275	bovine metagenome	Penang river buffalo	NA	herbivore	NA	NA	adult	NA	NA	NA	NA	NA	NA	NA	NA	NA	NA	NA	NA	NA	Tong_2022_buffalo.sample_BLJ32	Tong_2022_buffalo	fecal material [ENVO:00002003]	rectum [UBERON:0001052]	animal-associated environment [ENVO:01001002]	Animal gut	animal_samples	NA	NA	NA	NA	NA	NA	NA	NA	NA	NA	NA	NA	NA	NA	NA	NA	NA	NA	NA	NA	NA	NA	NA	NA	NA	NA	NA	NA	NA	NA	NA	NA	NA	NA	NA	NA	NA	NA	NA	NA	NA	NA	NA	NA	NA	NA	NA	NA	NA	NA	NA	NA	NA	NA	NA	NA	NA	NA	NA	NA	NA	NA	NA	NA	NA	NA	NA	NA	NA	NA
SAMN15871157	MTclstr_v1_3487	NC_049568.1	16358	60.7094	15845	0.9686	Eukaryota_Metazoa_Chordata_Craniata_Vertebrata_Euteleostomi_Mammalia_Eutheria_Laurasiatheria_Artiodactyla_Ruminantia_Pecora_Bovidae_Bovinae_Bubalus	Bubalus bubalis;Bubalus carabanensis;Bubalus depressicornis	Eukaryota;Animals;Mammals	Tong_2022_buffalo	mt	Food	Animal/mammal	Domestic water buffalo	0	NA	Meat/dairy	Tong_2022_buffalo.subject_BLJ32	Tong_2022_buffalo.sample_BLJ32	feces [ENVO:00002003]	0	female	NA	China	public	Tong_2022_buffalo	280195:Liu, Qingyou	rectum [UBERON:0001052]	2000-01-01	2021-12-31	NA	NA	BLJ32, SAMN15871157	animal-associated habitat [ENVO:00006776]	host-associated	89462	metagenome	25.0453	102.71	region	not assigned	NA	1218275	bovine metagenome	Penang river buffalo	NA	herbivore	NA	NA	adult	NA	NA	NA	NA	NA	NA	NA	NA	NA	NA	NA	NA	NA	Tong_2022_buffalo.sample_BLJ32	Tong_2022_buffalo	fecal material [ENVO:00002003]	rectum [UBERON:0001052]	animal-associated environment [ENVO:01001002]	Animal gut	animal_samples	NA	NA	NA	NA	NA	NA	NA	NA	NA	NA	NA	NA	NA	NA	NA	NA	NA	NA	NA	NA	NA	NA	NA	NA	NA	NA	NA	NA	NA	NA	NA	NA	NA	NA	NA	NA	NA	NA	NA	NA	NA	NA	NA	NA	NA	NA	NA	NA	NA	NA	NA	NA	NA	NA	NA	NA	NA	NA	NA	NA	NA	NA	NA	NA	NA	NA	NA	NA	NA	NA
SAMN15871157	PLclstr_v1_1035	NC_002694.1	150519	1.5199	49098	0.3262	Eukaryota_Viridiplantae_Streptophyta_Embryophyta_Tracheophyta_Spermatophyta_Magnoliopsida_eudicotyledons_Gunneridae_Pentapetalae_rosids_fabids_Fabales_Fabaceae_Papilionoideae_50 kb inversion clade_NPAAA clade_Hologalegina_robinioid clade_Loteae_Lotus	Lotus japonicus	Eukaryota;Plants;Land Plants	Tong_2022_buffalo	pl	NA	NA	NA	NA	NA	NA	Tong_2022_buffalo.subject_BLJ32	Tong_2022_buffalo.sample_BLJ32	feces [ENVO:00002003]	0	female	NA	China	public	Tong_2022_buffalo	280195:Liu, Qingyou	rectum [UBERON:0001052]	2000-01-01	2021-12-31	NA	NA	BLJ32, SAMN15871157	animal-associated habitat [ENVO:00006776]	host-associated	89462	metagenome	25.0453	102.71	region	not assigned	NA	1218275	bovine metagenome	Penang river buffalo	NA	herbivore	NA	NA	adult	NA	NA	NA	NA	NA	NA	NA	NA	NA	NA	NA	NA	NA	Tong_2022_buffalo.sample_BLJ32	Tong_2022_buffalo	fecal material [ENVO:00002003]	rectum [UBERON:0001052]	animal-associated environment [ENVO:01001002]	Animal gut	animal_samples	NA	NA	NA	NA	NA	NA	NA	NA	NA	NA	NA	NA	NA	NA	NA	NA	NA	NA	NA	NA	NA	NA	NA	NA	NA	NA	NA	NA	NA	NA	NA	NA	NA	NA	NA	NA	NA	NA	NA	NA	NA	NA	NA	NA	NA	NA	NA	NA	NA	NA	NA	NA	NA	NA	NA	NA	NA	NA	NA	NA	NA	NA	NA	NA	NA	NA	NA	NA	NA	NA
SAMN15871157	9575	FN666250.1.1921_U|18S_rRNA|nucleus||Eukaryota|Amoebozoa|Conosa|Archamoebea|Archamoebea_X|Entamoebidae|Entamoeba|Entamoeba_bovis	1921	22.9951	1829	0.952108	Eukaryota_Amoebozoa_Conosa_Archamoebea_Archamoebea_X_Entamoebidae_Entamoeba	Entamoeba_bovis	Eukaryota;PR2db human-associated protists;PR2db human-associated protists	Tong_2022_buffalo	pr2	Symbiont	Commensal	Entamoeba	0	NA	Symbiont	Tong_2022_buffalo.subject_BLJ32	Tong_2022_buffalo.sample_BLJ32	feces [ENVO:00002003]	0	female	NA	China	public	Tong_2022_buffalo	280195:Liu, Qingyou	rectum [UBERON:0001052]	2000-01-01	2021-12-31	NA	NA	BLJ32, SAMN15871157	animal-associated habitat [ENVO:00006776]	host-associated	89462	metagenome	25.0453	102.71	region	not assigned	NA	1218275	bovine metagenome	Penang river buffalo	NA	herbivore	NA	NA	adult	NA	NA	NA	NA	NA	NA	NA	NA	NA	NA	NA	NA	NA	Tong_2022_buffalo.sample_BLJ32	Tong_2022_buffalo	fecal material [ENVO:00002003]	rectum [UBERON:0001052]	animal-associated environment [ENVO:01001002]	Animal gut	animal_samples	NA	NA	NA	NA	NA	NA	NA	NA	NA	NA	NA	NA	NA	NA	NA	NA	NA	NA	NA	NA	NA	NA	NA	NA	NA	NA	NA	NA	NA	NA	NA	NA	NA	NA	NA	NA	NA	NA	NA	NA	NA	NA	NA	NA	NA	NA	NA	NA	NA	NA	NA	NA	NA	NA	NA	NA	NA	NA	NA	NA	NA	NA	NA	NA	NA	NA	NA	NA	NA	NA
SAMN15871158	9162	AY886871.1.1518_U|18S_rRNA|nucleus||Eukaryota|Excavata|Metamonada|Trichomonadea|Trichomonadida|Trichomonadidae|Tetratrichomonas|Tetratrichomonas_sp.	1518	5.84483	986	0.649539	Eukaryota_Excavata_Metamonada_Trichomonadea_Trichomonadida_Trichomonadidae_Tetratrichomonas	Tetratrichomonas_sp.	Eukaryota;PR2db human-associated protists;PR2db human-associated protists	Tong_2022_buffalo	pr2	Symbiont	Parasite	Tetratrichomonas	0	NA	Symbiont	Tong_2022_buffalo.subject_BLJ33	Tong_2022_buffalo.sample_BLJ33	feces [ENVO:00002003]	0	female	NA	China	public	Tong_2022_buffalo	280195:Liu, Qingyou	rectum [UBERON:0001052]	2000-01-01	2021-12-31	NA	NA	BLJ33, SAMN15871158	animal-associated habitat [ENVO:00006776]	host-associated	89462	metagenome	25.0453	102.71	region	not assigned	NA	1218275	bovine metagenome	Penang river buffalo	NA	herbivore	NA	NA	adult	NA	NA	NA	NA	NA	NA	NA	NA	NA	NA	NA	NA	NA	Tong_2022_buffalo.sample_BLJ33	Tong_2022_buffalo	fecal material [ENVO:00002003]	rectum [UBERON:0001052]	animal-associated environment [ENVO:01001002]	Animal gut	animal_samples	NA	NA	NA	NA	NA	NA	NA	NA	NA	NA	NA	NA	NA	NA	NA	NA	NA	NA	NA	NA	NA	NA	NA	NA	NA	NA	NA	NA	NA	NA	NA	NA	NA	NA	NA	NA	NA	NA	NA	NA	NA	NA	NA	NA	NA	NA	NA	NA	NA	NA	NA	NA	NA	NA	NA	NA	NA	NA	NA	NA	NA	NA	NA	NA	NA	NA	NA	NA	NA	NA
SAMN15871158	31745	EF551180.1.1482_U|18S_rRNA|nucleus|strain_ENTEROII|Eukaryota|Excavata|Metamonada|Fornicata_X|Diplomonadida|Hexamitidae|Enteromonas|Enteromonas_hominis	1482	3.8681	652	0.439946	Eukaryota_Excavata_Metamonada_Fornicata_X_Diplomonadida_Hexamitidae_Enteromonas	Enteromonas_hominis	Eukaryota;PR2db human-associated protists;PR2db human-associated protists	Tong_2022_buffalo	pr2	Symbiont	Commensal	Enteromonas	0	NA	Symbiont	Tong_2022_buffalo.subject_BLJ33	Tong_2022_buffalo.sample_BLJ33	feces [ENVO:00002003]	0	female	NA	China	public	Tong_2022_buffalo	280195:Liu, Qingyou	rectum [UBERON:0001052]	2000-01-01	2021-12-31	NA	NA	BLJ33, SAMN15871158	animal-associated habitat [ENVO:00006776]	host-associated	89462	metagenome	25.0453	102.71	region	not assigned	NA	1218275	bovine metagenome	Penang river buffalo	NA	herbivore	NA	NA	adult	NA	NA	NA	NA	NA	NA	NA	NA	NA	NA	NA	NA	NA	Tong_2022_buffalo.sample_BLJ33	Tong_2022_buffalo	fecal material [ENVO:00002003]	rectum [UBERON:0001052]	animal-associated environment [ENVO:01001002]	Animal gut	animal_samples	NA	NA	NA	NA	NA	NA	NA	NA	NA	NA	NA	NA	NA	NA	NA	NA	NA	NA	NA	NA	NA	NA	NA	NA	NA	NA	NA	NA	NA	NA	NA	NA	NA	NA	NA	NA	NA	NA	NA	NA	NA	NA	NA	NA	NA	NA	NA	NA	NA	NA	NA	NA	NA	NA	NA	NA	NA	NA	NA	NA	NA	NA	NA	NA	NA	NA	NA	NA	NA	NA
SAMN15871158	PLclstr_v1_1035	NC_002694.1	150519	1.7822	64732	0.4301	Eukaryota_Viridiplantae_Streptophyta_Embryophyta_Tracheophyta_Spermatophyta_Magnoliopsida_eudicotyledons_Gunneridae_Pentapetalae_rosids_fabids_Fabales_Fabaceae_Papilionoideae_50 kb inversion clade_NPAAA clade_Hologalegina_robinioid clade_Loteae_Lotus	Lotus japonicus	Eukaryota;Plants;Land Plants	Tong_2022_buffalo	pl	NA	NA	NA	NA	NA	NA	Tong_2022_buffalo.subject_BLJ33	Tong_2022_buffalo.sample_BLJ33	feces [ENVO:00002003]	0	female	NA	China	public	Tong_2022_buffalo	280195:Liu, Qingyou	rectum [UBERON:0001052]	2000-01-01	2021-12-31	NA	NA	BLJ33, SAMN15871158	animal-associated habitat [ENVO:00006776]	host-associated	89462	metagenome	25.0453	102.71	region	not assigned	NA	1218275	bovine metagenome	Penang river buffalo	NA	herbivore	NA	NA	adult	NA	NA	NA	NA	NA	NA	NA	NA	NA	NA	NA	NA	NA	Tong_2022_buffalo.sample_BLJ33	Tong_2022_buffalo	fecal material [ENVO:00002003]	rectum [UBERON:0001052]	animal-associated environment [ENVO:01001002]	Animal gut	animal_samples	NA	NA	NA	NA	NA	NA	NA	NA	NA	NA	NA	NA	NA	NA	NA	NA	NA	NA	NA	NA	NA	NA	NA	NA	NA	NA	NA	NA	NA	NA	NA	NA	NA	NA	NA	NA	NA	NA	NA	NA	NA	NA	NA	NA	NA	NA	NA	NA	NA	NA	NA	NA	NA	NA	NA	NA	NA	NA	NA	NA	NA	NA	NA	NA	NA	NA	NA	NA	NA	NA
SAMN15871158	MTclstr_v1_3487	NC_049568.1	16358	31.1823	15846	0.9687	Eukaryota_Metazoa_Chordata_Craniata_Vertebrata_Euteleostomi_Mammalia_Eutheria_Laurasiatheria_Artiodactyla_Ruminantia_Pecora_Bovidae_Bovinae_Bubalus	Bubalus bubalis;Bubalus carabanensis;Bubalus depressicornis	Eukaryota;Animals;Mammals	Tong_2022_buffalo	mt	Food	Animal/mammal	Domestic water buffalo	0	NA	Meat/dairy	Tong_2022_buffalo.subject_BLJ33	Tong_2022_buffalo.sample_BLJ33	feces [ENVO:00002003]	0	female	NA	China	public	Tong_2022_buffalo	280195:Liu, Qingyou	rectum [UBERON:0001052]	2000-01-01	2021-12-31	NA	NA	BLJ33, SAMN15871158	animal-associated habitat [ENVO:00006776]	host-associated	89462	metagenome	25.0453	102.71	region	not assigned	NA	1218275	bovine metagenome	Penang river buffalo	NA	herbivore	NA	NA	adult	NA	NA	NA	NA	NA	NA	NA	NA	NA	NA	NA	NA	NA	Tong_2022_buffalo.sample_BLJ33	Tong_2022_buffalo	fecal material [ENVO:00002003]	rectum [UBERON:0001052]	animal-associated environment [ENVO:01001002]	Animal gut	animal_samples	NA	NA	NA	NA	NA	NA	NA	NA	NA	NA	NA	NA	NA	NA	NA	NA	NA	NA	NA	NA	NA	NA	NA	NA	NA	NA	NA	NA	NA	NA	NA	NA	NA	NA	NA	NA	NA	NA	NA	NA	NA	NA	NA	NA	NA	NA	NA	NA	NA	NA	NA	NA	NA	NA	NA	NA	NA	NA	NA	NA	NA	NA	NA	NA	NA	NA	NA	NA	NA	NA
SAMN15871158	28248	KC148207.1.1728_U|18S_rRNA|nucleus||Eukaryota|Stramenopiles|Opalozoa|Opalinata|Opalinata_X|Blastocystis-Group|Blastocystis|Blastocystis_sp.	1728	5.35913	1654	0.957176	Eukaryota_Stramenopiles_Opalozoa_Opalinata_Opalinata_X_Blastocystis-Group_Blastocystis	Blastocystis_sp.	Eukaryota;PR2db human-associated protists;PR2db human-associated protists	Tong_2022_buffalo	pr2	Symbiont	Commensal	Blastocystis	0	NA	Symbiont	Tong_2022_buffalo.subject_BLJ33	Tong_2022_buffalo.sample_BLJ33	feces [ENVO:00002003]	0	female	NA	China	public	Tong_2022_buffalo	280195:Liu, Qingyou	rectum [UBERON:0001052]	2000-01-01	2021-12-31	NA	NA	BLJ33, SAMN15871158	animal-associated habitat [ENVO:00006776]	host-associated	89462	metagenome	25.0453	102.71	region	not assigned	NA	1218275	bovine metagenome	Penang river buffalo	NA	herbivore	NA	NA	adult	NA	NA	NA	NA	NA	NA	NA	NA	NA	NA	NA	NA	NA	Tong_2022_buffalo.sample_BLJ33	Tong_2022_buffalo	fecal material [ENVO:00002003]	rectum [UBERON:0001052]	animal-associated environment [ENVO:01001002]	Animal gut	animal_samples	NA	NA	NA	NA	NA	NA	NA	NA	NA	NA	NA	NA	NA	NA	NA	NA	NA	NA	NA	NA	NA	NA	NA	NA	NA	NA	NA	NA	NA	NA	NA	NA	NA	NA	NA	NA	NA	NA	NA	NA	NA	NA	NA	NA	NA	NA	NA	NA	NA	NA	NA	NA	NA	NA	NA	NA	NA	NA	NA	NA	NA	NA	NA	NA	NA	NA	NA	NA	NA	NA
SAMN15871158	1347	AAHC01002997.1925.3504_U|18S_rRNA|nucleus||Eukaryota|Excavata|Metamonada|Trichomonadea|Trichomonadida|Trichomonadidae|Trichomonas|Trichomonas_vaginalis	1580	1.38281	384	0.243038	Eukaryota_Excavata_Metamonada_Trichomonadea_Trichomonadida_Trichomonadidae_Trichomonas	Trichomonas_sp.;Trichomonas_vaginalis;Trichomonas_tenax;Trichomonas_gypaetinii	Eukaryota;PR2db human-associated protists;PR2db human-associated protists	Tong_2022_buffalo	pr2	Symbiont	Pathogen	Trichomonas	0	NA	Symbiont	Tong_2022_buffalo.subject_BLJ33	Tong_2022_buffalo.sample_BLJ33	feces [ENVO:00002003]	0	female	NA	China	public	Tong_2022_buffalo	280195:Liu, Qingyou	rectum [UBERON:0001052]	2000-01-01	2021-12-31	NA	NA	BLJ33, SAMN15871158	animal-associated habitat [ENVO:00006776]	host-associated	89462	metagenome	25.0453	102.71	region	not assigned	NA	1218275	bovine metagenome	Penang river buffalo	NA	herbivore	NA	NA	adult	NA	NA	NA	NA	NA	NA	NA	NA	NA	NA	NA	NA	NA	Tong_2022_buffalo.sample_BLJ33	Tong_2022_buffalo	fecal material [ENVO:00002003]	rectum [UBERON:0001052]	animal-associated environment [ENVO:01001002]	Animal gut	animal_samples	NA	NA	NA	NA	NA	NA	NA	NA	NA	NA	NA	NA	NA	NA	NA	NA	NA	NA	NA	NA	NA	NA	NA	NA	NA	NA	NA	NA	NA	NA	NA	NA	NA	NA	NA	NA	NA	NA	NA	NA	NA	NA	NA	NA	NA	NA	NA	NA	NA	NA	NA	NA	NA	NA	NA	NA	NA	NA	NA	NA	NA	NA	NA	NA	NA	NA	NA	NA	NA	NA
SAMN15871158	9575	FN666250.1.1921_U|18S_rRNA|nucleus||Eukaryota|Amoebozoa|Conosa|Archamoebea|Archamoebea_X|Entamoebidae|Entamoeba|Entamoeba_bovis	1921	16.0038	1852	0.964081	Eukaryota_Amoebozoa_Conosa_Archamoebea_Archamoebea_X_Entamoebidae_Entamoeba	Entamoeba_bovis	Eukaryota;PR2db human-associated protists;PR2db human-associated protists	Tong_2022_buffalo	pr2	Symbiont	Commensal	Entamoeba	0	NA	Symbiont	Tong_2022_buffalo.subject_BLJ33	Tong_2022_buffalo.sample_BLJ33	feces [ENVO:00002003]	0	female	NA	China	public	Tong_2022_buffalo	280195:Liu, Qingyou	rectum [UBERON:0001052]	2000-01-01	2021-12-31	NA	NA	BLJ33, SAMN15871158	animal-associated habitat [ENVO:00006776]	host-associated	89462	metagenome	25.0453	102.71	region	not assigned	NA	1218275	bovine metagenome	Penang river buffalo	NA	herbivore	NA	NA	adult	NA	NA	NA	NA	NA	NA	NA	NA	NA	NA	NA	NA	NA	Tong_2022_buffalo.sample_BLJ33	Tong_2022_buffalo	fecal material [ENVO:00002003]	rectum [UBERON:0001052]	animal-associated environment [ENVO:01001002]	Animal gut	animal_samples	NA	NA	NA	NA	NA	NA	NA	NA	NA	NA	NA	NA	NA	NA	NA	NA	NA	NA	NA	NA	NA	NA	NA	NA	NA	NA	NA	NA	NA	NA	NA	NA	NA	NA	NA	NA	NA	NA	NA	NA	NA	NA	NA	NA	NA	NA	NA	NA	NA	NA	NA	NA	NA	NA	NA	NA	NA	NA	NA	NA	NA	NA	NA	NA	NA	NA	NA	NA	NA	NA
SAMN15871158	MTclstr_v1_5889	NC_016743.2	380861	1.1419	30162	0.0792	Eukaryota_Viridiplantae_Streptophyta_Embryophyta_Tracheophyta_Spermatophyta_Magnoliopsida_eudicotyledons_Gunneridae_Pentapetalae_rosids_fabids_Fabales_Fabaceae_Papilionoideae_50 kb inversion clade_NPAAA clade_Hologalegina_robinioid clade_Loteae_Lotus	Lotus japonicus	Eukaryota;Plants;Land Plants	Tong_2022_buffalo	mt	Food	Plant	Lotus japonicus	0	NA	Legume	Tong_2022_buffalo.subject_BLJ33	Tong_2022_buffalo.sample_BLJ33	feces [ENVO:00002003]	0	female	NA	China	public	Tong_2022_buffalo	280195:Liu, Qingyou	rectum [UBERON:0001052]	2000-01-01	2021-12-31	NA	NA	BLJ33, SAMN15871158	animal-associated habitat [ENVO:00006776]	host-associated	89462	metagenome	25.0453	102.71	region	not assigned	NA	1218275	bovine metagenome	Penang river buffalo	NA	herbivore	NA	NA	adult	NA	NA	NA	NA	NA	NA	NA	NA	NA	NA	NA	NA	NA	Tong_2022_buffalo.sample_BLJ33	Tong_2022_buffalo	fecal material [ENVO:00002003]	rectum [UBERON:0001052]	animal-associated environment [ENVO:01001002]	Animal gut	animal_samples	NA	NA	NA	NA	NA	NA	NA	NA	NA	NA	NA	NA	NA	NA	NA	NA	NA	NA	NA	NA	NA	NA	NA	NA	NA	NA	NA	NA	NA	NA	NA	NA	NA	NA	NA	NA	NA	NA	NA	NA	NA	NA	NA	NA	NA	NA	NA	NA	NA	NA	NA	NA	NA	NA	NA	NA	NA	NA	NA	NA	NA	NA	NA	NA	NA	NA	NA	NA	NA	NA
SAMN15871159	31745	EF551180.1.1482_U|18S_rRNA|nucleus|strain_ENTEROII|Eukaryota|Excavata|Metamonada|Fornicata_X|Diplomonadida|Hexamitidae|Enteromonas|Enteromonas_hominis	1482	6.11957	736	0.496626	Eukaryota_Excavata_Metamonada_Fornicata_X_Diplomonadida_Hexamitidae_Enteromonas	Enteromonas_hominis	Eukaryota;PR2db human-associated protists;PR2db human-associated protists	Tong_2022_buffalo	pr2	Symbiont	Commensal	Enteromonas	0	NA	Symbiont	Tong_2022_buffalo.subject_BLJ35	Tong_2022_buffalo.sample_BLJ35	feces [ENVO:00002003]	0	female	NA	China	public	Tong_2022_buffalo	280195:Liu, Qingyou	rectum [UBERON:0001052]	2000-01-01	2021-12-31	NA	NA	BLJ35, SAMN15871159	animal-associated habitat [ENVO:00006776]	host-associated	89462	metagenome	25.0453	102.71	region	not assigned	NA	1218275	bovine metagenome	Penang river buffalo	NA	herbivore	NA	NA	adult	NA	NA	NA	NA	NA	NA	NA	NA	NA	NA	NA	NA	NA	Tong_2022_buffalo.sample_BLJ35	Tong_2022_buffalo	fecal material [ENVO:00002003]	rectum [UBERON:0001052]	animal-associated environment [ENVO:01001002]	Animal gut	animal_samples	NA	NA	NA	NA	NA	NA	NA	NA	NA	NA	NA	NA	NA	NA	NA	NA	NA	NA	NA	NA	NA	NA	NA	NA	NA	NA	NA	NA	NA	NA	NA	NA	NA	NA	NA	NA	NA	NA	NA	NA	NA	NA	NA	NA	NA	NA	NA	NA	NA	NA	NA	NA	NA	NA	NA	NA	NA	NA	NA	NA	NA	NA	NA	NA	NA	NA	NA	NA	NA	NA
SAMN15871159	28248	KC148207.1.1728_U|18S_rRNA|nucleus||Eukaryota|Stramenopiles|Opalozoa|Opalinata|Opalinata_X|Blastocystis-Group|Blastocystis|Blastocystis_sp.	1728	44.7237	1632	0.944444	Eukaryota_Stramenopiles_Opalozoa_Opalinata_Opalinata_X_Blastocystis-Group_Blastocystis	Blastocystis_sp.	Eukaryota;PR2db human-associated protists;PR2db human-associated protists	Tong_2022_buffalo	pr2	Symbiont	Commensal	Blastocystis	0	NA	Symbiont	Tong_2022_buffalo.subject_BLJ35	Tong_2022_buffalo.sample_BLJ35	feces [ENVO:00002003]	0	female	NA	China	public	Tong_2022_buffalo	280195:Liu, Qingyou	rectum [UBERON:0001052]	2000-01-01	2021-12-31	NA	NA	BLJ35, SAMN15871159	animal-associated habitat [ENVO:00006776]	host-associated	89462	metagenome	25.0453	102.71	region	not assigned	NA	1218275	bovine metagenome	Penang river buffalo	NA	herbivore	NA	NA	adult	NA	NA	NA	NA	NA	NA	NA	NA	NA	NA	NA	NA	NA	Tong_2022_buffalo.sample_BLJ35	Tong_2022_buffalo	fecal material [ENVO:00002003]	rectum [UBERON:0001052]	animal-associated environment [ENVO:01001002]	Animal gut	animal_samples	NA	NA	NA	NA	NA	NA	NA	NA	NA	NA	NA	NA	NA	NA	NA	NA	NA	NA	NA	NA	NA	NA	NA	NA	NA	NA	NA	NA	NA	NA	NA	NA	NA	NA	NA	NA	NA	NA	NA	NA	NA	NA	NA	NA	NA	NA	NA	NA	NA	NA	NA	NA	NA	NA	NA	NA	NA	NA	NA	NA	NA	NA	NA	NA	NA	NA	NA	NA	NA	NA
SAMN15871159	PLclstr_v1_1035	NC_002694.1	150519	2.09	74204	0.493	Eukaryota_Viridiplantae_Streptophyta_Embryophyta_Tracheophyta_Spermatophyta_Magnoliopsida_eudicotyledons_Gunneridae_Pentapetalae_rosids_fabids_Fabales_Fabaceae_Papilionoideae_50 kb inversion clade_NPAAA clade_Hologalegina_robinioid clade_Loteae_Lotus	Lotus japonicus	Eukaryota;Plants;Land Plants	Tong_2022_buffalo	pl	NA	NA	NA	NA	NA	NA	Tong_2022_buffalo.subject_BLJ35	Tong_2022_buffalo.sample_BLJ35	feces [ENVO:00002003]	0	female	NA	China	public	Tong_2022_buffalo	280195:Liu, Qingyou	rectum [UBERON:0001052]	2000-01-01	2021-12-31	NA	NA	BLJ35, SAMN15871159	animal-associated habitat [ENVO:00006776]	host-associated	89462	metagenome	25.0453	102.71	region	not assigned	NA	1218275	bovine metagenome	Penang river buffalo	NA	herbivore	NA	NA	adult	NA	NA	NA	NA	NA	NA	NA	NA	NA	NA	NA	NA	NA	Tong_2022_buffalo.sample_BLJ35	Tong_2022_buffalo	fecal material [ENVO:00002003]	rectum [UBERON:0001052]	animal-associated environment [ENVO:01001002]	Animal gut	animal_samples	NA	NA	NA	NA	NA	NA	NA	NA	NA	NA	NA	NA	NA	NA	NA	NA	NA	NA	NA	NA	NA	NA	NA	NA	NA	NA	NA	NA	NA	NA	NA	NA	NA	NA	NA	NA	NA	NA	NA	NA	NA	NA	NA	NA	NA	NA	NA	NA	NA	NA	NA	NA	NA	NA	NA	NA	NA	NA	NA	NA	NA	NA	NA	NA	NA	NA	NA	NA	NA	NA
SAMN15871159	MTclstr_v1_5889	NC_016743.2	380861	1.0762	35101	0.0922	Eukaryota_Viridiplantae_Streptophyta_Embryophyta_Tracheophyta_Spermatophyta_Magnoliopsida_eudicotyledons_Gunneridae_Pentapetalae_rosids_fabids_Fabales_Fabaceae_Papilionoideae_50 kb inversion clade_NPAAA clade_Hologalegina_robinioid clade_Loteae_Lotus	Lotus japonicus	Eukaryota;Plants;Land Plants	Tong_2022_buffalo	mt	Food	Plant	Lotus japonicus	0	NA	Legume	Tong_2022_buffalo.subject_BLJ35	Tong_2022_buffalo.sample_BLJ35	feces [ENVO:00002003]	0	female	NA	China	public	Tong_2022_buffalo	280195:Liu, Qingyou	rectum [UBERON:0001052]	2000-01-01	2021-12-31	NA	NA	BLJ35, SAMN15871159	animal-associated habitat [ENVO:00006776]	host-associated	89462	metagenome	25.0453	102.71	region	not assigned	NA	1218275	bovine metagenome	Penang river buffalo	NA	herbivore	NA	NA	adult	NA	NA	NA	NA	NA	NA	NA	NA	NA	NA	NA	NA	NA	Tong_2022_buffalo.sample_BLJ35	Tong_2022_buffalo	fecal material [ENVO:00002003]	rectum [UBERON:0001052]	animal-associated environment [ENVO:01001002]	Animal gut	animal_samples	NA	NA	NA	NA	NA	NA	NA	NA	NA	NA	NA	NA	NA	NA	NA	NA	NA	NA	NA	NA	NA	NA	NA	NA	NA	NA	NA	NA	NA	NA	NA	NA	NA	NA	NA	NA	NA	NA	NA	NA	NA	NA	NA	NA	NA	NA	NA	NA	NA	NA	NA	NA	NA	NA	NA	NA	NA	NA	NA	NA	NA	NA	NA	NA	NA	NA	NA	NA	NA	NA
SAMN15871159	13539	FR686362.1.1864_U|18S_rRNA|nucleus||Eukaryota|Amoebozoa|Conosa|Archamoebea|Archamoebea_X|Entamoebidae|Entamoeba|Entamoeba_sp.	1864	3.11247	1716	0.920601	Eukaryota_Amoebozoa_Conosa_Archamoebea_Archamoebea_X_Entamoebidae_Entamoeba	Entamoeba_sp.	Eukaryota;PR2db human-associated protists;PR2db human-associated protists	Tong_2022_buffalo	pr2	Symbiont	Commensal	Entamoeba	0	NA	Symbiont	Tong_2022_buffalo.subject_BLJ35	Tong_2022_buffalo.sample_BLJ35	feces [ENVO:00002003]	0	female	NA	China	public	Tong_2022_buffalo	280195:Liu, Qingyou	rectum [UBERON:0001052]	2000-01-01	2021-12-31	NA	NA	BLJ35, SAMN15871159	animal-associated habitat [ENVO:00006776]	host-associated	89462	metagenome	25.0453	102.71	region	not assigned	NA	1218275	bovine metagenome	Penang river buffalo	NA	herbivore	NA	NA	adult	NA	NA	NA	NA	NA	NA	NA	NA	NA	NA	NA	NA	NA	Tong_2022_buffalo.sample_BLJ35	Tong_2022_buffalo	fecal material [ENVO:00002003]	rectum [UBERON:0001052]	animal-associated environment [ENVO:01001002]	Animal gut	animal_samples	NA	NA	NA	NA	NA	NA	NA	NA	NA	NA	NA	NA	NA	NA	NA	NA	NA	NA	NA	NA	NA	NA	NA	NA	NA	NA	NA	NA	NA	NA	NA	NA	NA	NA	NA	NA	NA	NA	NA	NA	NA	NA	NA	NA	NA	NA	NA	NA	NA	NA	NA	NA	NA	NA	NA	NA	NA	NA	NA	NA	NA	NA	NA	NA	NA	NA	NA	NA	NA	NA
SAMN15871159	MTclstr_v1_3486	NC_020617.1	16359	6.7922	900	0.055	Eukaryota_Metazoa_Chordata_Craniata_Vertebrata_Euteleostomi_Mammalia_Eutheria_Laurasiatheria_Artiodactyla_Ruminantia_Pecora_Bovidae_Bovinae_Syncerus	Syncerus caffer	Eukaryota;Animals;Mammals	Tong_2022_buffalo	mt	Food	Animal/mammal	African buffalo	0	NA	Meat/dairy	Tong_2022_buffalo.subject_BLJ35	Tong_2022_buffalo.sample_BLJ35	feces [ENVO:00002003]	0	female	NA	China	public	Tong_2022_buffalo	280195:Liu, Qingyou	rectum [UBERON:0001052]	2000-01-01	2021-12-31	NA	NA	BLJ35, SAMN15871159	animal-associated habitat [ENVO:00006776]	host-associated	89462	metagenome	25.0453	102.71	region	not assigned	NA	1218275	bovine metagenome	Penang river buffalo	NA	herbivore	NA	NA	adult	NA	NA	NA	NA	NA	NA	NA	NA	NA	NA	NA	NA	NA	Tong_2022_buffalo.sample_BLJ35	Tong_2022_buffalo	fecal material [ENVO:00002003]	rectum [UBERON:0001052]	animal-associated environment [ENVO:01001002]	Animal gut	animal_samples	NA	NA	NA	NA	NA	NA	NA	NA	NA	NA	NA	NA	NA	NA	NA	NA	NA	NA	NA	NA	NA	NA	NA	NA	NA	NA	NA	NA	NA	NA	NA	NA	NA	NA	NA	NA	NA	NA	NA	NA	NA	NA	NA	NA	NA	NA	NA	NA	NA	NA	NA	NA	NA	NA	NA	NA	NA	NA	NA	NA	NA	NA	NA	NA	NA	NA	NA	NA	NA	NA
SAMN15871159	9162	AY886871.1.1518_U|18S_rRNA|nucleus||Eukaryota|Excavata|Metamonada|Trichomonadea|Trichomonadida|Trichomonadidae|Tetratrichomonas|Tetratrichomonas_sp.	1518	9.87681	1518	1	Eukaryota_Excavata_Metamonada_Trichomonadea_Trichomonadida_Trichomonadidae_Tetratrichomonas	Tetratrichomonas_sp.	Eukaryota;PR2db human-associated protists;PR2db human-associated protists	Tong_2022_buffalo	pr2	Symbiont	Parasite	Tetratrichomonas	0	NA	Symbiont	Tong_2022_buffalo.subject_BLJ35	Tong_2022_buffalo.sample_BLJ35	feces [ENVO:00002003]	0	female	NA	China	public	Tong_2022_buffalo	280195:Liu, Qingyou	rectum [UBERON:0001052]	2000-01-01	2021-12-31	NA	NA	BLJ35, SAMN15871159	animal-associated habitat [ENVO:00006776]	host-associated	89462	metagenome	25.0453	102.71	region	not assigned	NA	1218275	bovine metagenome	Penang river buffalo	NA	herbivore	NA	NA	adult	NA	NA	NA	NA	NA	NA	NA	NA	NA	NA	NA	NA	NA	Tong_2022_buffalo.sample_BLJ35	Tong_2022_buffalo	fecal material [ENVO:00002003]	rectum [UBERON:0001052]	animal-associated environment [ENVO:01001002]	Animal gut	animal_samples	NA	NA	NA	NA	NA	NA	NA	NA	NA	NA	NA	NA	NA	NA	NA	NA	NA	NA	NA	NA	NA	NA	NA	NA	NA	NA	NA	NA	NA	NA	NA	NA	NA	NA	NA	NA	NA	NA	NA	NA	NA	NA	NA	NA	NA	NA	NA	NA	NA	NA	NA	NA	NA	NA	NA	NA	NA	NA	NA	NA	NA	NA	NA	NA	NA	NA	NA	NA	NA	NA
SAMN15871159	MTclstr_v1_3487	NC_049568.1	16358	244.063	16344	0.9991	Eukaryota_Metazoa_Chordata_Craniata_Vertebrata_Euteleostomi_Mammalia_Eutheria_Laurasiatheria_Artiodactyla_Ruminantia_Pecora_Bovidae_Bovinae_Bubalus	Bubalus bubalis;Bubalus carabanensis;Bubalus depressicornis	Eukaryota;Animals;Mammals	Tong_2022_buffalo	mt	Food	Animal/mammal	Domestic water buffalo	0	NA	Meat/dairy	Tong_2022_buffalo.subject_BLJ35	Tong_2022_buffalo.sample_BLJ35	feces [ENVO:00002003]	0	female	NA	China	public	Tong_2022_buffalo	280195:Liu, Qingyou	rectum [UBERON:0001052]	2000-01-01	2021-12-31	NA	NA	BLJ35, SAMN15871159	animal-associated habitat [ENVO:00006776]	host-associated	89462	metagenome	25.0453	102.71	region	not assigned	NA	1218275	bovine metagenome	Penang river buffalo	NA	herbivore	NA	NA	adult	NA	NA	NA	NA	NA	NA	NA	NA	NA	NA	NA	NA	NA	Tong_2022_buffalo.sample_BLJ35	Tong_2022_buffalo	fecal material [ENVO:00002003]	rectum [UBERON:0001052]	animal-associated environment [ENVO:01001002]	Animal gut	animal_samples	NA	NA	NA	NA	NA	NA	NA	NA	NA	NA	NA	NA	NA	NA	NA	NA	NA	NA	NA	NA	NA	NA	NA	NA	NA	NA	NA	NA	NA	NA	NA	NA	NA	NA	NA	NA	NA	NA	NA	NA	NA	NA	NA	NA	NA	NA	NA	NA	NA	NA	NA	NA	NA	NA	NA	NA	NA	NA	NA	NA	NA	NA	NA	NA	NA	NA	NA	NA	NA	NA
SAMN15871160	MTclstr_v1_5889	NC_016743.2	380861	1.1238	33777	0.0887	Eukaryota_Viridiplantae_Streptophyta_Embryophyta_Tracheophyta_Spermatophyta_Magnoliopsida_eudicotyledons_Gunneridae_Pentapetalae_rosids_fabids_Fabales_Fabaceae_Papilionoideae_50 kb inversion clade_NPAAA clade_Hologalegina_robinioid clade_Loteae_Lotus	Lotus japonicus	Eukaryota;Plants;Land Plants	Tong_2022_buffalo	mt	Food	Plant	Lotus japonicus	0	NA	Legume	Tong_2022_buffalo.subject_BLJ5	Tong_2022_buffalo.sample_BLJ5	feces [ENVO:00002003]	0	female	NA	China	public	Tong_2022_buffalo	280195:Liu, Qingyou	rectum [UBERON:0001052]	2000-01-01	2021-12-31	NA	NA	BLJ5, SAMN15871160	animal-associated habitat [ENVO:00006776]	host-associated	89462	metagenome	25.0453	102.71	region	not assigned	NA	1218275	bovine metagenome	Penang river buffalo	NA	herbivore	NA	NA	adult	NA	NA	NA	NA	NA	NA	NA	NA	NA	NA	NA	NA	NA	Tong_2022_buffalo.sample_BLJ5	Tong_2022_buffalo	fecal material [ENVO:00002003]	rectum [UBERON:0001052]	animal-associated environment [ENVO:01001002]	Animal gut	animal_samples	NA	NA	NA	NA	NA	NA	NA	NA	NA	NA	NA	NA	NA	NA	NA	NA	NA	NA	NA	NA	NA	NA	NA	NA	NA	NA	NA	NA	NA	NA	NA	NA	NA	NA	NA	NA	NA	NA	NA	NA	NA	NA	NA	NA	NA	NA	NA	NA	NA	NA	NA	NA	NA	NA	NA	NA	NA	NA	NA	NA	NA	NA	NA	NA	NA	NA	NA	NA	NA	NA
SAMN15871160	PLclstr_v1_1035	NC_002694.1	150519	1.5793	52479	0.3487	Eukaryota_Viridiplantae_Streptophyta_Embryophyta_Tracheophyta_Spermatophyta_Magnoliopsida_eudicotyledons_Gunneridae_Pentapetalae_rosids_fabids_Fabales_Fabaceae_Papilionoideae_50 kb inversion clade_NPAAA clade_Hologalegina_robinioid clade_Loteae_Lotus	Lotus japonicus	Eukaryota;Plants;Land Plants	Tong_2022_buffalo	pl	NA	NA	NA	NA	NA	NA	Tong_2022_buffalo.subject_BLJ5	Tong_2022_buffalo.sample_BLJ5	feces [ENVO:00002003]	0	female	NA	China	public	Tong_2022_buffalo	280195:Liu, Qingyou	rectum [UBERON:0001052]	2000-01-01	2021-12-31	NA	NA	BLJ5, SAMN15871160	animal-associated habitat [ENVO:00006776]	host-associated	89462	metagenome	25.0453	102.71	region	not assigned	NA	1218275	bovine metagenome	Penang river buffalo	NA	herbivore	NA	NA	adult	NA	NA	NA	NA	NA	NA	NA	NA	NA	NA	NA	NA	NA	Tong_2022_buffalo.sample_BLJ5	Tong_2022_buffalo	fecal material [ENVO:00002003]	rectum [UBERON:0001052]	animal-associated environment [ENVO:01001002]	Animal gut	animal_samples	NA	NA	NA	NA	NA	NA	NA	NA	NA	NA	NA	NA	NA	NA	NA	NA	NA	NA	NA	NA	NA	NA	NA	NA	NA	NA	NA	NA	NA	NA	NA	NA	NA	NA	NA	NA	NA	NA	NA	NA	NA	NA	NA	NA	NA	NA	NA	NA	NA	NA	NA	NA	NA	NA	NA	NA	NA	NA	NA	NA	NA	NA	NA	NA	NA	NA	NA	NA	NA	NA
SAMN15871160	9162	AY886871.1.1518_U|18S_rRNA|nucleus||Eukaryota|Excavata|Metamonada|Trichomonadea|Trichomonadida|Trichomonadidae|Tetratrichomonas|Tetratrichomonas_sp.	1518	4.24266	886	0.583663	Eukaryota_Excavata_Metamonada_Trichomonadea_Trichomonadida_Trichomonadidae_Tetratrichomonas	Tetratrichomonas_sp.	Eukaryota;PR2db human-associated protists;PR2db human-associated protists	Tong_2022_buffalo	pr2	Symbiont	Parasite	Tetratrichomonas	0	NA	Symbiont	Tong_2022_buffalo.subject_BLJ5	Tong_2022_buffalo.sample_BLJ5	feces [ENVO:00002003]	0	female	NA	China	public	Tong_2022_buffalo	280195:Liu, Qingyou	rectum [UBERON:0001052]	2000-01-01	2021-12-31	NA	NA	BLJ5, SAMN15871160	animal-associated habitat [ENVO:00006776]	host-associated	89462	metagenome	25.0453	102.71	region	not assigned	NA	1218275	bovine metagenome	Penang river buffalo	NA	herbivore	NA	NA	adult	NA	NA	NA	NA	NA	NA	NA	NA	NA	NA	NA	NA	NA	Tong_2022_buffalo.sample_BLJ5	Tong_2022_buffalo	fecal material [ENVO:00002003]	rectum [UBERON:0001052]	animal-associated environment [ENVO:01001002]	Animal gut	animal_samples	NA	NA	NA	NA	NA	NA	NA	NA	NA	NA	NA	NA	NA	NA	NA	NA	NA	NA	NA	NA	NA	NA	NA	NA	NA	NA	NA	NA	NA	NA	NA	NA	NA	NA	NA	NA	NA	NA	NA	NA	NA	NA	NA	NA	NA	NA	NA	NA	NA	NA	NA	NA	NA	NA	NA	NA	NA	NA	NA	NA	NA	NA	NA	NA	NA	NA	NA	NA	NA	NA
SAMN15871160	13082	KC148205.1.1772_U|18S_rRNA|nucleus||Eukaryota|Stramenopiles|Opalozoa|Opalinata|Opalinata_X|Blastocystis-Group|Blastocystis|Blastocystis_sp.	1772	5.83517	1723	0.972348	Eukaryota_Stramenopiles_Opalozoa_Opalinata_Opalinata_X_Blastocystis-Group_Blastocystis	Blastocystis_sp.	Eukaryota;PR2db human-associated protists;PR2db human-associated protists	Tong_2022_buffalo	pr2	Symbiont	Commensal	Blastocystis	0	NA	Symbiont	Tong_2022_buffalo.subject_BLJ5	Tong_2022_buffalo.sample_BLJ5	feces [ENVO:00002003]	0	female	NA	China	public	Tong_2022_buffalo	280195:Liu, Qingyou	rectum [UBERON:0001052]	2000-01-01	2021-12-31	NA	NA	BLJ5, SAMN15871160	animal-associated habitat [ENVO:00006776]	host-associated	89462	metagenome	25.0453	102.71	region	not assigned	NA	1218275	bovine metagenome	Penang river buffalo	NA	herbivore	NA	NA	adult	NA	NA	NA	NA	NA	NA	NA	NA	NA	NA	NA	NA	NA	Tong_2022_buffalo.sample_BLJ5	Tong_2022_buffalo	fecal material [ENVO:00002003]	rectum [UBERON:0001052]	animal-associated environment [ENVO:01001002]	Animal gut	animal_samples	NA	NA	NA	NA	NA	NA	NA	NA	NA	NA	NA	NA	NA	NA	NA	NA	NA	NA	NA	NA	NA	NA	NA	NA	NA	NA	NA	NA	NA	NA	NA	NA	NA	NA	NA	NA	NA	NA	NA	NA	NA	NA	NA	NA	NA	NA	NA	NA	NA	NA	NA	NA	NA	NA	NA	NA	NA	NA	NA	NA	NA	NA	NA	NA	NA	NA	NA	NA	NA	NA
SAMN15871160	MTclstr_v1_3487	NC_049568.1	16358	32.4764	15797	0.9657	Eukaryota_Metazoa_Chordata_Craniata_Vertebrata_Euteleostomi_Mammalia_Eutheria_Laurasiatheria_Artiodactyla_Ruminantia_Pecora_Bovidae_Bovinae_Bubalus	Bubalus bubalis;Bubalus carabanensis;Bubalus depressicornis	Eukaryota;Animals;Mammals	Tong_2022_buffalo	mt	Food	Animal/mammal	Domestic water buffalo	0	NA	Meat/dairy	Tong_2022_buffalo.subject_BLJ5	Tong_2022_buffalo.sample_BLJ5	feces [ENVO:00002003]	0	female	NA	China	public	Tong_2022_buffalo	280195:Liu, Qingyou	rectum [UBERON:0001052]	2000-01-01	2021-12-31	NA	NA	BLJ5, SAMN15871160	animal-associated habitat [ENVO:00006776]	host-associated	89462	metagenome	25.0453	102.71	region	not assigned	NA	1218275	bovine metagenome	Penang river buffalo	NA	herbivore	NA	NA	adult	NA	NA	NA	NA	NA	NA	NA	NA	NA	NA	NA	NA	NA	Tong_2022_buffalo.sample_BLJ5	Tong_2022_buffalo	fecal material [ENVO:00002003]	rectum [UBERON:0001052]	animal-associated environment [ENVO:01001002]	Animal gut	animal_samples	NA	NA	NA	NA	NA	NA	NA	NA	NA	NA	NA	NA	NA	NA	NA	NA	NA	NA	NA	NA	NA	NA	NA	NA	NA	NA	NA	NA	NA	NA	NA	NA	NA	NA	NA	NA	NA	NA	NA	NA	NA	NA	NA	NA	NA	NA	NA	NA	NA	NA	NA	NA	NA	NA	NA	NA	NA	NA	NA	NA	NA	NA	NA	NA	NA	NA	NA	NA	NA	NA
SAMN15871160	30288	FN666251.1.1921_U|18S_rRNA|nucleus||Eukaryota|Amoebozoa|Conosa|Archamoebea|Archamoebea_X|Entamoebidae|Entamoeba|Entamoeba_bovis	1921	21.7307	1864	0.970328	Eukaryota_Amoebozoa_Conosa_Archamoebea_Archamoebea_X_Entamoebidae_Entamoeba	Entamoeba_bovis	Eukaryota;PR2db human-associated protists;PR2db human-associated protists	Tong_2022_buffalo	pr2	Symbiont	Commensal	Entamoeba	0	NA	Symbiont	Tong_2022_buffalo.subject_BLJ5	Tong_2022_buffalo.sample_BLJ5	feces [ENVO:00002003]	0	female	NA	China	public	Tong_2022_buffalo	280195:Liu, Qingyou	rectum [UBERON:0001052]	2000-01-01	2021-12-31	NA	NA	BLJ5, SAMN15871160	animal-associated habitat [ENVO:00006776]	host-associated	89462	metagenome	25.0453	102.71	region	not assigned	NA	1218275	bovine metagenome	Penang river buffalo	NA	herbivore	NA	NA	adult	NA	NA	NA	NA	NA	NA	NA	NA	NA	NA	NA	NA	NA	Tong_2022_buffalo.sample_BLJ5	Tong_2022_buffalo	fecal material [ENVO:00002003]	rectum [UBERON:0001052]	animal-associated environment [ENVO:01001002]	Animal gut	animal_samples	NA	NA	NA	NA	NA	NA	NA	NA	NA	NA	NA	NA	NA	NA	NA	NA	NA	NA	NA	NA	NA	NA	NA	NA	NA	NA	NA	NA	NA	NA	NA	NA	NA	NA	NA	NA	NA	NA	NA	NA	NA	NA	NA	NA	NA	NA	NA	NA	NA	NA	NA	NA	NA	NA	NA	NA	NA	NA	NA	NA	NA	NA	NA	NA	NA	NA	NA	NA	NA	NA
SAMN15871161	9575	FN666250.1.1921_U|18S_rRNA|nucleus||Eukaryota|Amoebozoa|Conosa|Archamoebea|Archamoebea_X|Entamoebidae|Entamoeba|Entamoeba_bovis	1921	20.8248	1884	0.980739	Eukaryota_Amoebozoa_Conosa_Archamoebea_Archamoebea_X_Entamoebidae_Entamoeba	Entamoeba_bovis	Eukaryota;PR2db human-associated protists;PR2db human-associated protists	Tong_2022_buffalo	pr2	Symbiont	Commensal	Entamoeba	0	NA	Symbiont	Tong_2022_buffalo.subject_BLJ6	Tong_2022_buffalo.sample_BLJ6	feces [ENVO:00002003]	0	female	NA	China	public	Tong_2022_buffalo	280195:Liu, Qingyou	rectum [UBERON:0001052]	2000-01-01	2021-12-31	NA	NA	BLJ6, SAMN15871161	animal-associated habitat [ENVO:00006776]	host-associated	89462	metagenome	25.0453	102.71	region	not assigned	NA	1218275	bovine metagenome	Penang river buffalo	NA	herbivore	NA	NA	adult	NA	NA	NA	NA	NA	NA	NA	NA	NA	NA	NA	NA	NA	Tong_2022_buffalo.sample_BLJ6	Tong_2022_buffalo	fecal material [ENVO:00002003]	rectum [UBERON:0001052]	animal-associated environment [ENVO:01001002]	Animal gut	animal_samples	NA	NA	NA	NA	NA	NA	NA	NA	NA	NA	NA	NA	NA	NA	NA	NA	NA	NA	NA	NA	NA	NA	NA	NA	NA	NA	NA	NA	NA	NA	NA	NA	NA	NA	NA	NA	NA	NA	NA	NA	NA	NA	NA	NA	NA	NA	NA	NA	NA	NA	NA	NA	NA	NA	NA	NA	NA	NA	NA	NA	NA	NA	NA	NA	NA	NA	NA	NA	NA	NA
SAMN15871161	MTclstr_v1_3487	NC_049568.1	16358	15.9213	15600	0.9537	Eukaryota_Metazoa_Chordata_Craniata_Vertebrata_Euteleostomi_Mammalia_Eutheria_Laurasiatheria_Artiodactyla_Ruminantia_Pecora_Bovidae_Bovinae_Bubalus	Bubalus bubalis;Bubalus carabanensis;Bubalus depressicornis	Eukaryota;Animals;Mammals	Tong_2022_buffalo	mt	Food	Animal/mammal	Domestic water buffalo	0	NA	Meat/dairy	Tong_2022_buffalo.subject_BLJ6	Tong_2022_buffalo.sample_BLJ6	feces [ENVO:00002003]	0	female	NA	China	public	Tong_2022_buffalo	280195:Liu, Qingyou	rectum [UBERON:0001052]	2000-01-01	2021-12-31	NA	NA	BLJ6, SAMN15871161	animal-associated habitat [ENVO:00006776]	host-associated	89462	metagenome	25.0453	102.71	region	not assigned	NA	1218275	bovine metagenome	Penang river buffalo	NA	herbivore	NA	NA	adult	NA	NA	NA	NA	NA	NA	NA	NA	NA	NA	NA	NA	NA	Tong_2022_buffalo.sample_BLJ6	Tong_2022_buffalo	fecal material [ENVO:00002003]	rectum [UBERON:0001052]	animal-associated environment [ENVO:01001002]	Animal gut	animal_samples	NA	NA	NA	NA	NA	NA	NA	NA	NA	NA	NA	NA	NA	NA	NA	NA	NA	NA	NA	NA	NA	NA	NA	NA	NA	NA	NA	NA	NA	NA	NA	NA	NA	NA	NA	NA	NA	NA	NA	NA	NA	NA	NA	NA	NA	NA	NA	NA	NA	NA	NA	NA	NA	NA	NA	NA	NA	NA	NA	NA	NA	NA	NA	NA	NA	NA	NA	NA	NA	NA
SAMN15871161	9162	AY886871.1.1518_U|18S_rRNA|nucleus||Eukaryota|Excavata|Metamonada|Trichomonadea|Trichomonadida|Trichomonadidae|Tetratrichomonas|Tetratrichomonas_sp.	1518	5.72483	1003	0.660738	Eukaryota_Excavata_Metamonada_Trichomonadea_Trichomonadida_Trichomonadidae_Tetratrichomonas	Tetratrichomonas_sp.	Eukaryota;PR2db human-associated protists;PR2db human-associated protists	Tong_2022_buffalo	pr2	Symbiont	Parasite	Tetratrichomonas	0	NA	Symbiont	Tong_2022_buffalo.subject_BLJ6	Tong_2022_buffalo.sample_BLJ6	feces [ENVO:00002003]	0	female	NA	China	public	Tong_2022_buffalo	280195:Liu, Qingyou	rectum [UBERON:0001052]	2000-01-01	2021-12-31	NA	NA	BLJ6, SAMN15871161	animal-associated habitat [ENVO:00006776]	host-associated	89462	metagenome	25.0453	102.71	region	not assigned	NA	1218275	bovine metagenome	Penang river buffalo	NA	herbivore	NA	NA	adult	NA	NA	NA	NA	NA	NA	NA	NA	NA	NA	NA	NA	NA	Tong_2022_buffalo.sample_BLJ6	Tong_2022_buffalo	fecal material [ENVO:00002003]	rectum [UBERON:0001052]	animal-associated environment [ENVO:01001002]	Animal gut	animal_samples	NA	NA	NA	NA	NA	NA	NA	NA	NA	NA	NA	NA	NA	NA	NA	NA	NA	NA	NA	NA	NA	NA	NA	NA	NA	NA	NA	NA	NA	NA	NA	NA	NA	NA	NA	NA	NA	NA	NA	NA	NA	NA	NA	NA	NA	NA	NA	NA	NA	NA	NA	NA	NA	NA	NA	NA	NA	NA	NA	NA	NA	NA	NA	NA	NA	NA	NA	NA	NA	NA
SAMN15871161	830	AF029763.1.1640_U|18S_rRNA|nucleus||Eukaryota|Alveolata|Ciliophora|Litostomatea|Trichostomatia|Balantidiidae_2|Neobalantidium|Neobalantidium_coli	1640	1.74917	606	0.369512	Eukaryota_Alveolata_Ciliophora_Litostomatea_Trichostomatia_Balantidiidae_2_Neobalantidium	Neobalantidium_coli;Neobalantidium_coli_21_sp.	Eukaryota;PR2db human-associated protists;PR2db human-associated protists	Tong_2022_buffalo	pr2	Symbiont	Pathogen	Neobalantidium	0	NA	Symbiont	Tong_2022_buffalo.subject_BLJ6	Tong_2022_buffalo.sample_BLJ6	feces [ENVO:00002003]	0	female	NA	China	public	Tong_2022_buffalo	280195:Liu, Qingyou	rectum [UBERON:0001052]	2000-01-01	2021-12-31	NA	NA	BLJ6, SAMN15871161	animal-associated habitat [ENVO:00006776]	host-associated	89462	metagenome	25.0453	102.71	region	not assigned	NA	1218275	bovine metagenome	Penang river buffalo	NA	herbivore	NA	NA	adult	NA	NA	NA	NA	NA	NA	NA	NA	NA	NA	NA	NA	NA	Tong_2022_buffalo.sample_BLJ6	Tong_2022_buffalo	fecal material [ENVO:00002003]	rectum [UBERON:0001052]	animal-associated environment [ENVO:01001002]	Animal gut	animal_samples	NA	NA	NA	NA	NA	NA	NA	NA	NA	NA	NA	NA	NA	NA	NA	NA	NA	NA	NA	NA	NA	NA	NA	NA	NA	NA	NA	NA	NA	NA	NA	NA	NA	NA	NA	NA	NA	NA	NA	NA	NA	NA	NA	NA	NA	NA	NA	NA	NA	NA	NA	NA	NA	NA	NA	NA	NA	NA	NA	NA	NA	NA	NA	NA	NA	NA	NA	NA	NA	NA
SAMN15871161	PLclstr_v1_1035	NC_002694.1	150519	1.5478	48416	0.3217	Eukaryota_Viridiplantae_Streptophyta_Embryophyta_Tracheophyta_Spermatophyta_Magnoliopsida_eudicotyledons_Gunneridae_Pentapetalae_rosids_fabids_Fabales_Fabaceae_Papilionoideae_50 kb inversion clade_NPAAA clade_Hologalegina_robinioid clade_Loteae_Lotus	Lotus japonicus	Eukaryota;Plants;Land Plants	Tong_2022_buffalo	pl	NA	NA	NA	NA	NA	NA	Tong_2022_buffalo.subject_BLJ6	Tong_2022_buffalo.sample_BLJ6	feces [ENVO:00002003]	0	female	NA	China	public	Tong_2022_buffalo	280195:Liu, Qingyou	rectum [UBERON:0001052]	2000-01-01	2021-12-31	NA	NA	BLJ6, SAMN15871161	animal-associated habitat [ENVO:00006776]	host-associated	89462	metagenome	25.0453	102.71	region	not assigned	NA	1218275	bovine metagenome	Penang river buffalo	NA	herbivore	NA	NA	adult	NA	NA	NA	NA	NA	NA	NA	NA	NA	NA	NA	NA	NA	Tong_2022_buffalo.sample_BLJ6	Tong_2022_buffalo	fecal material [ENVO:00002003]	rectum [UBERON:0001052]	animal-associated environment [ENVO:01001002]	Animal gut	animal_samples	NA	NA	NA	NA	NA	NA	NA	NA	NA	NA	NA	NA	NA	NA	NA	NA	NA	NA	NA	NA	NA	NA	NA	NA	NA	NA	NA	NA	NA	NA	NA	NA	NA	NA	NA	NA	NA	NA	NA	NA	NA	NA	NA	NA	NA	NA	NA	NA	NA	NA	NA	NA	NA	NA	NA	NA	NA	NA	NA	NA	NA	NA	NA	NA	NA	NA	NA	NA	NA	NA
SAMN15871162	9575	FN666250.1.1921_U|18S_rRNA|nucleus||Eukaryota|Amoebozoa|Conosa|Archamoebea|Archamoebea_X|Entamoebidae|Entamoeba|Entamoeba_bovis	1921	17.6787	1752	0.912025	Eukaryota_Amoebozoa_Conosa_Archamoebea_Archamoebea_X_Entamoebidae_Entamoeba	Entamoeba_bovis	Eukaryota;PR2db human-associated protists;PR2db human-associated protists	Tong_2022_buffalo	pr2	Symbiont	Commensal	Entamoeba	0	NA	Symbiont	Tong_2022_buffalo.subject_BLJ7	Tong_2022_buffalo.sample_BLJ7	feces [ENVO:00002003]	0	female	NA	China	public	Tong_2022_buffalo	280195:Liu, Qingyou	rectum [UBERON:0001052]	2000-01-01	2021-12-31	NA	NA	BLJ7, SAMN15871162	animal-associated habitat [ENVO:00006776]	host-associated	89462	metagenome	25.0453	102.71	region	not assigned	NA	1218275	bovine metagenome	Penang river buffalo	NA	herbivore	NA	NA	adult	NA	NA	NA	NA	NA	NA	NA	NA	NA	NA	NA	NA	NA	Tong_2022_buffalo.sample_BLJ7	Tong_2022_buffalo	fecal material [ENVO:00002003]	rectum [UBERON:0001052]	animal-associated environment [ENVO:01001002]	Animal gut	animal_samples	NA	NA	NA	NA	NA	NA	NA	NA	NA	NA	NA	NA	NA	NA	NA	NA	NA	NA	NA	NA	NA	NA	NA	NA	NA	NA	NA	NA	NA	NA	NA	NA	NA	NA	NA	NA	NA	NA	NA	NA	NA	NA	NA	NA	NA	NA	NA	NA	NA	NA	NA	NA	NA	NA	NA	NA	NA	NA	NA	NA	NA	NA	NA	NA	NA	NA	NA	NA	NA	NA
SAMN15871162	830	AF029763.1.1640_U|18S_rRNA|nucleus||Eukaryota|Alveolata|Ciliophora|Litostomatea|Trichostomatia|Balantidiidae_2|Neobalantidium|Neobalantidium_coli	1640	3.84848	561	0.342073	Eukaryota_Alveolata_Ciliophora_Litostomatea_Trichostomatia_Balantidiidae_2_Neobalantidium	Neobalantidium_coli;Neobalantidium_coli_21_sp.	Eukaryota;PR2db human-associated protists;PR2db human-associated protists	Tong_2022_buffalo	pr2	Symbiont	Pathogen	Neobalantidium	0	NA	Symbiont	Tong_2022_buffalo.subject_BLJ7	Tong_2022_buffalo.sample_BLJ7	feces [ENVO:00002003]	0	female	NA	China	public	Tong_2022_buffalo	280195:Liu, Qingyou	rectum [UBERON:0001052]	2000-01-01	2021-12-31	NA	NA	BLJ7, SAMN15871162	animal-associated habitat [ENVO:00006776]	host-associated	89462	metagenome	25.0453	102.71	region	not assigned	NA	1218275	bovine metagenome	Penang river buffalo	NA	herbivore	NA	NA	adult	NA	NA	NA	NA	NA	NA	NA	NA	NA	NA	NA	NA	NA	Tong_2022_buffalo.sample_BLJ7	Tong_2022_buffalo	fecal material [ENVO:00002003]	rectum [UBERON:0001052]	animal-associated environment [ENVO:01001002]	Animal gut	animal_samples	NA	NA	NA	NA	NA	NA	NA	NA	NA	NA	NA	NA	NA	NA	NA	NA	NA	NA	NA	NA	NA	NA	NA	NA	NA	NA	NA	NA	NA	NA	NA	NA	NA	NA	NA	NA	NA	NA	NA	NA	NA	NA	NA	NA	NA	NA	NA	NA	NA	NA	NA	NA	NA	NA	NA	NA	NA	NA	NA	NA	NA	NA	NA	NA	NA	NA	NA	NA	NA	NA
SAMN15871162	PLclstr_v1_1035	NC_002694.1	150519	1.7645	53467	0.3552	Eukaryota_Viridiplantae_Streptophyta_Embryophyta_Tracheophyta_Spermatophyta_Magnoliopsida_eudicotyledons_Gunneridae_Pentapetalae_rosids_fabids_Fabales_Fabaceae_Papilionoideae_50 kb inversion clade_NPAAA clade_Hologalegina_robinioid clade_Loteae_Lotus	Lotus japonicus	Eukaryota;Plants;Land Plants	Tong_2022_buffalo	pl	NA	NA	NA	NA	NA	NA	Tong_2022_buffalo.subject_BLJ7	Tong_2022_buffalo.sample_BLJ7	feces [ENVO:00002003]	0	female	NA	China	public	Tong_2022_buffalo	280195:Liu, Qingyou	rectum [UBERON:0001052]	2000-01-01	2021-12-31	NA	NA	BLJ7, SAMN15871162	animal-associated habitat [ENVO:00006776]	host-associated	89462	metagenome	25.0453	102.71	region	not assigned	NA	1218275	bovine metagenome	Penang river buffalo	NA	herbivore	NA	NA	adult	NA	NA	NA	NA	NA	NA	NA	NA	NA	NA	NA	NA	NA	Tong_2022_buffalo.sample_BLJ7	Tong_2022_buffalo	fecal material [ENVO:00002003]	rectum [UBERON:0001052]	animal-associated environment [ENVO:01001002]	Animal gut	animal_samples	NA	NA	NA	NA	NA	NA	NA	NA	NA	NA	NA	NA	NA	NA	NA	NA	NA	NA	NA	NA	NA	NA	NA	NA	NA	NA	NA	NA	NA	NA	NA	NA	NA	NA	NA	NA	NA	NA	NA	NA	NA	NA	NA	NA	NA	NA	NA	NA	NA	NA	NA	NA	NA	NA	NA	NA	NA	NA	NA	NA	NA	NA	NA	NA	NA	NA	NA	NA	NA	NA
SAMN15871162	MTclstr_v1_3487	NC_049568.1	16358	52.5178	15878	0.9707	Eukaryota_Metazoa_Chordata_Craniata_Vertebrata_Euteleostomi_Mammalia_Eutheria_Laurasiatheria_Artiodactyla_Ruminantia_Pecora_Bovidae_Bovinae_Bubalus	Bubalus bubalis;Bubalus carabanensis;Bubalus depressicornis	Eukaryota;Animals;Mammals	Tong_2022_buffalo	mt	Food	Animal/mammal	Domestic water buffalo	0	NA	Meat/dairy	Tong_2022_buffalo.subject_BLJ7	Tong_2022_buffalo.sample_BLJ7	feces [ENVO:00002003]	0	female	NA	China	public	Tong_2022_buffalo	280195:Liu, Qingyou	rectum [UBERON:0001052]	2000-01-01	2021-12-31	NA	NA	BLJ7, SAMN15871162	animal-associated habitat [ENVO:00006776]	host-associated	89462	metagenome	25.0453	102.71	region	not assigned	NA	1218275	bovine metagenome	Penang river buffalo	NA	herbivore	NA	NA	adult	NA	NA	NA	NA	NA	NA	NA	NA	NA	NA	NA	NA	NA	Tong_2022_buffalo.sample_BLJ7	Tong_2022_buffalo	fecal material [ENVO:00002003]	rectum [UBERON:0001052]	animal-associated environment [ENVO:01001002]	Animal gut	animal_samples	NA	NA	NA	NA	NA	NA	NA	NA	NA	NA	NA	NA	NA	NA	NA	NA	NA	NA	NA	NA	NA	NA	NA	NA	NA	NA	NA	NA	NA	NA	NA	NA	NA	NA	NA	NA	NA	NA	NA	NA	NA	NA	NA	NA	NA	NA	NA	NA	NA	NA	NA	NA	NA	NA	NA	NA	NA	NA	NA	NA	NA	NA	NA	NA	NA	NA	NA	NA	NA	NA
SAMN15871162	MTclstr_v1_5889	NC_016743.2	380861	1.1954	23547	0.0618	Eukaryota_Viridiplantae_Streptophyta_Embryophyta_Tracheophyta_Spermatophyta_Magnoliopsida_eudicotyledons_Gunneridae_Pentapetalae_rosids_fabids_Fabales_Fabaceae_Papilionoideae_50 kb inversion clade_NPAAA clade_Hologalegina_robinioid clade_Loteae_Lotus	Lotus japonicus	Eukaryota;Plants;Land Plants	Tong_2022_buffalo	mt	Food	Plant	Lotus japonicus	0	NA	Legume	Tong_2022_buffalo.subject_BLJ7	Tong_2022_buffalo.sample_BLJ7	feces [ENVO:00002003]	0	female	NA	China	public	Tong_2022_buffalo	280195:Liu, Qingyou	rectum [UBERON:0001052]	2000-01-01	2021-12-31	NA	NA	BLJ7, SAMN15871162	animal-associated habitat [ENVO:00006776]	host-associated	89462	metagenome	25.0453	102.71	region	not assigned	NA	1218275	bovine metagenome	Penang river buffalo	NA	herbivore	NA	NA	adult	NA	NA	NA	NA	NA	NA	NA	NA	NA	NA	NA	NA	NA	Tong_2022_buffalo.sample_BLJ7	Tong_2022_buffalo	fecal material [ENVO:00002003]	rectum [UBERON:0001052]	animal-associated environment [ENVO:01001002]	Animal gut	animal_samples	NA	NA	NA	NA	NA	NA	NA	NA	NA	NA	NA	NA	NA	NA	NA	NA	NA	NA	NA	NA	NA	NA	NA	NA	NA	NA	NA	NA	NA	NA	NA	NA	NA	NA	NA	NA	NA	NA	NA	NA	NA	NA	NA	NA	NA	NA	NA	NA	NA	NA	NA	NA	NA	NA	NA	NA	NA	NA	NA	NA	NA	NA	NA	NA	NA	NA	NA	NA	NA	NA
SAMN15871162	9162	AY886871.1.1518_U|18S_rRNA|nucleus||Eukaryota|Excavata|Metamonada|Trichomonadea|Trichomonadida|Trichomonadidae|Tetratrichomonas|Tetratrichomonas_sp.	1518	9.00896	1116	0.735178	Eukaryota_Excavata_Metamonada_Trichomonadea_Trichomonadida_Trichomonadidae_Tetratrichomonas	Tetratrichomonas_sp.	Eukaryota;PR2db human-associated protists;PR2db human-associated protists	Tong_2022_buffalo	pr2	Symbiont	Parasite	Tetratrichomonas	0	NA	Symbiont	Tong_2022_buffalo.subject_BLJ7	Tong_2022_buffalo.sample_BLJ7	feces [ENVO:00002003]	0	female	NA	China	public	Tong_2022_buffalo	280195:Liu, Qingyou	rectum [UBERON:0001052]	2000-01-01	2021-12-31	NA	NA	BLJ7, SAMN15871162	animal-associated habitat [ENVO:00006776]	host-associated	89462	metagenome	25.0453	102.71	region	not assigned	NA	1218275	bovine metagenome	Penang river buffalo	NA	herbivore	NA	NA	adult	NA	NA	NA	NA	NA	NA	NA	NA	NA	NA	NA	NA	NA	Tong_2022_buffalo.sample_BLJ7	Tong_2022_buffalo	fecal material [ENVO:00002003]	rectum [UBERON:0001052]	animal-associated environment [ENVO:01001002]	Animal gut	animal_samples	NA	NA	NA	NA	NA	NA	NA	NA	NA	NA	NA	NA	NA	NA	NA	NA	NA	NA	NA	NA	NA	NA	NA	NA	NA	NA	NA	NA	NA	NA	NA	NA	NA	NA	NA	NA	NA	NA	NA	NA	NA	NA	NA	NA	NA	NA	NA	NA	NA	NA	NA	NA	NA	NA	NA	NA	NA	NA	NA	NA	NA	NA	NA	NA	NA	NA	NA	NA	NA	NA
SAMN15871163	MTclstr_v1_3487	NC_049568.1	16358	26.5681	16263	0.9942	Eukaryota_Metazoa_Chordata_Craniata_Vertebrata_Euteleostomi_Mammalia_Eutheria_Laurasiatheria_Artiodactyla_Ruminantia_Pecora_Bovidae_Bovinae_Bubalus	Bubalus bubalis;Bubalus carabanensis;Bubalus depressicornis	Eukaryota;Animals;Mammals	Tong_2022_buffalo	mt	Food	Animal/mammal	Domestic water buffalo	0	NA	Meat/dairy	Tong_2022_buffalo.subject_BLJ8	Tong_2022_buffalo.sample_BLJ8	feces [ENVO:00002003]	0	female	NA	China	public	Tong_2022_buffalo	280195:Liu, Qingyou	rectum [UBERON:0001052]	2000-01-01	2021-12-31	NA	NA	BLJ8, SAMN15871163	animal-associated habitat [ENVO:00006776]	host-associated	89462	metagenome	25.0453	102.71	region	not assigned	NA	1218275	bovine metagenome	Penang river buffalo	NA	herbivore	NA	NA	adult	NA	NA	NA	NA	NA	NA	NA	NA	NA	NA	NA	NA	NA	Tong_2022_buffalo.sample_BLJ8	Tong_2022_buffalo	fecal material [ENVO:00002003]	rectum [UBERON:0001052]	animal-associated environment [ENVO:01001002]	Animal gut	animal_samples	NA	NA	NA	NA	NA	NA	NA	NA	NA	NA	NA	NA	NA	NA	NA	NA	NA	NA	NA	NA	NA	NA	NA	NA	NA	NA	NA	NA	NA	NA	NA	NA	NA	NA	NA	NA	NA	NA	NA	NA	NA	NA	NA	NA	NA	NA	NA	NA	NA	NA	NA	NA	NA	NA	NA	NA	NA	NA	NA	NA	NA	NA	NA	NA	NA	NA	NA	NA	NA	NA
SAMN15871163	MTclstr_v1_4133	CM022443.1	14226	1.1093	1263	0.0888	Eukaryota_Metazoa_Ecdysozoa_Arthropoda_Chelicerata_Arachnida_Acari_Acariformes_Sarcoptiformes_Astigmata_Acaroidea_Acaridae_Tyrophaginae_Tyrophagus	Tyrophagus putrescentiae	Eukaryota;Animals;Other Animals	Tong_2022_buffalo	mt	Symbiont/food	Commensal	Mite - Cheese mite	1	NA	Symbiont/fermented food	Tong_2022_buffalo.subject_BLJ8	Tong_2022_buffalo.sample_BLJ8	feces [ENVO:00002003]	0	female	NA	China	public	Tong_2022_buffalo	280195:Liu, Qingyou	rectum [UBERON:0001052]	2000-01-01	2021-12-31	NA	NA	BLJ8, SAMN15871163	animal-associated habitat [ENVO:00006776]	host-associated	89462	metagenome	25.0453	102.71	region	not assigned	NA	1218275	bovine metagenome	Penang river buffalo	NA	herbivore	NA	NA	adult	NA	NA	NA	NA	NA	NA	NA	NA	NA	NA	NA	NA	NA	Tong_2022_buffalo.sample_BLJ8	Tong_2022_buffalo	fecal material [ENVO:00002003]	rectum [UBERON:0001052]	animal-associated environment [ENVO:01001002]	Animal gut	animal_samples	NA	NA	NA	NA	NA	NA	NA	NA	NA	NA	NA	NA	NA	NA	NA	NA	NA	NA	NA	NA	NA	NA	NA	NA	NA	NA	NA	NA	NA	NA	NA	NA	NA	NA	NA	NA	NA	NA	NA	NA	NA	NA	NA	NA	NA	NA	NA	NA	NA	NA	NA	NA	NA	NA	NA	NA	NA	NA	NA	NA	NA	NA	NA	NA	NA	NA	NA	NA	NA	NA
SAMN15871163	PLclstr_v1_1035	NC_002694.1	150519	1.4424	36706	0.2439	Eukaryota_Viridiplantae_Streptophyta_Embryophyta_Tracheophyta_Spermatophyta_Magnoliopsida_eudicotyledons_Gunneridae_Pentapetalae_rosids_fabids_Fabales_Fabaceae_Papilionoideae_50 kb inversion clade_NPAAA clade_Hologalegina_robinioid clade_Loteae_Lotus	Lotus japonicus	Eukaryota;Plants;Land Plants	Tong_2022_buffalo	pl	NA	NA	NA	NA	NA	NA	Tong_2022_buffalo.subject_BLJ8	Tong_2022_buffalo.sample_BLJ8	feces [ENVO:00002003]	0	female	NA	China	public	Tong_2022_buffalo	280195:Liu, Qingyou	rectum [UBERON:0001052]	2000-01-01	2021-12-31	NA	NA	BLJ8, SAMN15871163	animal-associated habitat [ENVO:00006776]	host-associated	89462	metagenome	25.0453	102.71	region	not assigned	NA	1218275	bovine metagenome	Penang river buffalo	NA	herbivore	NA	NA	adult	NA	NA	NA	NA	NA	NA	NA	NA	NA	NA	NA	NA	NA	Tong_2022_buffalo.sample_BLJ8	Tong_2022_buffalo	fecal material [ENVO:00002003]	rectum [UBERON:0001052]	animal-associated environment [ENVO:01001002]	Animal gut	animal_samples	NA	NA	NA	NA	NA	NA	NA	NA	NA	NA	NA	NA	NA	NA	NA	NA	NA	NA	NA	NA	NA	NA	NA	NA	NA	NA	NA	NA	NA	NA	NA	NA	NA	NA	NA	NA	NA	NA	NA	NA	NA	NA	NA	NA	NA	NA	NA	NA	NA	NA	NA	NA	NA	NA	NA	NA	NA	NA	NA	NA	NA	NA	NA	NA	NA	NA	NA	NA	NA	NA
SAMN15871163	9575	FN666250.1.1921_U|18S_rRNA|nucleus||Eukaryota|Amoebozoa|Conosa|Archamoebea|Archamoebea_X|Entamoebidae|Entamoeba|Entamoeba_bovis	1921	13.757	1918	0.998438	Eukaryota_Amoebozoa_Conosa_Archamoebea_Archamoebea_X_Entamoebidae_Entamoeba	Entamoeba_bovis	Eukaryota;PR2db human-associated protists;PR2db human-associated protists	Tong_2022_buffalo	pr2	Symbiont	Commensal	Entamoeba	0	NA	Symbiont	Tong_2022_buffalo.subject_BLJ8	Tong_2022_buffalo.sample_BLJ8	feces [ENVO:00002003]	0	female	NA	China	public	Tong_2022_buffalo	280195:Liu, Qingyou	rectum [UBERON:0001052]	2000-01-01	2021-12-31	NA	NA	BLJ8, SAMN15871163	animal-associated habitat [ENVO:00006776]	host-associated	89462	metagenome	25.0453	102.71	region	not assigned	NA	1218275	bovine metagenome	Penang river buffalo	NA	herbivore	NA	NA	adult	NA	NA	NA	NA	NA	NA	NA	NA	NA	NA	NA	NA	NA	Tong_2022_buffalo.sample_BLJ8	Tong_2022_buffalo	fecal material [ENVO:00002003]	rectum [UBERON:0001052]	animal-associated environment [ENVO:01001002]	Animal gut	animal_samples	NA	NA	NA	NA	NA	NA	NA	NA	NA	NA	NA	NA	NA	NA	NA	NA	NA	NA	NA	NA	NA	NA	NA	NA	NA	NA	NA	NA	NA	NA	NA	NA	NA	NA	NA	NA	NA	NA	NA	NA	NA	NA	NA	NA	NA	NA	NA	NA	NA	NA	NA	NA	NA	NA	NA	NA	NA	NA	NA	NA	NA	NA	NA	NA	NA	NA	NA	NA	NA	NA
SAMN15871163	31745	EF551180.1.1482_U|18S_rRNA|nucleus|strain_ENTEROII|Eukaryota|Excavata|Metamonada|Fornicata_X|Diplomonadida|Hexamitidae|Enteromonas|Enteromonas_hominis	1482	2.29799	349	0.235493	Eukaryota_Excavata_Metamonada_Fornicata_X_Diplomonadida_Hexamitidae_Enteromonas	Enteromonas_hominis	Eukaryota;PR2db human-associated protists;PR2db human-associated protists	Tong_2022_buffalo	pr2	Symbiont	Commensal	Enteromonas	0	NA	Symbiont	Tong_2022_buffalo.subject_BLJ8	Tong_2022_buffalo.sample_BLJ8	feces [ENVO:00002003]	0	female	NA	China	public	Tong_2022_buffalo	280195:Liu, Qingyou	rectum [UBERON:0001052]	2000-01-01	2021-12-31	NA	NA	BLJ8, SAMN15871163	animal-associated habitat [ENVO:00006776]	host-associated	89462	metagenome	25.0453	102.71	region	not assigned	NA	1218275	bovine metagenome	Penang river buffalo	NA	herbivore	NA	NA	adult	NA	NA	NA	NA	NA	NA	NA	NA	NA	NA	NA	NA	NA	Tong_2022_buffalo.sample_BLJ8	Tong_2022_buffalo	fecal material [ENVO:00002003]	rectum [UBERON:0001052]	animal-associated environment [ENVO:01001002]	Animal gut	animal_samples	NA	NA	NA	NA	NA	NA	NA	NA	NA	NA	NA	NA	NA	NA	NA	NA	NA	NA	NA	NA	NA	NA	NA	NA	NA	NA	NA	NA	NA	NA	NA	NA	NA	NA	NA	NA	NA	NA	NA	NA	NA	NA	NA	NA	NA	NA	NA	NA	NA	NA	NA	NA	NA	NA	NA	NA	NA	NA	NA	NA	NA	NA	NA	NA	NA	NA	NA	NA	NA	NA
SAMN15871163	9162	AY886871.1.1518_U|18S_rRNA|nucleus||Eukaryota|Excavata|Metamonada|Trichomonadea|Trichomonadida|Trichomonadidae|Tetratrichomonas|Tetratrichomonas_sp.	1518	13.3401	1141	0.751647	Eukaryota_Excavata_Metamonada_Trichomonadea_Trichomonadida_Trichomonadidae_Tetratrichomonas	Tetratrichomonas_sp.	Eukaryota;PR2db human-associated protists;PR2db human-associated protists	Tong_2022_buffalo	pr2	Symbiont	Parasite	Tetratrichomonas	0	NA	Symbiont	Tong_2022_buffalo.subject_BLJ8	Tong_2022_buffalo.sample_BLJ8	feces [ENVO:00002003]	0	female	NA	China	public	Tong_2022_buffalo	280195:Liu, Qingyou	rectum [UBERON:0001052]	2000-01-01	2021-12-31	NA	NA	BLJ8, SAMN15871163	animal-associated habitat [ENVO:00006776]	host-associated	89462	metagenome	25.0453	102.71	region	not assigned	NA	1218275	bovine metagenome	Penang river buffalo	NA	herbivore	NA	NA	adult	NA	NA	NA	NA	NA	NA	NA	NA	NA	NA	NA	NA	NA	Tong_2022_buffalo.sample_BLJ8	Tong_2022_buffalo	fecal material [ENVO:00002003]	rectum [UBERON:0001052]	animal-associated environment [ENVO:01001002]	Animal gut	animal_samples	NA	NA	NA	NA	NA	NA	NA	NA	NA	NA	NA	NA	NA	NA	NA	NA	NA	NA	NA	NA	NA	NA	NA	NA	NA	NA	NA	NA	NA	NA	NA	NA	NA	NA	NA	NA	NA	NA	NA	NA	NA	NA	NA	NA	NA	NA	NA	NA	NA	NA	NA	NA	NA	NA	NA	NA	NA	NA	NA	NA	NA	NA	NA	NA	NA	NA	NA	NA	NA	NA
SAMN15871163	830	AF029763.1.1640_U|18S_rRNA|nucleus||Eukaryota|Alveolata|Ciliophora|Litostomatea|Trichostomatia|Balantidiidae_2|Neobalantidium|Neobalantidium_coli	1640	15.0808	755	0.460366	Eukaryota_Alveolata_Ciliophora_Litostomatea_Trichostomatia_Balantidiidae_2_Neobalantidium	Neobalantidium_coli;Neobalantidium_coli_21_sp.	Eukaryota;PR2db human-associated protists;PR2db human-associated protists	Tong_2022_buffalo	pr2	Symbiont	Pathogen	Neobalantidium	0	NA	Symbiont	Tong_2022_buffalo.subject_BLJ8	Tong_2022_buffalo.sample_BLJ8	feces [ENVO:00002003]	0	female	NA	China	public	Tong_2022_buffalo	280195:Liu, Qingyou	rectum [UBERON:0001052]	2000-01-01	2021-12-31	NA	NA	BLJ8, SAMN15871163	animal-associated habitat [ENVO:00006776]	host-associated	89462	metagenome	25.0453	102.71	region	not assigned	NA	1218275	bovine metagenome	Penang river buffalo	NA	herbivore	NA	NA	adult	NA	NA	NA	NA	NA	NA	NA	NA	NA	NA	NA	NA	NA	Tong_2022_buffalo.sample_BLJ8	Tong_2022_buffalo	fecal material [ENVO:00002003]	rectum [UBERON:0001052]	animal-associated environment [ENVO:01001002]	Animal gut	animal_samples	NA	NA	NA	NA	NA	NA	NA	NA	NA	NA	NA	NA	NA	NA	NA	NA	NA	NA	NA	NA	NA	NA	NA	NA	NA	NA	NA	NA	NA	NA	NA	NA	NA	NA	NA	NA	NA	NA	NA	NA	NA	NA	NA	NA	NA	NA	NA	NA	NA	NA	NA	NA	NA	NA	NA	NA	NA	NA	NA	NA	NA	NA	NA	NA	NA	NA	NA	NA	NA	NA
SAMN15871164	830	AF029763.1.1640_U|18S_rRNA|nucleus||Eukaryota|Alveolata|Ciliophora|Litostomatea|Trichostomatia|Balantidiidae_2|Neobalantidium|Neobalantidium_coli	1640	2.71352	562	0.342683	Eukaryota_Alveolata_Ciliophora_Litostomatea_Trichostomatia_Balantidiidae_2_Neobalantidium	Neobalantidium_coli;Neobalantidium_coli_21_sp.	Eukaryota;PR2db human-associated protists;PR2db human-associated protists	Tong_2022_buffalo	pr2	Symbiont	Pathogen	Neobalantidium	0	NA	Symbiont	Tong_2022_buffalo.subject_BLJ9	Tong_2022_buffalo.sample_BLJ9	feces [ENVO:00002003]	0	female	NA	China	public	Tong_2022_buffalo	280195:Liu, Qingyou	rectum [UBERON:0001052]	2000-01-01	2021-12-31	NA	NA	BLJ9, SAMN15871164	animal-associated habitat [ENVO:00006776]	host-associated	89462	metagenome	25.0453	102.71	region	not assigned	NA	1218275	bovine metagenome	Penang river buffalo	NA	herbivore	NA	NA	adult	NA	NA	NA	NA	NA	NA	NA	NA	NA	NA	NA	NA	NA	Tong_2022_buffalo.sample_BLJ9	Tong_2022_buffalo	fecal material [ENVO:00002003]	rectum [UBERON:0001052]	animal-associated environment [ENVO:01001002]	Animal gut	animal_samples	NA	NA	NA	NA	NA	NA	NA	NA	NA	NA	NA	NA	NA	NA	NA	NA	NA	NA	NA	NA	NA	NA	NA	NA	NA	NA	NA	NA	NA	NA	NA	NA	NA	NA	NA	NA	NA	NA	NA	NA	NA	NA	NA	NA	NA	NA	NA	NA	NA	NA	NA	NA	NA	NA	NA	NA	NA	NA	NA	NA	NA	NA	NA	NA	NA	NA	NA	NA	NA	NA
SAMN15871164	PLclstr_v1_1035	NC_002694.1	150519	1.6207	50283	0.3341	Eukaryota_Viridiplantae_Streptophyta_Embryophyta_Tracheophyta_Spermatophyta_Magnoliopsida_eudicotyledons_Gunneridae_Pentapetalae_rosids_fabids_Fabales_Fabaceae_Papilionoideae_50 kb inversion clade_NPAAA clade_Hologalegina_robinioid clade_Loteae_Lotus	Lotus japonicus	Eukaryota;Plants;Land Plants	Tong_2022_buffalo	pl	NA	NA	NA	NA	NA	NA	Tong_2022_buffalo.subject_BLJ9	Tong_2022_buffalo.sample_BLJ9	feces [ENVO:00002003]	0	female	NA	China	public	Tong_2022_buffalo	280195:Liu, Qingyou	rectum [UBERON:0001052]	2000-01-01	2021-12-31	NA	NA	BLJ9, SAMN15871164	animal-associated habitat [ENVO:00006776]	host-associated	89462	metagenome	25.0453	102.71	region	not assigned	NA	1218275	bovine metagenome	Penang river buffalo	NA	herbivore	NA	NA	adult	NA	NA	NA	NA	NA	NA	NA	NA	NA	NA	NA	NA	NA	Tong_2022_buffalo.sample_BLJ9	Tong_2022_buffalo	fecal material [ENVO:00002003]	rectum [UBERON:0001052]	animal-associated environment [ENVO:01001002]	Animal gut	animal_samples	NA	NA	NA	NA	NA	NA	NA	NA	NA	NA	NA	NA	NA	NA	NA	NA	NA	NA	NA	NA	NA	NA	NA	NA	NA	NA	NA	NA	NA	NA	NA	NA	NA	NA	NA	NA	NA	NA	NA	NA	NA	NA	NA	NA	NA	NA	NA	NA	NA	NA	NA	NA	NA	NA	NA	NA	NA	NA	NA	NA	NA	NA	NA	NA	NA	NA	NA	NA	NA	NA
SAMN15871164	9162	AY886871.1.1518_U|18S_rRNA|nucleus||Eukaryota|Excavata|Metamonada|Trichomonadea|Trichomonadida|Trichomonadidae|Tetratrichomonas|Tetratrichomonas_sp.	1518	9.48748	1278	0.841897	Eukaryota_Excavata_Metamonada_Trichomonadea_Trichomonadida_Trichomonadidae_Tetratrichomonas	Tetratrichomonas_sp.	Eukaryota;PR2db human-associated protists;PR2db human-associated protists	Tong_2022_buffalo	pr2	Symbiont	Parasite	Tetratrichomonas	0	NA	Symbiont	Tong_2022_buffalo.subject_BLJ9	Tong_2022_buffalo.sample_BLJ9	feces [ENVO:00002003]	0	female	NA	China	public	Tong_2022_buffalo	280195:Liu, Qingyou	rectum [UBERON:0001052]	2000-01-01	2021-12-31	NA	NA	BLJ9, SAMN15871164	animal-associated habitat [ENVO:00006776]	host-associated	89462	metagenome	25.0453	102.71	region	not assigned	NA	1218275	bovine metagenome	Penang river buffalo	NA	herbivore	NA	NA	adult	NA	NA	NA	NA	NA	NA	NA	NA	NA	NA	NA	NA	NA	Tong_2022_buffalo.sample_BLJ9	Tong_2022_buffalo	fecal material [ENVO:00002003]	rectum [UBERON:0001052]	animal-associated environment [ENVO:01001002]	Animal gut	animal_samples	NA	NA	NA	NA	NA	NA	NA	NA	NA	NA	NA	NA	NA	NA	NA	NA	NA	NA	NA	NA	NA	NA	NA	NA	NA	NA	NA	NA	NA	NA	NA	NA	NA	NA	NA	NA	NA	NA	NA	NA	NA	NA	NA	NA	NA	NA	NA	NA	NA	NA	NA	NA	NA	NA	NA	NA	NA	NA	NA	NA	NA	NA	NA	NA	NA	NA	NA	NA	NA	NA
SAMN15871164	9575	FN666250.1.1921_U|18S_rRNA|nucleus||Eukaryota|Amoebozoa|Conosa|Archamoebea|Archamoebea_X|Entamoebidae|Entamoeba|Entamoeba_bovis	1921	3.89044	1862	0.969287	Eukaryota_Amoebozoa_Conosa_Archamoebea_Archamoebea_X_Entamoebidae_Entamoeba	Entamoeba_bovis	Eukaryota;PR2db human-associated protists;PR2db human-associated protists	Tong_2022_buffalo	pr2	Symbiont	Commensal	Entamoeba	0	NA	Symbiont	Tong_2022_buffalo.subject_BLJ9	Tong_2022_buffalo.sample_BLJ9	feces [ENVO:00002003]	0	female	NA	China	public	Tong_2022_buffalo	280195:Liu, Qingyou	rectum [UBERON:0001052]	2000-01-01	2021-12-31	NA	NA	BLJ9, SAMN15871164	animal-associated habitat [ENVO:00006776]	host-associated	89462	metagenome	25.0453	102.71	region	not assigned	NA	1218275	bovine metagenome	Penang river buffalo	NA	herbivore	NA	NA	adult	NA	NA	NA	NA	NA	NA	NA	NA	NA	NA	NA	NA	NA	Tong_2022_buffalo.sample_BLJ9	Tong_2022_buffalo	fecal material [ENVO:00002003]	rectum [UBERON:0001052]	animal-associated environment [ENVO:01001002]	Animal gut	animal_samples	NA	NA	NA	NA	NA	NA	NA	NA	NA	NA	NA	NA	NA	NA	NA	NA	NA	NA	NA	NA	NA	NA	NA	NA	NA	NA	NA	NA	NA	NA	NA	NA	NA	NA	NA	NA	NA	NA	NA	NA	NA	NA	NA	NA	NA	NA	NA	NA	NA	NA	NA	NA	NA	NA	NA	NA	NA	NA	NA	NA	NA	NA	NA	NA	NA	NA	NA	NA	NA	NA
SAMN15871164	MTclstr_v1_3487	NC_049568.1	16358	35.9111	16353	0.9997	Eukaryota_Metazoa_Chordata_Craniata_Vertebrata_Euteleostomi_Mammalia_Eutheria_Laurasiatheria_Artiodactyla_Ruminantia_Pecora_Bovidae_Bovinae_Bubalus	Bubalus bubalis;Bubalus carabanensis;Bubalus depressicornis	Eukaryota;Animals;Mammals	Tong_2022_buffalo	mt	Food	Animal/mammal	Domestic water buffalo	0	NA	Meat/dairy	Tong_2022_buffalo.subject_BLJ9	Tong_2022_buffalo.sample_BLJ9	feces [ENVO:00002003]	0	female	NA	China	public	Tong_2022_buffalo	280195:Liu, Qingyou	rectum [UBERON:0001052]	2000-01-01	2021-12-31	NA	NA	BLJ9, SAMN15871164	animal-associated habitat [ENVO:00006776]	host-associated	89462	metagenome	25.0453	102.71	region	not assigned	NA	1218275	bovine metagenome	Penang river buffalo	NA	herbivore	NA	NA	adult	NA	NA	NA	NA	NA	NA	NA	NA	NA	NA	NA	NA	NA	Tong_2022_buffalo.sample_BLJ9	Tong_2022_buffalo	fecal material [ENVO:00002003]	rectum [UBERON:0001052]	animal-associated environment [ENVO:01001002]	Animal gut	animal_samples	NA	NA	NA	NA	NA	NA	NA	NA	NA	NA	NA	NA	NA	NA	NA	NA	NA	NA	NA	NA	NA	NA	NA	NA	NA	NA	NA	NA	NA	NA	NA	NA	NA	NA	NA	NA	NA	NA	NA	NA	NA	NA	NA	NA	NA	NA	NA	NA	NA	NA	NA	NA	NA	NA	NA	NA	NA	NA	NA	NA	NA	NA	NA	NA	NA	NA	NA	NA	NA	NA
SAMN15871164	MTclstr_v1_5889	NC_016743.2	380861	1.1652	26842	0.0705	Eukaryota_Viridiplantae_Streptophyta_Embryophyta_Tracheophyta_Spermatophyta_Magnoliopsida_eudicotyledons_Gunneridae_Pentapetalae_rosids_fabids_Fabales_Fabaceae_Papilionoideae_50 kb inversion clade_NPAAA clade_Hologalegina_robinioid clade_Loteae_Lotus	Lotus japonicus	Eukaryota;Plants;Land Plants	Tong_2022_buffalo	mt	Food	Plant	Lotus japonicus	0	NA	Legume	Tong_2022_buffalo.subject_BLJ9	Tong_2022_buffalo.sample_BLJ9	feces [ENVO:00002003]	0	female	NA	China	public	Tong_2022_buffalo	280195:Liu, Qingyou	rectum [UBERON:0001052]	2000-01-01	2021-12-31	NA	NA	BLJ9, SAMN15871164	animal-associated habitat [ENVO:00006776]	host-associated	89462	metagenome	25.0453	102.71	region	not assigned	NA	1218275	bovine metagenome	Penang river buffalo	NA	herbivore	NA	NA	adult	NA	NA	NA	NA	NA	NA	NA	NA	NA	NA	NA	NA	NA	Tong_2022_buffalo.sample_BLJ9	Tong_2022_buffalo	fecal material [ENVO:00002003]	rectum [UBERON:0001052]	animal-associated environment [ENVO:01001002]	Animal gut	animal_samples	NA	NA	NA	NA	NA	NA	NA	NA	NA	NA	NA	NA	NA	NA	NA	NA	NA	NA	NA	NA	NA	NA	NA	NA	NA	NA	NA	NA	NA	NA	NA	NA	NA	NA	NA	NA	NA	NA	NA	NA	NA	NA	NA	NA	NA	NA	NA	NA	NA	NA	NA	NA	NA	NA	NA	NA	NA	NA	NA	NA	NA	NA	NA	NA	NA	NA	NA	NA	NA	NA
SAMN15871165	MTclstr_v1_4133	CM022443.1	14226	1.1955	752	0.0529	Eukaryota_Metazoa_Ecdysozoa_Arthropoda_Chelicerata_Arachnida_Acari_Acariformes_Sarcoptiformes_Astigmata_Acaroidea_Acaridae_Tyrophaginae_Tyrophagus	Tyrophagus putrescentiae	Eukaryota;Animals;Other Animals	Tong_2022_buffalo	mt	Symbiont/food	Commensal	Mite - Cheese mite	1	NA	Symbiont/fermented food	Tong_2022_buffalo.subject_MCN14	Tong_2022_buffalo.sample_MCN14	feces [ENVO:00002003]	0	male	NA	Myanmar	public	Tong_2022_buffalo	280195:Liu, Qingyou	rectum [UBERON:0001052]	2000-01-01	2021-12-31	NA	NA	MCN14, SAMN15871165	animal-associated habitat [ENVO:00006776]	host-associated	89462	metagenome	21.9162	95.956	country	not assigned	NA	1218275	bovine metagenome	Myanmar swamp buffalo	NA	herbivore	NA	NA	adult	NA	NA	NA	NA	NA	NA	NA	NA	NA	NA	NA	NA	NA	Tong_2022_buffalo.sample_MCN14	Tong_2022_buffalo	fecal material [ENVO:00002003]	rectum [UBERON:0001052]	animal-associated environment [ENVO:01001002]	Animal gut	animal_samples	NA	NA	NA	NA	NA	NA	NA	NA	NA	NA	NA	NA	NA	NA	NA	NA	NA	NA	NA	NA	NA	NA	NA	NA	NA	NA	NA	NA	NA	NA	NA	NA	NA	NA	NA	NA	NA	NA	NA	NA	NA	NA	NA	NA	NA	NA	NA	NA	NA	NA	NA	NA	NA	NA	NA	NA	NA	NA	NA	NA	NA	NA	NA	NA	NA	NA	NA	NA	NA	NA
SAMN15871165	9575	FN666250.1.1921_U|18S_rRNA|nucleus||Eukaryota|Amoebozoa|Conosa|Archamoebea|Archamoebea_X|Entamoebidae|Entamoeba|Entamoeba_bovis	1921	8.41314	1750	0.910984	Eukaryota_Amoebozoa_Conosa_Archamoebea_Archamoebea_X_Entamoebidae_Entamoeba	Entamoeba_bovis	Eukaryota;PR2db human-associated protists;PR2db human-associated protists	Tong_2022_buffalo	pr2	Symbiont	Commensal	Entamoeba	0	NA	Symbiont	Tong_2022_buffalo.subject_MCN14	Tong_2022_buffalo.sample_MCN14	feces [ENVO:00002003]	0	male	NA	Myanmar	public	Tong_2022_buffalo	280195:Liu, Qingyou	rectum [UBERON:0001052]	2000-01-01	2021-12-31	NA	NA	MCN14, SAMN15871165	animal-associated habitat [ENVO:00006776]	host-associated	89462	metagenome	21.9162	95.956	country	not assigned	NA	1218275	bovine metagenome	Myanmar swamp buffalo	NA	herbivore	NA	NA	adult	NA	NA	NA	NA	NA	NA	NA	NA	NA	NA	NA	NA	NA	Tong_2022_buffalo.sample_MCN14	Tong_2022_buffalo	fecal material [ENVO:00002003]	rectum [UBERON:0001052]	animal-associated environment [ENVO:01001002]	Animal gut	animal_samples	NA	NA	NA	NA	NA	NA	NA	NA	NA	NA	NA	NA	NA	NA	NA	NA	NA	NA	NA	NA	NA	NA	NA	NA	NA	NA	NA	NA	NA	NA	NA	NA	NA	NA	NA	NA	NA	NA	NA	NA	NA	NA	NA	NA	NA	NA	NA	NA	NA	NA	NA	NA	NA	NA	NA	NA	NA	NA	NA	NA	NA	NA	NA	NA	NA	NA	NA	NA	NA	NA
SAMN15871165	PLclstr_v1_1035	NC_002694.1	150519	1.4454	42109	0.2798	Eukaryota_Viridiplantae_Streptophyta_Embryophyta_Tracheophyta_Spermatophyta_Magnoliopsida_eudicotyledons_Gunneridae_Pentapetalae_rosids_fabids_Fabales_Fabaceae_Papilionoideae_50 kb inversion clade_NPAAA clade_Hologalegina_robinioid clade_Loteae_Lotus	Lotus japonicus	Eukaryota;Plants;Land Plants	Tong_2022_buffalo	pl	NA	NA	NA	NA	NA	NA	Tong_2022_buffalo.subject_MCN14	Tong_2022_buffalo.sample_MCN14	feces [ENVO:00002003]	0	male	NA	Myanmar	public	Tong_2022_buffalo	280195:Liu, Qingyou	rectum [UBERON:0001052]	2000-01-01	2021-12-31	NA	NA	MCN14, SAMN15871165	animal-associated habitat [ENVO:00006776]	host-associated	89462	metagenome	21.9162	95.956	country	not assigned	NA	1218275	bovine metagenome	Myanmar swamp buffalo	NA	herbivore	NA	NA	adult	NA	NA	NA	NA	NA	NA	NA	NA	NA	NA	NA	NA	NA	Tong_2022_buffalo.sample_MCN14	Tong_2022_buffalo	fecal material [ENVO:00002003]	rectum [UBERON:0001052]	animal-associated environment [ENVO:01001002]	Animal gut	animal_samples	NA	NA	NA	NA	NA	NA	NA	NA	NA	NA	NA	NA	NA	NA	NA	NA	NA	NA	NA	NA	NA	NA	NA	NA	NA	NA	NA	NA	NA	NA	NA	NA	NA	NA	NA	NA	NA	NA	NA	NA	NA	NA	NA	NA	NA	NA	NA	NA	NA	NA	NA	NA	NA	NA	NA	NA	NA	NA	NA	NA	NA	NA	NA	NA	NA	NA	NA	NA	NA	NA
SAMN15871165	28248	KC148207.1.1728_U|18S_rRNA|nucleus||Eukaryota|Stramenopiles|Opalozoa|Opalinata|Opalinata_X|Blastocystis-Group|Blastocystis|Blastocystis_sp.	1728	2.52941	1309	0.757523	Eukaryota_Stramenopiles_Opalozoa_Opalinata_Opalinata_X_Blastocystis-Group_Blastocystis	Blastocystis_sp.	Eukaryota;PR2db human-associated protists;PR2db human-associated protists	Tong_2022_buffalo	pr2	Symbiont	Commensal	Blastocystis	0	NA	Symbiont	Tong_2022_buffalo.subject_MCN14	Tong_2022_buffalo.sample_MCN14	feces [ENVO:00002003]	0	male	NA	Myanmar	public	Tong_2022_buffalo	280195:Liu, Qingyou	rectum [UBERON:0001052]	2000-01-01	2021-12-31	NA	NA	MCN14, SAMN15871165	animal-associated habitat [ENVO:00006776]	host-associated	89462	metagenome	21.9162	95.956	country	not assigned	NA	1218275	bovine metagenome	Myanmar swamp buffalo	NA	herbivore	NA	NA	adult	NA	NA	NA	NA	NA	NA	NA	NA	NA	NA	NA	NA	NA	Tong_2022_buffalo.sample_MCN14	Tong_2022_buffalo	fecal material [ENVO:00002003]	rectum [UBERON:0001052]	animal-associated environment [ENVO:01001002]	Animal gut	animal_samples	NA	NA	NA	NA	NA	NA	NA	NA	NA	NA	NA	NA	NA	NA	NA	NA	NA	NA	NA	NA	NA	NA	NA	NA	NA	NA	NA	NA	NA	NA	NA	NA	NA	NA	NA	NA	NA	NA	NA	NA	NA	NA	NA	NA	NA	NA	NA	NA	NA	NA	NA	NA	NA	NA	NA	NA	NA	NA	NA	NA	NA	NA	NA	NA	NA	NA	NA	NA	NA	NA
SAMN15871165	9162	AY886871.1.1518_U|18S_rRNA|nucleus||Eukaryota|Excavata|Metamonada|Trichomonadea|Trichomonadida|Trichomonadidae|Tetratrichomonas|Tetratrichomonas_sp.	1518	13.4249	1191	0.784585	Eukaryota_Excavata_Metamonada_Trichomonadea_Trichomonadida_Trichomonadidae_Tetratrichomonas	Tetratrichomonas_sp.	Eukaryota;PR2db human-associated protists;PR2db human-associated protists	Tong_2022_buffalo	pr2	Symbiont	Parasite	Tetratrichomonas	0	NA	Symbiont	Tong_2022_buffalo.subject_MCN14	Tong_2022_buffalo.sample_MCN14	feces [ENVO:00002003]	0	male	NA	Myanmar	public	Tong_2022_buffalo	280195:Liu, Qingyou	rectum [UBERON:0001052]	2000-01-01	2021-12-31	NA	NA	MCN14, SAMN15871165	animal-associated habitat [ENVO:00006776]	host-associated	89462	metagenome	21.9162	95.956	country	not assigned	NA	1218275	bovine metagenome	Myanmar swamp buffalo	NA	herbivore	NA	NA	adult	NA	NA	NA	NA	NA	NA	NA	NA	NA	NA	NA	NA	NA	Tong_2022_buffalo.sample_MCN14	Tong_2022_buffalo	fecal material [ENVO:00002003]	rectum [UBERON:0001052]	animal-associated environment [ENVO:01001002]	Animal gut	animal_samples	NA	NA	NA	NA	NA	NA	NA	NA	NA	NA	NA	NA	NA	NA	NA	NA	NA	NA	NA	NA	NA	NA	NA	NA	NA	NA	NA	NA	NA	NA	NA	NA	NA	NA	NA	NA	NA	NA	NA	NA	NA	NA	NA	NA	NA	NA	NA	NA	NA	NA	NA	NA	NA	NA	NA	NA	NA	NA	NA	NA	NA	NA	NA	NA	NA	NA	NA	NA	NA	NA
SAMN15871165	830	AF029763.1.1640_U|18S_rRNA|nucleus||Eukaryota|Alveolata|Ciliophora|Litostomatea|Trichostomatia|Balantidiidae_2|Neobalantidium|Neobalantidium_coli	1640	6.96906	711	0.433537	Eukaryota_Alveolata_Ciliophora_Litostomatea_Trichostomatia_Balantidiidae_2_Neobalantidium	Neobalantidium_coli;Neobalantidium_coli_21_sp.	Eukaryota;PR2db human-associated protists;PR2db human-associated protists	Tong_2022_buffalo	pr2	Symbiont	Pathogen	Neobalantidium	0	NA	Symbiont	Tong_2022_buffalo.subject_MCN14	Tong_2022_buffalo.sample_MCN14	feces [ENVO:00002003]	0	male	NA	Myanmar	public	Tong_2022_buffalo	280195:Liu, Qingyou	rectum [UBERON:0001052]	2000-01-01	2021-12-31	NA	NA	MCN14, SAMN15871165	animal-associated habitat [ENVO:00006776]	host-associated	89462	metagenome	21.9162	95.956	country	not assigned	NA	1218275	bovine metagenome	Myanmar swamp buffalo	NA	herbivore	NA	NA	adult	NA	NA	NA	NA	NA	NA	NA	NA	NA	NA	NA	NA	NA	Tong_2022_buffalo.sample_MCN14	Tong_2022_buffalo	fecal material [ENVO:00002003]	rectum [UBERON:0001052]	animal-associated environment [ENVO:01001002]	Animal gut	animal_samples	NA	NA	NA	NA	NA	NA	NA	NA	NA	NA	NA	NA	NA	NA	NA	NA	NA	NA	NA	NA	NA	NA	NA	NA	NA	NA	NA	NA	NA	NA	NA	NA	NA	NA	NA	NA	NA	NA	NA	NA	NA	NA	NA	NA	NA	NA	NA	NA	NA	NA	NA	NA	NA	NA	NA	NA	NA	NA	NA	NA	NA	NA	NA	NA	NA	NA	NA	NA	NA	NA
SAMN15871165	31745	EF551180.1.1482_U|18S_rRNA|nucleus|strain_ENTEROII|Eukaryota|Excavata|Metamonada|Fornicata_X|Diplomonadida|Hexamitidae|Enteromonas|Enteromonas_hominis	1482	2.86616	523	0.352901	Eukaryota_Excavata_Metamonada_Fornicata_X_Diplomonadida_Hexamitidae_Enteromonas	Enteromonas_hominis	Eukaryota;PR2db human-associated protists;PR2db human-associated protists	Tong_2022_buffalo	pr2	Symbiont	Commensal	Enteromonas	0	NA	Symbiont	Tong_2022_buffalo.subject_MCN14	Tong_2022_buffalo.sample_MCN14	feces [ENVO:00002003]	0	male	NA	Myanmar	public	Tong_2022_buffalo	280195:Liu, Qingyou	rectum [UBERON:0001052]	2000-01-01	2021-12-31	NA	NA	MCN14, SAMN15871165	animal-associated habitat [ENVO:00006776]	host-associated	89462	metagenome	21.9162	95.956	country	not assigned	NA	1218275	bovine metagenome	Myanmar swamp buffalo	NA	herbivore	NA	NA	adult	NA	NA	NA	NA	NA	NA	NA	NA	NA	NA	NA	NA	NA	Tong_2022_buffalo.sample_MCN14	Tong_2022_buffalo	fecal material [ENVO:00002003]	rectum [UBERON:0001052]	animal-associated environment [ENVO:01001002]	Animal gut	animal_samples	NA	NA	NA	NA	NA	NA	NA	NA	NA	NA	NA	NA	NA	NA	NA	NA	NA	NA	NA	NA	NA	NA	NA	NA	NA	NA	NA	NA	NA	NA	NA	NA	NA	NA	NA	NA	NA	NA	NA	NA	NA	NA	NA	NA	NA	NA	NA	NA	NA	NA	NA	NA	NA	NA	NA	NA	NA	NA	NA	NA	NA	NA	NA	NA	NA	NA	NA	NA	NA	NA
SAMN15871165	MTclstr_v1_3487	NC_049568.1	16358	6.1144	15207	0.9296	Eukaryota_Metazoa_Chordata_Craniata_Vertebrata_Euteleostomi_Mammalia_Eutheria_Laurasiatheria_Artiodactyla_Ruminantia_Pecora_Bovidae_Bovinae_Bubalus	Bubalus bubalis;Bubalus carabanensis;Bubalus depressicornis	Eukaryota;Animals;Mammals	Tong_2022_buffalo	mt	Food	Animal/mammal	Domestic water buffalo	0	NA	Meat/dairy	Tong_2022_buffalo.subject_MCN14	Tong_2022_buffalo.sample_MCN14	feces [ENVO:00002003]	0	male	NA	Myanmar	public	Tong_2022_buffalo	280195:Liu, Qingyou	rectum [UBERON:0001052]	2000-01-01	2021-12-31	NA	NA	MCN14, SAMN15871165	animal-associated habitat [ENVO:00006776]	host-associated	89462	metagenome	21.9162	95.956	country	not assigned	NA	1218275	bovine metagenome	Myanmar swamp buffalo	NA	herbivore	NA	NA	adult	NA	NA	NA	NA	NA	NA	NA	NA	NA	NA	NA	NA	NA	Tong_2022_buffalo.sample_MCN14	Tong_2022_buffalo	fecal material [ENVO:00002003]	rectum [UBERON:0001052]	animal-associated environment [ENVO:01001002]	Animal gut	animal_samples	NA	NA	NA	NA	NA	NA	NA	NA	NA	NA	NA	NA	NA	NA	NA	NA	NA	NA	NA	NA	NA	NA	NA	NA	NA	NA	NA	NA	NA	NA	NA	NA	NA	NA	NA	NA	NA	NA	NA	NA	NA	NA	NA	NA	NA	NA	NA	NA	NA	NA	NA	NA	NA	NA	NA	NA	NA	NA	NA	NA	NA	NA	NA	NA	NA	NA	NA	NA	NA	NA
SAMN15871166	MTclstr_v1_3487	NC_049568.1	16358	12.6753	15734	0.9619	Eukaryota_Metazoa_Chordata_Craniata_Vertebrata_Euteleostomi_Mammalia_Eutheria_Laurasiatheria_Artiodactyla_Ruminantia_Pecora_Bovidae_Bovinae_Bubalus	Bubalus bubalis;Bubalus carabanensis;Bubalus depressicornis	Eukaryota;Animals;Mammals	Tong_2022_buffalo	mt	Food	Animal/mammal	Domestic water buffalo	0	NA	Meat/dairy	Tong_2022_buffalo.subject_MCN15	Tong_2022_buffalo.sample_MCN15	feces [ENVO:00002003]	0	male	NA	Myanmar	public	Tong_2022_buffalo	280195:Liu, Qingyou	rectum [UBERON:0001052]	2000-01-01	2021-12-31	NA	NA	MCN15, SAMN15871166	animal-associated habitat [ENVO:00006776]	host-associated	89462	metagenome	21.9162	95.956	country	not assigned	NA	1218275	bovine metagenome	Myanmar swamp buffalo	NA	herbivore	NA	NA	adult	NA	NA	NA	NA	NA	NA	NA	NA	NA	NA	NA	NA	NA	Tong_2022_buffalo.sample_MCN15	Tong_2022_buffalo	fecal material [ENVO:00002003]	rectum [UBERON:0001052]	animal-associated environment [ENVO:01001002]	Animal gut	animal_samples	NA	NA	NA	NA	NA	NA	NA	NA	NA	NA	NA	NA	NA	NA	NA	NA	NA	NA	NA	NA	NA	NA	NA	NA	NA	NA	NA	NA	NA	NA	NA	NA	NA	NA	NA	NA	NA	NA	NA	NA	NA	NA	NA	NA	NA	NA	NA	NA	NA	NA	NA	NA	NA	NA	NA	NA	NA	NA	NA	NA	NA	NA	NA	NA	NA	NA	NA	NA	NA	NA
SAMN15871166	MTclstr_v1_5889	NC_016743.2	380861	1.1252	20125	0.0528	Eukaryota_Viridiplantae_Streptophyta_Embryophyta_Tracheophyta_Spermatophyta_Magnoliopsida_eudicotyledons_Gunneridae_Pentapetalae_rosids_fabids_Fabales_Fabaceae_Papilionoideae_50 kb inversion clade_NPAAA clade_Hologalegina_robinioid clade_Loteae_Lotus	Lotus japonicus	Eukaryota;Plants;Land Plants	Tong_2022_buffalo	mt	Food	Plant	Lotus japonicus	0	NA	Legume	Tong_2022_buffalo.subject_MCN15	Tong_2022_buffalo.sample_MCN15	feces [ENVO:00002003]	0	male	NA	Myanmar	public	Tong_2022_buffalo	280195:Liu, Qingyou	rectum [UBERON:0001052]	2000-01-01	2021-12-31	NA	NA	MCN15, SAMN15871166	animal-associated habitat [ENVO:00006776]	host-associated	89462	metagenome	21.9162	95.956	country	not assigned	NA	1218275	bovine metagenome	Myanmar swamp buffalo	NA	herbivore	NA	NA	adult	NA	NA	NA	NA	NA	NA	NA	NA	NA	NA	NA	NA	NA	Tong_2022_buffalo.sample_MCN15	Tong_2022_buffalo	fecal material [ENVO:00002003]	rectum [UBERON:0001052]	animal-associated environment [ENVO:01001002]	Animal gut	animal_samples	NA	NA	NA	NA	NA	NA	NA	NA	NA	NA	NA	NA	NA	NA	NA	NA	NA	NA	NA	NA	NA	NA	NA	NA	NA	NA	NA	NA	NA	NA	NA	NA	NA	NA	NA	NA	NA	NA	NA	NA	NA	NA	NA	NA	NA	NA	NA	NA	NA	NA	NA	NA	NA	NA	NA	NA	NA	NA	NA	NA	NA	NA	NA	NA	NA	NA	NA	NA	NA	NA
SAMN15871166	9575	FN666250.1.1921_U|18S_rRNA|nucleus||Eukaryota|Amoebozoa|Conosa|Archamoebea|Archamoebea_X|Entamoebidae|Entamoeba|Entamoeba_bovis	1921	2.4024	1414	0.736075	Eukaryota_Amoebozoa_Conosa_Archamoebea_Archamoebea_X_Entamoebidae_Entamoeba	Entamoeba_bovis	Eukaryota;PR2db human-associated protists;PR2db human-associated protists	Tong_2022_buffalo	pr2	Symbiont	Commensal	Entamoeba	0	NA	Symbiont	Tong_2022_buffalo.subject_MCN15	Tong_2022_buffalo.sample_MCN15	feces [ENVO:00002003]	0	male	NA	Myanmar	public	Tong_2022_buffalo	280195:Liu, Qingyou	rectum [UBERON:0001052]	2000-01-01	2021-12-31	NA	NA	MCN15, SAMN15871166	animal-associated habitat [ENVO:00006776]	host-associated	89462	metagenome	21.9162	95.956	country	not assigned	NA	1218275	bovine metagenome	Myanmar swamp buffalo	NA	herbivore	NA	NA	adult	NA	NA	NA	NA	NA	NA	NA	NA	NA	NA	NA	NA	NA	Tong_2022_buffalo.sample_MCN15	Tong_2022_buffalo	fecal material [ENVO:00002003]	rectum [UBERON:0001052]	animal-associated environment [ENVO:01001002]	Animal gut	animal_samples	NA	NA	NA	NA	NA	NA	NA	NA	NA	NA	NA	NA	NA	NA	NA	NA	NA	NA	NA	NA	NA	NA	NA	NA	NA	NA	NA	NA	NA	NA	NA	NA	NA	NA	NA	NA	NA	NA	NA	NA	NA	NA	NA	NA	NA	NA	NA	NA	NA	NA	NA	NA	NA	NA	NA	NA	NA	NA	NA	NA	NA	NA	NA	NA	NA	NA	NA	NA	NA	NA
SAMN15871166	13082	KC148205.1.1772_U|18S_rRNA|nucleus||Eukaryota|Stramenopiles|Opalozoa|Opalinata|Opalinata_X|Blastocystis-Group|Blastocystis|Blastocystis_sp.	1772	1.69403	1206	0.680587	Eukaryota_Stramenopiles_Opalozoa_Opalinata_Opalinata_X_Blastocystis-Group_Blastocystis	Blastocystis_sp.	Eukaryota;PR2db human-associated protists;PR2db human-associated protists	Tong_2022_buffalo	pr2	Symbiont	Commensal	Blastocystis	0	NA	Symbiont	Tong_2022_buffalo.subject_MCN15	Tong_2022_buffalo.sample_MCN15	feces [ENVO:00002003]	0	male	NA	Myanmar	public	Tong_2022_buffalo	280195:Liu, Qingyou	rectum [UBERON:0001052]	2000-01-01	2021-12-31	NA	NA	MCN15, SAMN15871166	animal-associated habitat [ENVO:00006776]	host-associated	89462	metagenome	21.9162	95.956	country	not assigned	NA	1218275	bovine metagenome	Myanmar swamp buffalo	NA	herbivore	NA	NA	adult	NA	NA	NA	NA	NA	NA	NA	NA	NA	NA	NA	NA	NA	Tong_2022_buffalo.sample_MCN15	Tong_2022_buffalo	fecal material [ENVO:00002003]	rectum [UBERON:0001052]	animal-associated environment [ENVO:01001002]	Animal gut	animal_samples	NA	NA	NA	NA	NA	NA	NA	NA	NA	NA	NA	NA	NA	NA	NA	NA	NA	NA	NA	NA	NA	NA	NA	NA	NA	NA	NA	NA	NA	NA	NA	NA	NA	NA	NA	NA	NA	NA	NA	NA	NA	NA	NA	NA	NA	NA	NA	NA	NA	NA	NA	NA	NA	NA	NA	NA	NA	NA	NA	NA	NA	NA	NA	NA	NA	NA	NA	NA	NA	NA
SAMN15871166	4459	JX565059.1.1571_U|18S_rRNA|nucleus||Eukaryota|Excavata|Metamonada|Trichomonadea|Trichomonadida|Trichomonadidae|Tetratrichomonas|Tetratrichomonas_buttreyi	1571	5.86873	1295	0.824316	Eukaryota_Excavata_Metamonada_Trichomonadea_Trichomonadida_Trichomonadidae_Tetratrichomonas	Tetratrichomonas_buttreyi	Eukaryota;PR2db human-associated protists;PR2db human-associated protists	Tong_2022_buffalo	pr2	Symbiont	Parasite	Tetratrichomonas	0	NA	Symbiont	Tong_2022_buffalo.subject_MCN15	Tong_2022_buffalo.sample_MCN15	feces [ENVO:00002003]	0	male	NA	Myanmar	public	Tong_2022_buffalo	280195:Liu, Qingyou	rectum [UBERON:0001052]	2000-01-01	2021-12-31	NA	NA	MCN15, SAMN15871166	animal-associated habitat [ENVO:00006776]	host-associated	89462	metagenome	21.9162	95.956	country	not assigned	NA	1218275	bovine metagenome	Myanmar swamp buffalo	NA	herbivore	NA	NA	adult	NA	NA	NA	NA	NA	NA	NA	NA	NA	NA	NA	NA	NA	Tong_2022_buffalo.sample_MCN15	Tong_2022_buffalo	fecal material [ENVO:00002003]	rectum [UBERON:0001052]	animal-associated environment [ENVO:01001002]	Animal gut	animal_samples	NA	NA	NA	NA	NA	NA	NA	NA	NA	NA	NA	NA	NA	NA	NA	NA	NA	NA	NA	NA	NA	NA	NA	NA	NA	NA	NA	NA	NA	NA	NA	NA	NA	NA	NA	NA	NA	NA	NA	NA	NA	NA	NA	NA	NA	NA	NA	NA	NA	NA	NA	NA	NA	NA	NA	NA	NA	NA	NA	NA	NA	NA	NA	NA	NA	NA	NA	NA	NA	NA
SAMN15871166	31745	EF551180.1.1482_U|18S_rRNA|nucleus|strain_ENTEROII|Eukaryota|Excavata|Metamonada|Fornicata_X|Diplomonadida|Hexamitidae|Enteromonas|Enteromonas_hominis	1482	1.69317	717	0.483806	Eukaryota_Excavata_Metamonada_Fornicata_X_Diplomonadida_Hexamitidae_Enteromonas	Enteromonas_hominis	Eukaryota;PR2db human-associated protists;PR2db human-associated protists	Tong_2022_buffalo	pr2	Symbiont	Commensal	Enteromonas	0	NA	Symbiont	Tong_2022_buffalo.subject_MCN15	Tong_2022_buffalo.sample_MCN15	feces [ENVO:00002003]	0	male	NA	Myanmar	public	Tong_2022_buffalo	280195:Liu, Qingyou	rectum [UBERON:0001052]	2000-01-01	2021-12-31	NA	NA	MCN15, SAMN15871166	animal-associated habitat [ENVO:00006776]	host-associated	89462	metagenome	21.9162	95.956	country	not assigned	NA	1218275	bovine metagenome	Myanmar swamp buffalo	NA	herbivore	NA	NA	adult	NA	NA	NA	NA	NA	NA	NA	NA	NA	NA	NA	NA	NA	Tong_2022_buffalo.sample_MCN15	Tong_2022_buffalo	fecal material [ENVO:00002003]	rectum [UBERON:0001052]	animal-associated environment [ENVO:01001002]	Animal gut	animal_samples	NA	NA	NA	NA	NA	NA	NA	NA	NA	NA	NA	NA	NA	NA	NA	NA	NA	NA	NA	NA	NA	NA	NA	NA	NA	NA	NA	NA	NA	NA	NA	NA	NA	NA	NA	NA	NA	NA	NA	NA	NA	NA	NA	NA	NA	NA	NA	NA	NA	NA	NA	NA	NA	NA	NA	NA	NA	NA	NA	NA	NA	NA	NA	NA	NA	NA	NA	NA	NA	NA
SAMN15871166	PLclstr_v1_1035	NC_002694.1	150519	1.4798	39615	0.2632	Eukaryota_Viridiplantae_Streptophyta_Embryophyta_Tracheophyta_Spermatophyta_Magnoliopsida_eudicotyledons_Gunneridae_Pentapetalae_rosids_fabids_Fabales_Fabaceae_Papilionoideae_50 kb inversion clade_NPAAA clade_Hologalegina_robinioid clade_Loteae_Lotus	Lotus japonicus	Eukaryota;Plants;Land Plants	Tong_2022_buffalo	pl	NA	NA	NA	NA	NA	NA	Tong_2022_buffalo.subject_MCN15	Tong_2022_buffalo.sample_MCN15	feces [ENVO:00002003]	0	male	NA	Myanmar	public	Tong_2022_buffalo	280195:Liu, Qingyou	rectum [UBERON:0001052]	2000-01-01	2021-12-31	NA	NA	MCN15, SAMN15871166	animal-associated habitat [ENVO:00006776]	host-associated	89462	metagenome	21.9162	95.956	country	not assigned	NA	1218275	bovine metagenome	Myanmar swamp buffalo	NA	herbivore	NA	NA	adult	NA	NA	NA	NA	NA	NA	NA	NA	NA	NA	NA	NA	NA	Tong_2022_buffalo.sample_MCN15	Tong_2022_buffalo	fecal material [ENVO:00002003]	rectum [UBERON:0001052]	animal-associated environment [ENVO:01001002]	Animal gut	animal_samples	NA	NA	NA	NA	NA	NA	NA	NA	NA	NA	NA	NA	NA	NA	NA	NA	NA	NA	NA	NA	NA	NA	NA	NA	NA	NA	NA	NA	NA	NA	NA	NA	NA	NA	NA	NA	NA	NA	NA	NA	NA	NA	NA	NA	NA	NA	NA	NA	NA	NA	NA	NA	NA	NA	NA	NA	NA	NA	NA	NA	NA	NA	NA	NA	NA	NA	NA	NA	NA	NA
SAMN15871167	9162	AY886871.1.1518_U|18S_rRNA|nucleus||Eukaryota|Excavata|Metamonada|Trichomonadea|Trichomonadida|Trichomonadidae|Tetratrichomonas|Tetratrichomonas_sp.	1518	21.4345	1199	0.789855	Eukaryota_Excavata_Metamonada_Trichomonadea_Trichomonadida_Trichomonadidae_Tetratrichomonas	Tetratrichomonas_sp.	Eukaryota;PR2db human-associated protists;PR2db human-associated protists	Tong_2022_buffalo	pr2	Symbiont	Parasite	Tetratrichomonas	0	NA	Symbiont	Tong_2022_buffalo.subject_MCN16	Tong_2022_buffalo.sample_MCN16	feces [ENVO:00002003]	0	male	NA	Myanmar	public	Tong_2022_buffalo	280195:Liu, Qingyou	rectum [UBERON:0001052]	2000-01-01	2021-12-31	NA	NA	MCN16, SAMN15871167	animal-associated habitat [ENVO:00006776]	host-associated	89462	metagenome	21.9162	95.956	country	not assigned	NA	1218275	bovine metagenome	Myanmar swamp buffalo	NA	herbivore	NA	NA	adult	NA	NA	NA	NA	NA	NA	NA	NA	NA	NA	NA	NA	NA	Tong_2022_buffalo.sample_MCN16	Tong_2022_buffalo	fecal material [ENVO:00002003]	rectum [UBERON:0001052]	animal-associated environment [ENVO:01001002]	Animal gut	animal_samples	NA	NA	NA	NA	NA	NA	NA	NA	NA	NA	NA	NA	NA	NA	NA	NA	NA	NA	NA	NA	NA	NA	NA	NA	NA	NA	NA	NA	NA	NA	NA	NA	NA	NA	NA	NA	NA	NA	NA	NA	NA	NA	NA	NA	NA	NA	NA	NA	NA	NA	NA	NA	NA	NA	NA	NA	NA	NA	NA	NA	NA	NA	NA	NA	NA	NA	NA	NA	NA	NA
SAMN15871167	13082	KC148205.1.1772_U|18S_rRNA|nucleus||Eukaryota|Stramenopiles|Opalozoa|Opalinata|Opalinata_X|Blastocystis-Group|Blastocystis|Blastocystis_sp.	1772	1.24224	483	0.272573	Eukaryota_Stramenopiles_Opalozoa_Opalinata_Opalinata_X_Blastocystis-Group_Blastocystis	Blastocystis_sp.	Eukaryota;PR2db human-associated protists;PR2db human-associated protists	Tong_2022_buffalo	pr2	Symbiont	Commensal	Blastocystis	0	NA	Symbiont	Tong_2022_buffalo.subject_MCN16	Tong_2022_buffalo.sample_MCN16	feces [ENVO:00002003]	0	male	NA	Myanmar	public	Tong_2022_buffalo	280195:Liu, Qingyou	rectum [UBERON:0001052]	2000-01-01	2021-12-31	NA	NA	MCN16, SAMN15871167	animal-associated habitat [ENVO:00006776]	host-associated	89462	metagenome	21.9162	95.956	country	not assigned	NA	1218275	bovine metagenome	Myanmar swamp buffalo	NA	herbivore	NA	NA	adult	NA	NA	NA	NA	NA	NA	NA	NA	NA	NA	NA	NA	NA	Tong_2022_buffalo.sample_MCN16	Tong_2022_buffalo	fecal material [ENVO:00002003]	rectum [UBERON:0001052]	animal-associated environment [ENVO:01001002]	Animal gut	animal_samples	NA	NA	NA	NA	NA	NA	NA	NA	NA	NA	NA	NA	NA	NA	NA	NA	NA	NA	NA	NA	NA	NA	NA	NA	NA	NA	NA	NA	NA	NA	NA	NA	NA	NA	NA	NA	NA	NA	NA	NA	NA	NA	NA	NA	NA	NA	NA	NA	NA	NA	NA	NA	NA	NA	NA	NA	NA	NA	NA	NA	NA	NA	NA	NA	NA	NA	NA	NA	NA	NA
SAMN15871167	MTclstr_v1_3487	NC_049568.1	16358	9.0138	15652	0.9568	Eukaryota_Metazoa_Chordata_Craniata_Vertebrata_Euteleostomi_Mammalia_Eutheria_Laurasiatheria_Artiodactyla_Ruminantia_Pecora_Bovidae_Bovinae_Bubalus	Bubalus bubalis;Bubalus carabanensis;Bubalus depressicornis	Eukaryota;Animals;Mammals	Tong_2022_buffalo	mt	Food	Animal/mammal	Domestic water buffalo	0	NA	Meat/dairy	Tong_2022_buffalo.subject_MCN16	Tong_2022_buffalo.sample_MCN16	feces [ENVO:00002003]	0	male	NA	Myanmar	public	Tong_2022_buffalo	280195:Liu, Qingyou	rectum [UBERON:0001052]	2000-01-01	2021-12-31	NA	NA	MCN16, SAMN15871167	animal-associated habitat [ENVO:00006776]	host-associated	89462	metagenome	21.9162	95.956	country	not assigned	NA	1218275	bovine metagenome	Myanmar swamp buffalo	NA	herbivore	NA	NA	adult	NA	NA	NA	NA	NA	NA	NA	NA	NA	NA	NA	NA	NA	Tong_2022_buffalo.sample_MCN16	Tong_2022_buffalo	fecal material [ENVO:00002003]	rectum [UBERON:0001052]	animal-associated environment [ENVO:01001002]	Animal gut	animal_samples	NA	NA	NA	NA	NA	NA	NA	NA	NA	NA	NA	NA	NA	NA	NA	NA	NA	NA	NA	NA	NA	NA	NA	NA	NA	NA	NA	NA	NA	NA	NA	NA	NA	NA	NA	NA	NA	NA	NA	NA	NA	NA	NA	NA	NA	NA	NA	NA	NA	NA	NA	NA	NA	NA	NA	NA	NA	NA	NA	NA	NA	NA	NA	NA	NA	NA	NA	NA	NA	NA
SAMN15871167	PLclstr_v1_1035	NC_002694.1	150519	1.4365	38475	0.2556	Eukaryota_Viridiplantae_Streptophyta_Embryophyta_Tracheophyta_Spermatophyta_Magnoliopsida_eudicotyledons_Gunneridae_Pentapetalae_rosids_fabids_Fabales_Fabaceae_Papilionoideae_50 kb inversion clade_NPAAA clade_Hologalegina_robinioid clade_Loteae_Lotus	Lotus japonicus	Eukaryota;Plants;Land Plants	Tong_2022_buffalo	pl	NA	NA	NA	NA	NA	NA	Tong_2022_buffalo.subject_MCN16	Tong_2022_buffalo.sample_MCN16	feces [ENVO:00002003]	0	male	NA	Myanmar	public	Tong_2022_buffalo	280195:Liu, Qingyou	rectum [UBERON:0001052]	2000-01-01	2021-12-31	NA	NA	MCN16, SAMN15871167	animal-associated habitat [ENVO:00006776]	host-associated	89462	metagenome	21.9162	95.956	country	not assigned	NA	1218275	bovine metagenome	Myanmar swamp buffalo	NA	herbivore	NA	NA	adult	NA	NA	NA	NA	NA	NA	NA	NA	NA	NA	NA	NA	NA	Tong_2022_buffalo.sample_MCN16	Tong_2022_buffalo	fecal material [ENVO:00002003]	rectum [UBERON:0001052]	animal-associated environment [ENVO:01001002]	Animal gut	animal_samples	NA	NA	NA	NA	NA	NA	NA	NA	NA	NA	NA	NA	NA	NA	NA	NA	NA	NA	NA	NA	NA	NA	NA	NA	NA	NA	NA	NA	NA	NA	NA	NA	NA	NA	NA	NA	NA	NA	NA	NA	NA	NA	NA	NA	NA	NA	NA	NA	NA	NA	NA	NA	NA	NA	NA	NA	NA	NA	NA	NA	NA	NA	NA	NA	NA	NA	NA	NA	NA	NA
SAMN15871167	9575	FN666250.1.1921_U|18S_rRNA|nucleus||Eukaryota|Amoebozoa|Conosa|Archamoebea|Archamoebea_X|Entamoebidae|Entamoeba|Entamoeba_bovis	1921	12.1273	1909	0.993753	Eukaryota_Amoebozoa_Conosa_Archamoebea_Archamoebea_X_Entamoebidae_Entamoeba	Entamoeba_bovis	Eukaryota;PR2db human-associated protists;PR2db human-associated protists	Tong_2022_buffalo	pr2	Symbiont	Commensal	Entamoeba	0	NA	Symbiont	Tong_2022_buffalo.subject_MCN16	Tong_2022_buffalo.sample_MCN16	feces [ENVO:00002003]	0	male	NA	Myanmar	public	Tong_2022_buffalo	280195:Liu, Qingyou	rectum [UBERON:0001052]	2000-01-01	2021-12-31	NA	NA	MCN16, SAMN15871167	animal-associated habitat [ENVO:00006776]	host-associated	89462	metagenome	21.9162	95.956	country	not assigned	NA	1218275	bovine metagenome	Myanmar swamp buffalo	NA	herbivore	NA	NA	adult	NA	NA	NA	NA	NA	NA	NA	NA	NA	NA	NA	NA	NA	Tong_2022_buffalo.sample_MCN16	Tong_2022_buffalo	fecal material [ENVO:00002003]	rectum [UBERON:0001052]	animal-associated environment [ENVO:01001002]	Animal gut	animal_samples	NA	NA	NA	NA	NA	NA	NA	NA	NA	NA	NA	NA	NA	NA	NA	NA	NA	NA	NA	NA	NA	NA	NA	NA	NA	NA	NA	NA	NA	NA	NA	NA	NA	NA	NA	NA	NA	NA	NA	NA	NA	NA	NA	NA	NA	NA	NA	NA	NA	NA	NA	NA	NA	NA	NA	NA	NA	NA	NA	NA	NA	NA	NA	NA	NA	NA	NA	NA	NA	NA
SAMN15871167	MTclstr_v1_5889	NC_016743.2	380861	1.1343	21730	0.0571	Eukaryota_Viridiplantae_Streptophyta_Embryophyta_Tracheophyta_Spermatophyta_Magnoliopsida_eudicotyledons_Gunneridae_Pentapetalae_rosids_fabids_Fabales_Fabaceae_Papilionoideae_50 kb inversion clade_NPAAA clade_Hologalegina_robinioid clade_Loteae_Lotus	Lotus japonicus	Eukaryota;Plants;Land Plants	Tong_2022_buffalo	mt	Food	Plant	Lotus japonicus	0	NA	Legume	Tong_2022_buffalo.subject_MCN16	Tong_2022_buffalo.sample_MCN16	feces [ENVO:00002003]	0	male	NA	Myanmar	public	Tong_2022_buffalo	280195:Liu, Qingyou	rectum [UBERON:0001052]	2000-01-01	2021-12-31	NA	NA	MCN16, SAMN15871167	animal-associated habitat [ENVO:00006776]	host-associated	89462	metagenome	21.9162	95.956	country	not assigned	NA	1218275	bovine metagenome	Myanmar swamp buffalo	NA	herbivore	NA	NA	adult	NA	NA	NA	NA	NA	NA	NA	NA	NA	NA	NA	NA	NA	Tong_2022_buffalo.sample_MCN16	Tong_2022_buffalo	fecal material [ENVO:00002003]	rectum [UBERON:0001052]	animal-associated environment [ENVO:01001002]	Animal gut	animal_samples	NA	NA	NA	NA	NA	NA	NA	NA	NA	NA	NA	NA	NA	NA	NA	NA	NA	NA	NA	NA	NA	NA	NA	NA	NA	NA	NA	NA	NA	NA	NA	NA	NA	NA	NA	NA	NA	NA	NA	NA	NA	NA	NA	NA	NA	NA	NA	NA	NA	NA	NA	NA	NA	NA	NA	NA	NA	NA	NA	NA	NA	NA	NA	NA	NA	NA	NA	NA	NA	NA
SAMN15871167	830	AF029763.1.1640_U|18S_rRNA|nucleus||Eukaryota|Alveolata|Ciliophora|Litostomatea|Trichostomatia|Balantidiidae_2|Neobalantidium|Neobalantidium_coli	1640	4.15526	599	0.365244	Eukaryota_Alveolata_Ciliophora_Litostomatea_Trichostomatia_Balantidiidae_2_Neobalantidium	Neobalantidium_coli;Neobalantidium_coli_21_sp.	Eukaryota;PR2db human-associated protists;PR2db human-associated protists	Tong_2022_buffalo	pr2	Symbiont	Pathogen	Neobalantidium	0	NA	Symbiont	Tong_2022_buffalo.subject_MCN16	Tong_2022_buffalo.sample_MCN16	feces [ENVO:00002003]	0	male	NA	Myanmar	public	Tong_2022_buffalo	280195:Liu, Qingyou	rectum [UBERON:0001052]	2000-01-01	2021-12-31	NA	NA	MCN16, SAMN15871167	animal-associated habitat [ENVO:00006776]	host-associated	89462	metagenome	21.9162	95.956	country	not assigned	NA	1218275	bovine metagenome	Myanmar swamp buffalo	NA	herbivore	NA	NA	adult	NA	NA	NA	NA	NA	NA	NA	NA	NA	NA	NA	NA	NA	Tong_2022_buffalo.sample_MCN16	Tong_2022_buffalo	fecal material [ENVO:00002003]	rectum [UBERON:0001052]	animal-associated environment [ENVO:01001002]	Animal gut	animal_samples	NA	NA	NA	NA	NA	NA	NA	NA	NA	NA	NA	NA	NA	NA	NA	NA	NA	NA	NA	NA	NA	NA	NA	NA	NA	NA	NA	NA	NA	NA	NA	NA	NA	NA	NA	NA	NA	NA	NA	NA	NA	NA	NA	NA	NA	NA	NA	NA	NA	NA	NA	NA	NA	NA	NA	NA	NA	NA	NA	NA	NA	NA	NA	NA	NA	NA	NA	NA	NA	NA
SAMN15871168	13539	FR686362.1.1864_U|18S_rRNA|nucleus||Eukaryota|Amoebozoa|Conosa|Archamoebea|Archamoebea_X|Entamoebidae|Entamoeba|Entamoeba_sp.	1864	1.32228	1086	0.582618	Eukaryota_Amoebozoa_Conosa_Archamoebea_Archamoebea_X_Entamoebidae_Entamoeba	Entamoeba_sp.	Eukaryota;PR2db human-associated protists;PR2db human-associated protists	Tong_2022_buffalo	pr2	Symbiont	Commensal	Entamoeba	0	NA	Symbiont	Tong_2022_buffalo.subject_MCN17	Tong_2022_buffalo.sample_MCN17	feces [ENVO:00002003]	0	male	NA	Myanmar	public	Tong_2022_buffalo	280195:Liu, Qingyou	rectum [UBERON:0001052]	2000-01-01	2021-12-31	NA	NA	MCN17, SAMN15871168	animal-associated habitat [ENVO:00006776]	host-associated	89462	metagenome	21.9162	95.956	country	not assigned	NA	1218275	bovine metagenome	Myanmar swamp buffalo	NA	herbivore	NA	NA	adult	NA	NA	NA	NA	NA	NA	NA	NA	NA	NA	NA	NA	NA	Tong_2022_buffalo.sample_MCN17	Tong_2022_buffalo	fecal material [ENVO:00002003]	rectum [UBERON:0001052]	animal-associated environment [ENVO:01001002]	Animal gut	animal_samples	NA	NA	NA	NA	NA	NA	NA	NA	NA	NA	NA	NA	NA	NA	NA	NA	NA	NA	NA	NA	NA	NA	NA	NA	NA	NA	NA	NA	NA	NA	NA	NA	NA	NA	NA	NA	NA	NA	NA	NA	NA	NA	NA	NA	NA	NA	NA	NA	NA	NA	NA	NA	NA	NA	NA	NA	NA	NA	NA	NA	NA	NA	NA	NA	NA	NA	NA	NA	NA	NA
SAMN15871168	PLclstr_v1_1035	NC_002694.1	150519	1.4918	41990	0.279	Eukaryota_Viridiplantae_Streptophyta_Embryophyta_Tracheophyta_Spermatophyta_Magnoliopsida_eudicotyledons_Gunneridae_Pentapetalae_rosids_fabids_Fabales_Fabaceae_Papilionoideae_50 kb inversion clade_NPAAA clade_Hologalegina_robinioid clade_Loteae_Lotus	Lotus japonicus	Eukaryota;Plants;Land Plants	Tong_2022_buffalo	pl	NA	NA	NA	NA	NA	NA	Tong_2022_buffalo.subject_MCN17	Tong_2022_buffalo.sample_MCN17	feces [ENVO:00002003]	0	male	NA	Myanmar	public	Tong_2022_buffalo	280195:Liu, Qingyou	rectum [UBERON:0001052]	2000-01-01	2021-12-31	NA	NA	MCN17, SAMN15871168	animal-associated habitat [ENVO:00006776]	host-associated	89462	metagenome	21.9162	95.956	country	not assigned	NA	1218275	bovine metagenome	Myanmar swamp buffalo	NA	herbivore	NA	NA	adult	NA	NA	NA	NA	NA	NA	NA	NA	NA	NA	NA	NA	NA	Tong_2022_buffalo.sample_MCN17	Tong_2022_buffalo	fecal material [ENVO:00002003]	rectum [UBERON:0001052]	animal-associated environment [ENVO:01001002]	Animal gut	animal_samples	NA	NA	NA	NA	NA	NA	NA	NA	NA	NA	NA	NA	NA	NA	NA	NA	NA	NA	NA	NA	NA	NA	NA	NA	NA	NA	NA	NA	NA	NA	NA	NA	NA	NA	NA	NA	NA	NA	NA	NA	NA	NA	NA	NA	NA	NA	NA	NA	NA	NA	NA	NA	NA	NA	NA	NA	NA	NA	NA	NA	NA	NA	NA	NA	NA	NA	NA	NA	NA	NA
SAMN15871168	MTclstr_v1_4087	NC_032030.1	21871	1.547	2733	0.125	Eukaryota_Fungi_Dikarya_Ascomycota_Saccharomycotina_Saccharomycetes_Saccharomycetales_Metschnikowiaceae_Clavispora_Clavispora/Candida clade	[Candida] intermedia	Eukaryota;Fungi;Ascomycetes	Tong_2022_buffalo	mt	Symbiont	Opportunistic pathogen	Fungus - [Candida] intermedia	0	NA	Symbiont	Tong_2022_buffalo.subject_MCN17	Tong_2022_buffalo.sample_MCN17	feces [ENVO:00002003]	0	male	NA	Myanmar	public	Tong_2022_buffalo	280195:Liu, Qingyou	rectum [UBERON:0001052]	2000-01-01	2021-12-31	NA	NA	MCN17, SAMN15871168	animal-associated habitat [ENVO:00006776]	host-associated	89462	metagenome	21.9162	95.956	country	not assigned	NA	1218275	bovine metagenome	Myanmar swamp buffalo	NA	herbivore	NA	NA	adult	NA	NA	NA	NA	NA	NA	NA	NA	NA	NA	NA	NA	NA	Tong_2022_buffalo.sample_MCN17	Tong_2022_buffalo	fecal material [ENVO:00002003]	rectum [UBERON:0001052]	animal-associated environment [ENVO:01001002]	Animal gut	animal_samples	NA	NA	NA	NA	NA	NA	NA	NA	NA	NA	NA	NA	NA	NA	NA	NA	NA	NA	NA	NA	NA	NA	NA	NA	NA	NA	NA	NA	NA	NA	NA	NA	NA	NA	NA	NA	NA	NA	NA	NA	NA	NA	NA	NA	NA	NA	NA	NA	NA	NA	NA	NA	NA	NA	NA	NA	NA	NA	NA	NA	NA	NA	NA	NA	NA	NA	NA	NA	NA	NA
SAMN15871168	MTclstr_v1_3487	NC_049568.1	16358	11.828	15650	0.9567	Eukaryota_Metazoa_Chordata_Craniata_Vertebrata_Euteleostomi_Mammalia_Eutheria_Laurasiatheria_Artiodactyla_Ruminantia_Pecora_Bovidae_Bovinae_Bubalus	Bubalus bubalis;Bubalus carabanensis;Bubalus depressicornis	Eukaryota;Animals;Mammals	Tong_2022_buffalo	mt	Food	Animal/mammal	Domestic water buffalo	0	NA	Meat/dairy	Tong_2022_buffalo.subject_MCN17	Tong_2022_buffalo.sample_MCN17	feces [ENVO:00002003]	0	male	NA	Myanmar	public	Tong_2022_buffalo	280195:Liu, Qingyou	rectum [UBERON:0001052]	2000-01-01	2021-12-31	NA	NA	MCN17, SAMN15871168	animal-associated habitat [ENVO:00006776]	host-associated	89462	metagenome	21.9162	95.956	country	not assigned	NA	1218275	bovine metagenome	Myanmar swamp buffalo	NA	herbivore	NA	NA	adult	NA	NA	NA	NA	NA	NA	NA	NA	NA	NA	NA	NA	NA	Tong_2022_buffalo.sample_MCN17	Tong_2022_buffalo	fecal material [ENVO:00002003]	rectum [UBERON:0001052]	animal-associated environment [ENVO:01001002]	Animal gut	animal_samples	NA	NA	NA	NA	NA	NA	NA	NA	NA	NA	NA	NA	NA	NA	NA	NA	NA	NA	NA	NA	NA	NA	NA	NA	NA	NA	NA	NA	NA	NA	NA	NA	NA	NA	NA	NA	NA	NA	NA	NA	NA	NA	NA	NA	NA	NA	NA	NA	NA	NA	NA	NA	NA	NA	NA	NA	NA	NA	NA	NA	NA	NA	NA	NA	NA	NA	NA	NA	NA	NA
SAMN15871168	MTclstr_v1_6278	NC_022160.1	54610	2.3322	27907	0.511	Eukaryota_Fungi_Dikarya_Ascomycota_Saccharomycotina_Saccharomycetes_Saccharomycetales_Debaryomycetaceae_Candida/Lodderomyces clade_Candida	Candida tropicalis	Eukaryota;Fungi;Ascomycetes	Tong_2022_buffalo	mt	Symbiont	Opportunistic pathogen	Yeast - Candida tropicalis	0	NA	Symbiont	Tong_2022_buffalo.subject_MCN17	Tong_2022_buffalo.sample_MCN17	feces [ENVO:00002003]	0	male	NA	Myanmar	public	Tong_2022_buffalo	280195:Liu, Qingyou	rectum [UBERON:0001052]	2000-01-01	2021-12-31	NA	NA	MCN17, SAMN15871168	animal-associated habitat [ENVO:00006776]	host-associated	89462	metagenome	21.9162	95.956	country	not assigned	NA	1218275	bovine metagenome	Myanmar swamp buffalo	NA	herbivore	NA	NA	adult	NA	NA	NA	NA	NA	NA	NA	NA	NA	NA	NA	NA	NA	Tong_2022_buffalo.sample_MCN17	Tong_2022_buffalo	fecal material [ENVO:00002003]	rectum [UBERON:0001052]	animal-associated environment [ENVO:01001002]	Animal gut	animal_samples	NA	NA	NA	NA	NA	NA	NA	NA	NA	NA	NA	NA	NA	NA	NA	NA	NA	NA	NA	NA	NA	NA	NA	NA	NA	NA	NA	NA	NA	NA	NA	NA	NA	NA	NA	NA	NA	NA	NA	NA	NA	NA	NA	NA	NA	NA	NA	NA	NA	NA	NA	NA	NA	NA	NA	NA	NA	NA	NA	NA	NA	NA	NA	NA	NA	NA	NA	NA	NA	NA
SAMN15871168	31745	EF551180.1.1482_U|18S_rRNA|nucleus|strain_ENTEROII|Eukaryota|Excavata|Metamonada|Fornicata_X|Diplomonadida|Hexamitidae|Enteromonas|Enteromonas_hominis	1482	2.37365	463	0.312416	Eukaryota_Excavata_Metamonada_Fornicata_X_Diplomonadida_Hexamitidae_Enteromonas	Enteromonas_hominis	Eukaryota;PR2db human-associated protists;PR2db human-associated protists	Tong_2022_buffalo	pr2	Symbiont	Commensal	Enteromonas	0	NA	Symbiont	Tong_2022_buffalo.subject_MCN17	Tong_2022_buffalo.sample_MCN17	feces [ENVO:00002003]	0	male	NA	Myanmar	public	Tong_2022_buffalo	280195:Liu, Qingyou	rectum [UBERON:0001052]	2000-01-01	2021-12-31	NA	NA	MCN17, SAMN15871168	animal-associated habitat [ENVO:00006776]	host-associated	89462	metagenome	21.9162	95.956	country	not assigned	NA	1218275	bovine metagenome	Myanmar swamp buffalo	NA	herbivore	NA	NA	adult	NA	NA	NA	NA	NA	NA	NA	NA	NA	NA	NA	NA	NA	Tong_2022_buffalo.sample_MCN17	Tong_2022_buffalo	fecal material [ENVO:00002003]	rectum [UBERON:0001052]	animal-associated environment [ENVO:01001002]	Animal gut	animal_samples	NA	NA	NA	NA	NA	NA	NA	NA	NA	NA	NA	NA	NA	NA	NA	NA	NA	NA	NA	NA	NA	NA	NA	NA	NA	NA	NA	NA	NA	NA	NA	NA	NA	NA	NA	NA	NA	NA	NA	NA	NA	NA	NA	NA	NA	NA	NA	NA	NA	NA	NA	NA	NA	NA	NA	NA	NA	NA	NA	NA	NA	NA	NA	NA	NA	NA	NA	NA	NA	NA
SAMN15871168	MTclstr_v1_4033	NC_037730.1	51126	2.812	9992	0.1954	Eukaryota_Fungi_Dikarya_Ascomycota_Saccharomycotina_Saccharomycetes_Saccharomycetales_Pichiaceae_Pichia	Pichia kudriavzevii	Eukaryota;Fungi;Ascomycetes	Tong_2022_buffalo	mt	Symbiont	Opportunistic pathogen	Yeast - Pichia kudriavzevii	0	NA	Symbiont	Tong_2022_buffalo.subject_MCN17	Tong_2022_buffalo.sample_MCN17	feces [ENVO:00002003]	0	male	NA	Myanmar	public	Tong_2022_buffalo	280195:Liu, Qingyou	rectum [UBERON:0001052]	2000-01-01	2021-12-31	NA	NA	MCN17, SAMN15871168	animal-associated habitat [ENVO:00006776]	host-associated	89462	metagenome	21.9162	95.956	country	not assigned	NA	1218275	bovine metagenome	Myanmar swamp buffalo	NA	herbivore	NA	NA	adult	NA	NA	NA	NA	NA	NA	NA	NA	NA	NA	NA	NA	NA	Tong_2022_buffalo.sample_MCN17	Tong_2022_buffalo	fecal material [ENVO:00002003]	rectum [UBERON:0001052]	animal-associated environment [ENVO:01001002]	Animal gut	animal_samples	NA	NA	NA	NA	NA	NA	NA	NA	NA	NA	NA	NA	NA	NA	NA	NA	NA	NA	NA	NA	NA	NA	NA	NA	NA	NA	NA	NA	NA	NA	NA	NA	NA	NA	NA	NA	NA	NA	NA	NA	NA	NA	NA	NA	NA	NA	NA	NA	NA	NA	NA	NA	NA	NA	NA	NA	NA	NA	NA	NA	NA	NA	NA	NA	NA	NA	NA	NA	NA	NA
SAMN15871168	9162	AY886871.1.1518_U|18S_rRNA|nucleus||Eukaryota|Excavata|Metamonada|Trichomonadea|Trichomonadida|Trichomonadidae|Tetratrichomonas|Tetratrichomonas_sp.	1518	5.45164	1034	0.681159	Eukaryota_Excavata_Metamonada_Trichomonadea_Trichomonadida_Trichomonadidae_Tetratrichomonas	Tetratrichomonas_sp.	Eukaryota;PR2db human-associated protists;PR2db human-associated protists	Tong_2022_buffalo	pr2	Symbiont	Parasite	Tetratrichomonas	0	NA	Symbiont	Tong_2022_buffalo.subject_MCN17	Tong_2022_buffalo.sample_MCN17	feces [ENVO:00002003]	0	male	NA	Myanmar	public	Tong_2022_buffalo	280195:Liu, Qingyou	rectum [UBERON:0001052]	2000-01-01	2021-12-31	NA	NA	MCN17, SAMN15871168	animal-associated habitat [ENVO:00006776]	host-associated	89462	metagenome	21.9162	95.956	country	not assigned	NA	1218275	bovine metagenome	Myanmar swamp buffalo	NA	herbivore	NA	NA	adult	NA	NA	NA	NA	NA	NA	NA	NA	NA	NA	NA	NA	NA	Tong_2022_buffalo.sample_MCN17	Tong_2022_buffalo	fecal material [ENVO:00002003]	rectum [UBERON:0001052]	animal-associated environment [ENVO:01001002]	Animal gut	animal_samples	NA	NA	NA	NA	NA	NA	NA	NA	NA	NA	NA	NA	NA	NA	NA	NA	NA	NA	NA	NA	NA	NA	NA	NA	NA	NA	NA	NA	NA	NA	NA	NA	NA	NA	NA	NA	NA	NA	NA	NA	NA	NA	NA	NA	NA	NA	NA	NA	NA	NA	NA	NA	NA	NA	NA	NA	NA	NA	NA	NA	NA	NA	NA	NA	NA	NA	NA	NA	NA	NA
SAMN15871169	PLclstr_v1_1035	NC_002694.1	150519	1.2975	29845	0.1983	Eukaryota_Viridiplantae_Streptophyta_Embryophyta_Tracheophyta_Spermatophyta_Magnoliopsida_eudicotyledons_Gunneridae_Pentapetalae_rosids_fabids_Fabales_Fabaceae_Papilionoideae_50 kb inversion clade_NPAAA clade_Hologalegina_robinioid clade_Loteae_Lotus	Lotus japonicus	Eukaryota;Plants;Land Plants	Tong_2022_buffalo	pl	NA	NA	NA	NA	NA	NA	Tong_2022_buffalo.subject_MCN18	Tong_2022_buffalo.sample_MCN18	feces [ENVO:00002003]	0	male	NA	Myanmar	public	Tong_2022_buffalo	280195:Liu, Qingyou	rectum [UBERON:0001052]	2000-01-01	2021-12-31	NA	NA	MCN18, SAMN15871169	animal-associated habitat [ENVO:00006776]	host-associated	89462	metagenome	21.9162	95.956	country	not assigned	NA	1218275	bovine metagenome	Myanmar swamp buffalo	NA	herbivore	NA	NA	adult	NA	NA	NA	NA	NA	NA	NA	NA	NA	NA	NA	NA	NA	Tong_2022_buffalo.sample_MCN18	Tong_2022_buffalo	fecal material [ENVO:00002003]	rectum [UBERON:0001052]	animal-associated environment [ENVO:01001002]	Animal gut	animal_samples	NA	NA	NA	NA	NA	NA	NA	NA	NA	NA	NA	NA	NA	NA	NA	NA	NA	NA	NA	NA	NA	NA	NA	NA	NA	NA	NA	NA	NA	NA	NA	NA	NA	NA	NA	NA	NA	NA	NA	NA	NA	NA	NA	NA	NA	NA	NA	NA	NA	NA	NA	NA	NA	NA	NA	NA	NA	NA	NA	NA	NA	NA	NA	NA	NA	NA	NA	NA	NA	NA
SAMN15871169	MTclstr_v1_4033	NC_037730.1	51126	1.2477	2576	0.0504	Eukaryota_Fungi_Dikarya_Ascomycota_Saccharomycotina_Saccharomycetes_Saccharomycetales_Pichiaceae_Pichia	Pichia kudriavzevii	Eukaryota;Fungi;Ascomycetes	Tong_2022_buffalo	mt	Symbiont	Opportunistic pathogen	Yeast - Pichia kudriavzevii	0	NA	Symbiont	Tong_2022_buffalo.subject_MCN18	Tong_2022_buffalo.sample_MCN18	feces [ENVO:00002003]	0	male	NA	Myanmar	public	Tong_2022_buffalo	280195:Liu, Qingyou	rectum [UBERON:0001052]	2000-01-01	2021-12-31	NA	NA	MCN18, SAMN15871169	animal-associated habitat [ENVO:00006776]	host-associated	89462	metagenome	21.9162	95.956	country	not assigned	NA	1218275	bovine metagenome	Myanmar swamp buffalo	NA	herbivore	NA	NA	adult	NA	NA	NA	NA	NA	NA	NA	NA	NA	NA	NA	NA	NA	Tong_2022_buffalo.sample_MCN18	Tong_2022_buffalo	fecal material [ENVO:00002003]	rectum [UBERON:0001052]	animal-associated environment [ENVO:01001002]	Animal gut	animal_samples	NA	NA	NA	NA	NA	NA	NA	NA	NA	NA	NA	NA	NA	NA	NA	NA	NA	NA	NA	NA	NA	NA	NA	NA	NA	NA	NA	NA	NA	NA	NA	NA	NA	NA	NA	NA	NA	NA	NA	NA	NA	NA	NA	NA	NA	NA	NA	NA	NA	NA	NA	NA	NA	NA	NA	NA	NA	NA	NA	NA	NA	NA	NA	NA	NA	NA	NA	NA	NA	NA
SAMN15871169	MTclstr_v1_3487	NC_049568.1	16358	9.345	15537	0.9498	Eukaryota_Metazoa_Chordata_Craniata_Vertebrata_Euteleostomi_Mammalia_Eutheria_Laurasiatheria_Artiodactyla_Ruminantia_Pecora_Bovidae_Bovinae_Bubalus	Bubalus bubalis;Bubalus carabanensis;Bubalus depressicornis	Eukaryota;Animals;Mammals	Tong_2022_buffalo	mt	Food	Animal/mammal	Domestic water buffalo	0	NA	Meat/dairy	Tong_2022_buffalo.subject_MCN18	Tong_2022_buffalo.sample_MCN18	feces [ENVO:00002003]	0	male	NA	Myanmar	public	Tong_2022_buffalo	280195:Liu, Qingyou	rectum [UBERON:0001052]	2000-01-01	2021-12-31	NA	NA	MCN18, SAMN15871169	animal-associated habitat [ENVO:00006776]	host-associated	89462	metagenome	21.9162	95.956	country	not assigned	NA	1218275	bovine metagenome	Myanmar swamp buffalo	NA	herbivore	NA	NA	adult	NA	NA	NA	NA	NA	NA	NA	NA	NA	NA	NA	NA	NA	Tong_2022_buffalo.sample_MCN18	Tong_2022_buffalo	fecal material [ENVO:00002003]	rectum [UBERON:0001052]	animal-associated environment [ENVO:01001002]	Animal gut	animal_samples	NA	NA	NA	NA	NA	NA	NA	NA	NA	NA	NA	NA	NA	NA	NA	NA	NA	NA	NA	NA	NA	NA	NA	NA	NA	NA	NA	NA	NA	NA	NA	NA	NA	NA	NA	NA	NA	NA	NA	NA	NA	NA	NA	NA	NA	NA	NA	NA	NA	NA	NA	NA	NA	NA	NA	NA	NA	NA	NA	NA	NA	NA	NA	NA	NA	NA	NA	NA	NA	NA
SAMN15871169	9162	AY886871.1.1518_U|18S_rRNA|nucleus||Eukaryota|Excavata|Metamonada|Trichomonadea|Trichomonadida|Trichomonadidae|Tetratrichomonas|Tetratrichomonas_sp.	1518	2.11359	986	0.649539	Eukaryota_Excavata_Metamonada_Trichomonadea_Trichomonadida_Trichomonadidae_Tetratrichomonas	Tetratrichomonas_sp.	Eukaryota;PR2db human-associated protists;PR2db human-associated protists	Tong_2022_buffalo	pr2	Symbiont	Parasite	Tetratrichomonas	0	NA	Symbiont	Tong_2022_buffalo.subject_MCN18	Tong_2022_buffalo.sample_MCN18	feces [ENVO:00002003]	0	male	NA	Myanmar	public	Tong_2022_buffalo	280195:Liu, Qingyou	rectum [UBERON:0001052]	2000-01-01	2021-12-31	NA	NA	MCN18, SAMN15871169	animal-associated habitat [ENVO:00006776]	host-associated	89462	metagenome	21.9162	95.956	country	not assigned	NA	1218275	bovine metagenome	Myanmar swamp buffalo	NA	herbivore	NA	NA	adult	NA	NA	NA	NA	NA	NA	NA	NA	NA	NA	NA	NA	NA	Tong_2022_buffalo.sample_MCN18	Tong_2022_buffalo	fecal material [ENVO:00002003]	rectum [UBERON:0001052]	animal-associated environment [ENVO:01001002]	Animal gut	animal_samples	NA	NA	NA	NA	NA	NA	NA	NA	NA	NA	NA	NA	NA	NA	NA	NA	NA	NA	NA	NA	NA	NA	NA	NA	NA	NA	NA	NA	NA	NA	NA	NA	NA	NA	NA	NA	NA	NA	NA	NA	NA	NA	NA	NA	NA	NA	NA	NA	NA	NA	NA	NA	NA	NA	NA	NA	NA	NA	NA	NA	NA	NA	NA	NA	NA	NA	NA	NA	NA	NA
SAMN15871169	MTclstr_v1_6278	NC_022160.1	54610	1.3972	3907	0.0715	Eukaryota_Fungi_Dikarya_Ascomycota_Saccharomycotina_Saccharomycetes_Saccharomycetales_Debaryomycetaceae_Candida/Lodderomyces clade_Candida	Candida tropicalis	Eukaryota;Fungi;Ascomycetes	Tong_2022_buffalo	mt	Symbiont	Opportunistic pathogen	Yeast - Candida tropicalis	0	NA	Symbiont	Tong_2022_buffalo.subject_MCN18	Tong_2022_buffalo.sample_MCN18	feces [ENVO:00002003]	0	male	NA	Myanmar	public	Tong_2022_buffalo	280195:Liu, Qingyou	rectum [UBERON:0001052]	2000-01-01	2021-12-31	NA	NA	MCN18, SAMN15871169	animal-associated habitat [ENVO:00006776]	host-associated	89462	metagenome	21.9162	95.956	country	not assigned	NA	1218275	bovine metagenome	Myanmar swamp buffalo	NA	herbivore	NA	NA	adult	NA	NA	NA	NA	NA	NA	NA	NA	NA	NA	NA	NA	NA	Tong_2022_buffalo.sample_MCN18	Tong_2022_buffalo	fecal material [ENVO:00002003]	rectum [UBERON:0001052]	animal-associated environment [ENVO:01001002]	Animal gut	animal_samples	NA	NA	NA	NA	NA	NA	NA	NA	NA	NA	NA	NA	NA	NA	NA	NA	NA	NA	NA	NA	NA	NA	NA	NA	NA	NA	NA	NA	NA	NA	NA	NA	NA	NA	NA	NA	NA	NA	NA	NA	NA	NA	NA	NA	NA	NA	NA	NA	NA	NA	NA	NA	NA	NA	NA	NA	NA	NA	NA	NA	NA	NA	NA	NA	NA	NA	NA	NA	NA	NA
SAMN15871169	9575	FN666250.1.1921_U|18S_rRNA|nucleus||Eukaryota|Amoebozoa|Conosa|Archamoebea|Archamoebea_X|Entamoebidae|Entamoeba|Entamoeba_bovis	1921	3.87976	1655	0.86153	Eukaryota_Amoebozoa_Conosa_Archamoebea_Archamoebea_X_Entamoebidae_Entamoeba	Entamoeba_bovis	Eukaryota;PR2db human-associated protists;PR2db human-associated protists	Tong_2022_buffalo	pr2	Symbiont	Commensal	Entamoeba	0	NA	Symbiont	Tong_2022_buffalo.subject_MCN18	Tong_2022_buffalo.sample_MCN18	feces [ENVO:00002003]	0	male	NA	Myanmar	public	Tong_2022_buffalo	280195:Liu, Qingyou	rectum [UBERON:0001052]	2000-01-01	2021-12-31	NA	NA	MCN18, SAMN15871169	animal-associated habitat [ENVO:00006776]	host-associated	89462	metagenome	21.9162	95.956	country	not assigned	NA	1218275	bovine metagenome	Myanmar swamp buffalo	NA	herbivore	NA	NA	adult	NA	NA	NA	NA	NA	NA	NA	NA	NA	NA	NA	NA	NA	Tong_2022_buffalo.sample_MCN18	Tong_2022_buffalo	fecal material [ENVO:00002003]	rectum [UBERON:0001052]	animal-associated environment [ENVO:01001002]	Animal gut	animal_samples	NA	NA	NA	NA	NA	NA	NA	NA	NA	NA	NA	NA	NA	NA	NA	NA	NA	NA	NA	NA	NA	NA	NA	NA	NA	NA	NA	NA	NA	NA	NA	NA	NA	NA	NA	NA	NA	NA	NA	NA	NA	NA	NA	NA	NA	NA	NA	NA	NA	NA	NA	NA	NA	NA	NA	NA	NA	NA	NA	NA	NA	NA	NA	NA	NA	NA	NA	NA	NA	NA
SAMN15871169	830	AF029763.1.1640_U|18S_rRNA|nucleus||Eukaryota|Alveolata|Ciliophora|Litostomatea|Trichostomatia|Balantidiidae_2|Neobalantidium|Neobalantidium_coli	1640	6.45095	734	0.447561	Eukaryota_Alveolata_Ciliophora_Litostomatea_Trichostomatia_Balantidiidae_2_Neobalantidium	Neobalantidium_coli;Neobalantidium_coli_21_sp.	Eukaryota;PR2db human-associated protists;PR2db human-associated protists	Tong_2022_buffalo	pr2	Symbiont	Pathogen	Neobalantidium	0	NA	Symbiont	Tong_2022_buffalo.subject_MCN18	Tong_2022_buffalo.sample_MCN18	feces [ENVO:00002003]	0	male	NA	Myanmar	public	Tong_2022_buffalo	280195:Liu, Qingyou	rectum [UBERON:0001052]	2000-01-01	2021-12-31	NA	NA	MCN18, SAMN15871169	animal-associated habitat [ENVO:00006776]	host-associated	89462	metagenome	21.9162	95.956	country	not assigned	NA	1218275	bovine metagenome	Myanmar swamp buffalo	NA	herbivore	NA	NA	adult	NA	NA	NA	NA	NA	NA	NA	NA	NA	NA	NA	NA	NA	Tong_2022_buffalo.sample_MCN18	Tong_2022_buffalo	fecal material [ENVO:00002003]	rectum [UBERON:0001052]	animal-associated environment [ENVO:01001002]	Animal gut	animal_samples	NA	NA	NA	NA	NA	NA	NA	NA	NA	NA	NA	NA	NA	NA	NA	NA	NA	NA	NA	NA	NA	NA	NA	NA	NA	NA	NA	NA	NA	NA	NA	NA	NA	NA	NA	NA	NA	NA	NA	NA	NA	NA	NA	NA	NA	NA	NA	NA	NA	NA	NA	NA	NA	NA	NA	NA	NA	NA	NA	NA	NA	NA	NA	NA	NA	NA	NA	NA	NA	NA
SAMN15871170	9575	FN666250.1.1921_U|18S_rRNA|nucleus||Eukaryota|Amoebozoa|Conosa|Archamoebea|Archamoebea_X|Entamoebidae|Entamoeba|Entamoeba_bovis	1921	4.8817	1792	0.932847	Eukaryota_Amoebozoa_Conosa_Archamoebea_Archamoebea_X_Entamoebidae_Entamoeba	Entamoeba_bovis	Eukaryota;PR2db human-associated protists;PR2db human-associated protists	Tong_2022_buffalo	pr2	Symbiont	Commensal	Entamoeba	0	NA	Symbiont	Tong_2022_buffalo.subject_MCN19	Tong_2022_buffalo.sample_MCN19	feces [ENVO:00002003]	0	female	NA	Myanmar	public	Tong_2022_buffalo	280195:Liu, Qingyou	rectum [UBERON:0001052]	2000-01-01	2021-12-31	NA	NA	MCN19, SAMN15871170	animal-associated habitat [ENVO:00006776]	host-associated	89462	metagenome	21.9162	95.956	country	not assigned	NA	1218275	bovine metagenome	Myanmar swamp buffalo	NA	herbivore	NA	NA	adult	NA	NA	NA	NA	NA	NA	NA	NA	NA	NA	NA	NA	NA	Tong_2022_buffalo.sample_MCN19	Tong_2022_buffalo	fecal material [ENVO:00002003]	rectum [UBERON:0001052]	animal-associated environment [ENVO:01001002]	Animal gut	animal_samples	NA	NA	NA	NA	NA	NA	NA	NA	NA	NA	NA	NA	NA	NA	NA	NA	NA	NA	NA	NA	NA	NA	NA	NA	NA	NA	NA	NA	NA	NA	NA	NA	NA	NA	NA	NA	NA	NA	NA	NA	NA	NA	NA	NA	NA	NA	NA	NA	NA	NA	NA	NA	NA	NA	NA	NA	NA	NA	NA	NA	NA	NA	NA	NA	NA	NA	NA	NA	NA	NA
SAMN15871170	PLclstr_v1_1035	NC_002694.1	150519	1.2292	18696	0.1242	Eukaryota_Viridiplantae_Streptophyta_Embryophyta_Tracheophyta_Spermatophyta_Magnoliopsida_eudicotyledons_Gunneridae_Pentapetalae_rosids_fabids_Fabales_Fabaceae_Papilionoideae_50 kb inversion clade_NPAAA clade_Hologalegina_robinioid clade_Loteae_Lotus	Lotus japonicus	Eukaryota;Plants;Land Plants	Tong_2022_buffalo	pl	NA	NA	NA	NA	NA	NA	Tong_2022_buffalo.subject_MCN19	Tong_2022_buffalo.sample_MCN19	feces [ENVO:00002003]	0	female	NA	Myanmar	public	Tong_2022_buffalo	280195:Liu, Qingyou	rectum [UBERON:0001052]	2000-01-01	2021-12-31	NA	NA	MCN19, SAMN15871170	animal-associated habitat [ENVO:00006776]	host-associated	89462	metagenome	21.9162	95.956	country	not assigned	NA	1218275	bovine metagenome	Myanmar swamp buffalo	NA	herbivore	NA	NA	adult	NA	NA	NA	NA	NA	NA	NA	NA	NA	NA	NA	NA	NA	Tong_2022_buffalo.sample_MCN19	Tong_2022_buffalo	fecal material [ENVO:00002003]	rectum [UBERON:0001052]	animal-associated environment [ENVO:01001002]	Animal gut	animal_samples	NA	NA	NA	NA	NA	NA	NA	NA	NA	NA	NA	NA	NA	NA	NA	NA	NA	NA	NA	NA	NA	NA	NA	NA	NA	NA	NA	NA	NA	NA	NA	NA	NA	NA	NA	NA	NA	NA	NA	NA	NA	NA	NA	NA	NA	NA	NA	NA	NA	NA	NA	NA	NA	NA	NA	NA	NA	NA	NA	NA	NA	NA	NA	NA	NA	NA	NA	NA	NA	NA
SAMN15871170	28248	KC148207.1.1728_U|18S_rRNA|nucleus||Eukaryota|Stramenopiles|Opalozoa|Opalinata|Opalinata_X|Blastocystis-Group|Blastocystis|Blastocystis_sp.	1728	1.43585	491	0.284144	Eukaryota_Stramenopiles_Opalozoa_Opalinata_Opalinata_X_Blastocystis-Group_Blastocystis	Blastocystis_sp.	Eukaryota;PR2db human-associated protists;PR2db human-associated protists	Tong_2022_buffalo	pr2	Symbiont	Commensal	Blastocystis	0	NA	Symbiont	Tong_2022_buffalo.subject_MCN19	Tong_2022_buffalo.sample_MCN19	feces [ENVO:00002003]	0	female	NA	Myanmar	public	Tong_2022_buffalo	280195:Liu, Qingyou	rectum [UBERON:0001052]	2000-01-01	2021-12-31	NA	NA	MCN19, SAMN15871170	animal-associated habitat [ENVO:00006776]	host-associated	89462	metagenome	21.9162	95.956	country	not assigned	NA	1218275	bovine metagenome	Myanmar swamp buffalo	NA	herbivore	NA	NA	adult	NA	NA	NA	NA	NA	NA	NA	NA	NA	NA	NA	NA	NA	Tong_2022_buffalo.sample_MCN19	Tong_2022_buffalo	fecal material [ENVO:00002003]	rectum [UBERON:0001052]	animal-associated environment [ENVO:01001002]	Animal gut	animal_samples	NA	NA	NA	NA	NA	NA	NA	NA	NA	NA	NA	NA	NA	NA	NA	NA	NA	NA	NA	NA	NA	NA	NA	NA	NA	NA	NA	NA	NA	NA	NA	NA	NA	NA	NA	NA	NA	NA	NA	NA	NA	NA	NA	NA	NA	NA	NA	NA	NA	NA	NA	NA	NA	NA	NA	NA	NA	NA	NA	NA	NA	NA	NA	NA	NA	NA	NA	NA	NA	NA
SAMN15871170	MTclstr_v1_6278	NC_022160.1	54610	1.2103	5782	0.1059	Eukaryota_Fungi_Dikarya_Ascomycota_Saccharomycotina_Saccharomycetes_Saccharomycetales_Debaryomycetaceae_Candida/Lodderomyces clade_Candida	Candida tropicalis	Eukaryota;Fungi;Ascomycetes	Tong_2022_buffalo	mt	Symbiont	Opportunistic pathogen	Yeast - Candida tropicalis	0	NA	Symbiont	Tong_2022_buffalo.subject_MCN19	Tong_2022_buffalo.sample_MCN19	feces [ENVO:00002003]	0	female	NA	Myanmar	public	Tong_2022_buffalo	280195:Liu, Qingyou	rectum [UBERON:0001052]	2000-01-01	2021-12-31	NA	NA	MCN19, SAMN15871170	animal-associated habitat [ENVO:00006776]	host-associated	89462	metagenome	21.9162	95.956	country	not assigned	NA	1218275	bovine metagenome	Myanmar swamp buffalo	NA	herbivore	NA	NA	adult	NA	NA	NA	NA	NA	NA	NA	NA	NA	NA	NA	NA	NA	Tong_2022_buffalo.sample_MCN19	Tong_2022_buffalo	fecal material [ENVO:00002003]	rectum [UBERON:0001052]	animal-associated environment [ENVO:01001002]	Animal gut	animal_samples	NA	NA	NA	NA	NA	NA	NA	NA	NA	NA	NA	NA	NA	NA	NA	NA	NA	NA	NA	NA	NA	NA	NA	NA	NA	NA	NA	NA	NA	NA	NA	NA	NA	NA	NA	NA	NA	NA	NA	NA	NA	NA	NA	NA	NA	NA	NA	NA	NA	NA	NA	NA	NA	NA	NA	NA	NA	NA	NA	NA	NA	NA	NA	NA	NA	NA	NA	NA	NA	NA
SAMN15871170	9162	AY886871.1.1518_U|18S_rRNA|nucleus||Eukaryota|Excavata|Metamonada|Trichomonadea|Trichomonadida|Trichomonadidae|Tetratrichomonas|Tetratrichomonas_sp.	1518	6.00216	924	0.608696	Eukaryota_Excavata_Metamonada_Trichomonadea_Trichomonadida_Trichomonadidae_Tetratrichomonas	Tetratrichomonas_sp.	Eukaryota;PR2db human-associated protists;PR2db human-associated protists	Tong_2022_buffalo	pr2	Symbiont	Parasite	Tetratrichomonas	0	NA	Symbiont	Tong_2022_buffalo.subject_MCN19	Tong_2022_buffalo.sample_MCN19	feces [ENVO:00002003]	0	female	NA	Myanmar	public	Tong_2022_buffalo	280195:Liu, Qingyou	rectum [UBERON:0001052]	2000-01-01	2021-12-31	NA	NA	MCN19, SAMN15871170	animal-associated habitat [ENVO:00006776]	host-associated	89462	metagenome	21.9162	95.956	country	not assigned	NA	1218275	bovine metagenome	Myanmar swamp buffalo	NA	herbivore	NA	NA	adult	NA	NA	NA	NA	NA	NA	NA	NA	NA	NA	NA	NA	NA	Tong_2022_buffalo.sample_MCN19	Tong_2022_buffalo	fecal material [ENVO:00002003]	rectum [UBERON:0001052]	animal-associated environment [ENVO:01001002]	Animal gut	animal_samples	NA	NA	NA	NA	NA	NA	NA	NA	NA	NA	NA	NA	NA	NA	NA	NA	NA	NA	NA	NA	NA	NA	NA	NA	NA	NA	NA	NA	NA	NA	NA	NA	NA	NA	NA	NA	NA	NA	NA	NA	NA	NA	NA	NA	NA	NA	NA	NA	NA	NA	NA	NA	NA	NA	NA	NA	NA	NA	NA	NA	NA	NA	NA	NA	NA	NA	NA	NA	NA	NA
SAMN15871170	MTclstr_v1_3487	NC_049568.1	16358	8.2333	15642	0.9562	Eukaryota_Metazoa_Chordata_Craniata_Vertebrata_Euteleostomi_Mammalia_Eutheria_Laurasiatheria_Artiodactyla_Ruminantia_Pecora_Bovidae_Bovinae_Bubalus	Bubalus bubalis;Bubalus carabanensis;Bubalus depressicornis	Eukaryota;Animals;Mammals	Tong_2022_buffalo	mt	Food	Animal/mammal	Domestic water buffalo	0	NA	Meat/dairy	Tong_2022_buffalo.subject_MCN19	Tong_2022_buffalo.sample_MCN19	feces [ENVO:00002003]	0	female	NA	Myanmar	public	Tong_2022_buffalo	280195:Liu, Qingyou	rectum [UBERON:0001052]	2000-01-01	2021-12-31	NA	NA	MCN19, SAMN15871170	animal-associated habitat [ENVO:00006776]	host-associated	89462	metagenome	21.9162	95.956	country	not assigned	NA	1218275	bovine metagenome	Myanmar swamp buffalo	NA	herbivore	NA	NA	adult	NA	NA	NA	NA	NA	NA	NA	NA	NA	NA	NA	NA	NA	Tong_2022_buffalo.sample_MCN19	Tong_2022_buffalo	fecal material [ENVO:00002003]	rectum [UBERON:0001052]	animal-associated environment [ENVO:01001002]	Animal gut	animal_samples	NA	NA	NA	NA	NA	NA	NA	NA	NA	NA	NA	NA	NA	NA	NA	NA	NA	NA	NA	NA	NA	NA	NA	NA	NA	NA	NA	NA	NA	NA	NA	NA	NA	NA	NA	NA	NA	NA	NA	NA	NA	NA	NA	NA	NA	NA	NA	NA	NA	NA	NA	NA	NA	NA	NA	NA	NA	NA	NA	NA	NA	NA	NA	NA	NA	NA	NA	NA	NA	NA
SAMN15871171	31745	EF551180.1.1482_U|18S_rRNA|nucleus|strain_ENTEROII|Eukaryota|Excavata|Metamonada|Fornicata_X|Diplomonadida|Hexamitidae|Enteromonas|Enteromonas_hominis	1482	1.2644	382	0.25776	Eukaryota_Excavata_Metamonada_Fornicata_X_Diplomonadida_Hexamitidae_Enteromonas	Enteromonas_hominis	Eukaryota;PR2db human-associated protists;PR2db human-associated protists	Tong_2022_buffalo	pr2	Symbiont	Commensal	Enteromonas	0	NA	Symbiont	Tong_2022_buffalo.subject_MCN20	Tong_2022_buffalo.sample_MCN20	feces [ENVO:00002003]	0	female	NA	Myanmar	public	Tong_2022_buffalo	280195:Liu, Qingyou	rectum [UBERON:0001052]	2000-01-01	2021-12-31	NA	NA	MCN20, SAMN15871171	animal-associated habitat [ENVO:00006776]	host-associated	89462	metagenome	21.9162	95.956	country	not assigned	NA	1218275	bovine metagenome	Myanmar swamp buffalo	NA	herbivore	NA	NA	adult	NA	NA	NA	NA	NA	NA	NA	NA	NA	NA	NA	NA	NA	Tong_2022_buffalo.sample_MCN20	Tong_2022_buffalo	fecal material [ENVO:00002003]	rectum [UBERON:0001052]	animal-associated environment [ENVO:01001002]	Animal gut	animal_samples	NA	NA	NA	NA	NA	NA	NA	NA	NA	NA	NA	NA	NA	NA	NA	NA	NA	NA	NA	NA	NA	NA	NA	NA	NA	NA	NA	NA	NA	NA	NA	NA	NA	NA	NA	NA	NA	NA	NA	NA	NA	NA	NA	NA	NA	NA	NA	NA	NA	NA	NA	NA	NA	NA	NA	NA	NA	NA	NA	NA	NA	NA	NA	NA	NA	NA	NA	NA	NA	NA
SAMN15871171	9575	FN666250.1.1921_U|18S_rRNA|nucleus||Eukaryota|Amoebozoa|Conosa|Archamoebea|Archamoebea_X|Entamoebidae|Entamoeba|Entamoeba_bovis	1921	6.53797	1896	0.986986	Eukaryota_Amoebozoa_Conosa_Archamoebea_Archamoebea_X_Entamoebidae_Entamoeba	Entamoeba_bovis	Eukaryota;PR2db human-associated protists;PR2db human-associated protists	Tong_2022_buffalo	pr2	Symbiont	Commensal	Entamoeba	0	NA	Symbiont	Tong_2022_buffalo.subject_MCN20	Tong_2022_buffalo.sample_MCN20	feces [ENVO:00002003]	0	female	NA	Myanmar	public	Tong_2022_buffalo	280195:Liu, Qingyou	rectum [UBERON:0001052]	2000-01-01	2021-12-31	NA	NA	MCN20, SAMN15871171	animal-associated habitat [ENVO:00006776]	host-associated	89462	metagenome	21.9162	95.956	country	not assigned	NA	1218275	bovine metagenome	Myanmar swamp buffalo	NA	herbivore	NA	NA	adult	NA	NA	NA	NA	NA	NA	NA	NA	NA	NA	NA	NA	NA	Tong_2022_buffalo.sample_MCN20	Tong_2022_buffalo	fecal material [ENVO:00002003]	rectum [UBERON:0001052]	animal-associated environment [ENVO:01001002]	Animal gut	animal_samples	NA	NA	NA	NA	NA	NA	NA	NA	NA	NA	NA	NA	NA	NA	NA	NA	NA	NA	NA	NA	NA	NA	NA	NA	NA	NA	NA	NA	NA	NA	NA	NA	NA	NA	NA	NA	NA	NA	NA	NA	NA	NA	NA	NA	NA	NA	NA	NA	NA	NA	NA	NA	NA	NA	NA	NA	NA	NA	NA	NA	NA	NA	NA	NA	NA	NA	NA	NA	NA	NA
SAMN15871171	MTclstr_v1_3487	NC_049568.1	16358	5.6416	15263	0.9331	Eukaryota_Metazoa_Chordata_Craniata_Vertebrata_Euteleostomi_Mammalia_Eutheria_Laurasiatheria_Artiodactyla_Ruminantia_Pecora_Bovidae_Bovinae_Bubalus	Bubalus bubalis;Bubalus carabanensis;Bubalus depressicornis	Eukaryota;Animals;Mammals	Tong_2022_buffalo	mt	Food	Animal/mammal	Domestic water buffalo	0	NA	Meat/dairy	Tong_2022_buffalo.subject_MCN20	Tong_2022_buffalo.sample_MCN20	feces [ENVO:00002003]	0	female	NA	Myanmar	public	Tong_2022_buffalo	280195:Liu, Qingyou	rectum [UBERON:0001052]	2000-01-01	2021-12-31	NA	NA	MCN20, SAMN15871171	animal-associated habitat [ENVO:00006776]	host-associated	89462	metagenome	21.9162	95.956	country	not assigned	NA	1218275	bovine metagenome	Myanmar swamp buffalo	NA	herbivore	NA	NA	adult	NA	NA	NA	NA	NA	NA	NA	NA	NA	NA	NA	NA	NA	Tong_2022_buffalo.sample_MCN20	Tong_2022_buffalo	fecal material [ENVO:00002003]	rectum [UBERON:0001052]	animal-associated environment [ENVO:01001002]	Animal gut	animal_samples	NA	NA	NA	NA	NA	NA	NA	NA	NA	NA	NA	NA	NA	NA	NA	NA	NA	NA	NA	NA	NA	NA	NA	NA	NA	NA	NA	NA	NA	NA	NA	NA	NA	NA	NA	NA	NA	NA	NA	NA	NA	NA	NA	NA	NA	NA	NA	NA	NA	NA	NA	NA	NA	NA	NA	NA	NA	NA	NA	NA	NA	NA	NA	NA	NA	NA	NA	NA	NA	NA
SAMN15871171	PLclstr_v1_1035	NC_002694.1	150519	1.3587	18265	0.1213	Eukaryota_Viridiplantae_Streptophyta_Embryophyta_Tracheophyta_Spermatophyta_Magnoliopsida_eudicotyledons_Gunneridae_Pentapetalae_rosids_fabids_Fabales_Fabaceae_Papilionoideae_50 kb inversion clade_NPAAA clade_Hologalegina_robinioid clade_Loteae_Lotus	Lotus japonicus	Eukaryota;Plants;Land Plants	Tong_2022_buffalo	pl	NA	NA	NA	NA	NA	NA	Tong_2022_buffalo.subject_MCN20	Tong_2022_buffalo.sample_MCN20	feces [ENVO:00002003]	0	female	NA	Myanmar	public	Tong_2022_buffalo	280195:Liu, Qingyou	rectum [UBERON:0001052]	2000-01-01	2021-12-31	NA	NA	MCN20, SAMN15871171	animal-associated habitat [ENVO:00006776]	host-associated	89462	metagenome	21.9162	95.956	country	not assigned	NA	1218275	bovine metagenome	Myanmar swamp buffalo	NA	herbivore	NA	NA	adult	NA	NA	NA	NA	NA	NA	NA	NA	NA	NA	NA	NA	NA	Tong_2022_buffalo.sample_MCN20	Tong_2022_buffalo	fecal material [ENVO:00002003]	rectum [UBERON:0001052]	animal-associated environment [ENVO:01001002]	Animal gut	animal_samples	NA	NA	NA	NA	NA	NA	NA	NA	NA	NA	NA	NA	NA	NA	NA	NA	NA	NA	NA	NA	NA	NA	NA	NA	NA	NA	NA	NA	NA	NA	NA	NA	NA	NA	NA	NA	NA	NA	NA	NA	NA	NA	NA	NA	NA	NA	NA	NA	NA	NA	NA	NA	NA	NA	NA	NA	NA	NA	NA	NA	NA	NA	NA	NA	NA	NA	NA	NA	NA	NA
SAMN15871172	MTclstr_v1_4353	NC_004691.1	20063	1.8198	1293	0.0644	Eukaryota_Fungi_Dikarya_Ascomycota_Saccharomycotina_Saccharomycetes_Saccharomycetales_Saccharomycetaceae_Nakaseomyces_Nakaseomyces/Candida clade	[Candida] glabrata	Eukaryota;Fungi;Ascomycetes	Tong_2022_buffalo	mt	Symbiont	Commensal	Yeast - [Candida] glabrata	0	NA	Symbiont	Tong_2022_buffalo.subject_MCN21	Tong_2022_buffalo.sample_MCN21	feces [ENVO:00002003]	0	female	NA	Myanmar	public	Tong_2022_buffalo	280195:Liu, Qingyou	rectum [UBERON:0001052]	2000-01-01	2021-12-31	NA	NA	MCN21, SAMN15871172	animal-associated habitat [ENVO:00006776]	host-associated	89462	metagenome	21.9162	95.956	country	not assigned	NA	1218275	bovine metagenome	Myanmar swamp buffalo	NA	herbivore	NA	NA	adult	NA	NA	NA	NA	NA	NA	NA	NA	NA	NA	NA	NA	NA	Tong_2022_buffalo.sample_MCN21	Tong_2022_buffalo	fecal material [ENVO:00002003]	rectum [UBERON:0001052]	animal-associated environment [ENVO:01001002]	Animal gut	animal_samples	NA	NA	NA	NA	NA	NA	NA	NA	NA	NA	NA	NA	NA	NA	NA	NA	NA	NA	NA	NA	NA	NA	NA	NA	NA	NA	NA	NA	NA	NA	NA	NA	NA	NA	NA	NA	NA	NA	NA	NA	NA	NA	NA	NA	NA	NA	NA	NA	NA	NA	NA	NA	NA	NA	NA	NA	NA	NA	NA	NA	NA	NA	NA	NA	NA	NA	NA	NA	NA	NA
SAMN15871172	PLclstr_v1_1035	NC_002694.1	150519	1.3477	35508	0.2359	Eukaryota_Viridiplantae_Streptophyta_Embryophyta_Tracheophyta_Spermatophyta_Magnoliopsida_eudicotyledons_Gunneridae_Pentapetalae_rosids_fabids_Fabales_Fabaceae_Papilionoideae_50 kb inversion clade_NPAAA clade_Hologalegina_robinioid clade_Loteae_Lotus	Lotus japonicus	Eukaryota;Plants;Land Plants	Tong_2022_buffalo	pl	NA	NA	NA	NA	NA	NA	Tong_2022_buffalo.subject_MCN21	Tong_2022_buffalo.sample_MCN21	feces [ENVO:00002003]	0	female	NA	Myanmar	public	Tong_2022_buffalo	280195:Liu, Qingyou	rectum [UBERON:0001052]	2000-01-01	2021-12-31	NA	NA	MCN21, SAMN15871172	animal-associated habitat [ENVO:00006776]	host-associated	89462	metagenome	21.9162	95.956	country	not assigned	NA	1218275	bovine metagenome	Myanmar swamp buffalo	NA	herbivore	NA	NA	adult	NA	NA	NA	NA	NA	NA	NA	NA	NA	NA	NA	NA	NA	Tong_2022_buffalo.sample_MCN21	Tong_2022_buffalo	fecal material [ENVO:00002003]	rectum [UBERON:0001052]	animal-associated environment [ENVO:01001002]	Animal gut	animal_samples	NA	NA	NA	NA	NA	NA	NA	NA	NA	NA	NA	NA	NA	NA	NA	NA	NA	NA	NA	NA	NA	NA	NA	NA	NA	NA	NA	NA	NA	NA	NA	NA	NA	NA	NA	NA	NA	NA	NA	NA	NA	NA	NA	NA	NA	NA	NA	NA	NA	NA	NA	NA	NA	NA	NA	NA	NA	NA	NA	NA	NA	NA	NA	NA	NA	NA	NA	NA	NA	NA
SAMN15871172	9162	AY886871.1.1518_U|18S_rRNA|nucleus||Eukaryota|Excavata|Metamonada|Trichomonadea|Trichomonadida|Trichomonadidae|Tetratrichomonas|Tetratrichomonas_sp.	1518	24.6864	1081	0.712121	Eukaryota_Excavata_Metamonada_Trichomonadea_Trichomonadida_Trichomonadidae_Tetratrichomonas	Tetratrichomonas_sp.	Eukaryota;PR2db human-associated protists;PR2db human-associated protists	Tong_2022_buffalo	pr2	Symbiont	Parasite	Tetratrichomonas	0	NA	Symbiont	Tong_2022_buffalo.subject_MCN21	Tong_2022_buffalo.sample_MCN21	feces [ENVO:00002003]	0	female	NA	Myanmar	public	Tong_2022_buffalo	280195:Liu, Qingyou	rectum [UBERON:0001052]	2000-01-01	2021-12-31	NA	NA	MCN21, SAMN15871172	animal-associated habitat [ENVO:00006776]	host-associated	89462	metagenome	21.9162	95.956	country	not assigned	NA	1218275	bovine metagenome	Myanmar swamp buffalo	NA	herbivore	NA	NA	adult	NA	NA	NA	NA	NA	NA	NA	NA	NA	NA	NA	NA	NA	Tong_2022_buffalo.sample_MCN21	Tong_2022_buffalo	fecal material [ENVO:00002003]	rectum [UBERON:0001052]	animal-associated environment [ENVO:01001002]	Animal gut	animal_samples	NA	NA	NA	NA	NA	NA	NA	NA	NA	NA	NA	NA	NA	NA	NA	NA	NA	NA	NA	NA	NA	NA	NA	NA	NA	NA	NA	NA	NA	NA	NA	NA	NA	NA	NA	NA	NA	NA	NA	NA	NA	NA	NA	NA	NA	NA	NA	NA	NA	NA	NA	NA	NA	NA	NA	NA	NA	NA	NA	NA	NA	NA	NA	NA	NA	NA	NA	NA	NA	NA
SAMN15871172	1347	AAHC01002997.1925.3504_U|18S_rRNA|nucleus||Eukaryota|Excavata|Metamonada|Trichomonadea|Trichomonadida|Trichomonadidae|Trichomonas|Trichomonas_vaginalis	1580	1.71184	819	0.518354	Eukaryota_Excavata_Metamonada_Trichomonadea_Trichomonadida_Trichomonadidae_Trichomonas	Trichomonas_sp.;Trichomonas_vaginalis;Trichomonas_tenax;Trichomonas_gypaetinii	Eukaryota;PR2db human-associated protists;PR2db human-associated protists	Tong_2022_buffalo	pr2	Symbiont	Pathogen	Trichomonas	0	NA	Symbiont	Tong_2022_buffalo.subject_MCN21	Tong_2022_buffalo.sample_MCN21	feces [ENVO:00002003]	0	female	NA	Myanmar	public	Tong_2022_buffalo	280195:Liu, Qingyou	rectum [UBERON:0001052]	2000-01-01	2021-12-31	NA	NA	MCN21, SAMN15871172	animal-associated habitat [ENVO:00006776]	host-associated	89462	metagenome	21.9162	95.956	country	not assigned	NA	1218275	bovine metagenome	Myanmar swamp buffalo	NA	herbivore	NA	NA	adult	NA	NA	NA	NA	NA	NA	NA	NA	NA	NA	NA	NA	NA	Tong_2022_buffalo.sample_MCN21	Tong_2022_buffalo	fecal material [ENVO:00002003]	rectum [UBERON:0001052]	animal-associated environment [ENVO:01001002]	Animal gut	animal_samples	NA	NA	NA	NA	NA	NA	NA	NA	NA	NA	NA	NA	NA	NA	NA	NA	NA	NA	NA	NA	NA	NA	NA	NA	NA	NA	NA	NA	NA	NA	NA	NA	NA	NA	NA	NA	NA	NA	NA	NA	NA	NA	NA	NA	NA	NA	NA	NA	NA	NA	NA	NA	NA	NA	NA	NA	NA	NA	NA	NA	NA	NA	NA	NA	NA	NA	NA	NA	NA	NA
SAMN15871172	28248	KC148207.1.1728_U|18S_rRNA|nucleus||Eukaryota|Stramenopiles|Opalozoa|Opalinata|Opalinata_X|Blastocystis-Group|Blastocystis|Blastocystis_sp.	1728	1.13308	526	0.304398	Eukaryota_Stramenopiles_Opalozoa_Opalinata_Opalinata_X_Blastocystis-Group_Blastocystis	Blastocystis_sp.	Eukaryota;PR2db human-associated protists;PR2db human-associated protists	Tong_2022_buffalo	pr2	Symbiont	Commensal	Blastocystis	0	NA	Symbiont	Tong_2022_buffalo.subject_MCN21	Tong_2022_buffalo.sample_MCN21	feces [ENVO:00002003]	0	female	NA	Myanmar	public	Tong_2022_buffalo	280195:Liu, Qingyou	rectum [UBERON:0001052]	2000-01-01	2021-12-31	NA	NA	MCN21, SAMN15871172	animal-associated habitat [ENVO:00006776]	host-associated	89462	metagenome	21.9162	95.956	country	not assigned	NA	1218275	bovine metagenome	Myanmar swamp buffalo	NA	herbivore	NA	NA	adult	NA	NA	NA	NA	NA	NA	NA	NA	NA	NA	NA	NA	NA	Tong_2022_buffalo.sample_MCN21	Tong_2022_buffalo	fecal material [ENVO:00002003]	rectum [UBERON:0001052]	animal-associated environment [ENVO:01001002]	Animal gut	animal_samples	NA	NA	NA	NA	NA	NA	NA	NA	NA	NA	NA	NA	NA	NA	NA	NA	NA	NA	NA	NA	NA	NA	NA	NA	NA	NA	NA	NA	NA	NA	NA	NA	NA	NA	NA	NA	NA	NA	NA	NA	NA	NA	NA	NA	NA	NA	NA	NA	NA	NA	NA	NA	NA	NA	NA	NA	NA	NA	NA	NA	NA	NA	NA	NA	NA	NA	NA	NA	NA	NA
SAMN15871172	MTclstr_v1_6278	NC_022160.1	54610	1.9593	27515	0.5038	Eukaryota_Fungi_Dikarya_Ascomycota_Saccharomycotina_Saccharomycetes_Saccharomycetales_Debaryomycetaceae_Candida/Lodderomyces clade_Candida	Candida tropicalis	Eukaryota;Fungi;Ascomycetes	Tong_2022_buffalo	mt	Symbiont	Opportunistic pathogen	Yeast - Candida tropicalis	0	NA	Symbiont	Tong_2022_buffalo.subject_MCN21	Tong_2022_buffalo.sample_MCN21	feces [ENVO:00002003]	0	female	NA	Myanmar	public	Tong_2022_buffalo	280195:Liu, Qingyou	rectum [UBERON:0001052]	2000-01-01	2021-12-31	NA	NA	MCN21, SAMN15871172	animal-associated habitat [ENVO:00006776]	host-associated	89462	metagenome	21.9162	95.956	country	not assigned	NA	1218275	bovine metagenome	Myanmar swamp buffalo	NA	herbivore	NA	NA	adult	NA	NA	NA	NA	NA	NA	NA	NA	NA	NA	NA	NA	NA	Tong_2022_buffalo.sample_MCN21	Tong_2022_buffalo	fecal material [ENVO:00002003]	rectum [UBERON:0001052]	animal-associated environment [ENVO:01001002]	Animal gut	animal_samples	NA	NA	NA	NA	NA	NA	NA	NA	NA	NA	NA	NA	NA	NA	NA	NA	NA	NA	NA	NA	NA	NA	NA	NA	NA	NA	NA	NA	NA	NA	NA	NA	NA	NA	NA	NA	NA	NA	NA	NA	NA	NA	NA	NA	NA	NA	NA	NA	NA	NA	NA	NA	NA	NA	NA	NA	NA	NA	NA	NA	NA	NA	NA	NA	NA	NA	NA	NA	NA	NA
SAMN15871172	MTclstr_v1_4033	NC_037730.1	51126	1.7754	5010	0.098	Eukaryota_Fungi_Dikarya_Ascomycota_Saccharomycotina_Saccharomycetes_Saccharomycetales_Pichiaceae_Pichia	Pichia kudriavzevii	Eukaryota;Fungi;Ascomycetes	Tong_2022_buffalo	mt	Symbiont	Opportunistic pathogen	Yeast - Pichia kudriavzevii	0	NA	Symbiont	Tong_2022_buffalo.subject_MCN21	Tong_2022_buffalo.sample_MCN21	feces [ENVO:00002003]	0	female	NA	Myanmar	public	Tong_2022_buffalo	280195:Liu, Qingyou	rectum [UBERON:0001052]	2000-01-01	2021-12-31	NA	NA	MCN21, SAMN15871172	animal-associated habitat [ENVO:00006776]	host-associated	89462	metagenome	21.9162	95.956	country	not assigned	NA	1218275	bovine metagenome	Myanmar swamp buffalo	NA	herbivore	NA	NA	adult	NA	NA	NA	NA	NA	NA	NA	NA	NA	NA	NA	NA	NA	Tong_2022_buffalo.sample_MCN21	Tong_2022_buffalo	fecal material [ENVO:00002003]	rectum [UBERON:0001052]	animal-associated environment [ENVO:01001002]	Animal gut	animal_samples	NA	NA	NA	NA	NA	NA	NA	NA	NA	NA	NA	NA	NA	NA	NA	NA	NA	NA	NA	NA	NA	NA	NA	NA	NA	NA	NA	NA	NA	NA	NA	NA	NA	NA	NA	NA	NA	NA	NA	NA	NA	NA	NA	NA	NA	NA	NA	NA	NA	NA	NA	NA	NA	NA	NA	NA	NA	NA	NA	NA	NA	NA	NA	NA	NA	NA	NA	NA	NA	NA
SAMN15871172	9575	FN666250.1.1921_U|18S_rRNA|nucleus||Eukaryota|Amoebozoa|Conosa|Archamoebea|Archamoebea_X|Entamoebidae|Entamoeba|Entamoeba_bovis	1921	2.22182	1366	0.711088	Eukaryota_Amoebozoa_Conosa_Archamoebea_Archamoebea_X_Entamoebidae_Entamoeba	Entamoeba_bovis	Eukaryota;PR2db human-associated protists;PR2db human-associated protists	Tong_2022_buffalo	pr2	Symbiont	Commensal	Entamoeba	0	NA	Symbiont	Tong_2022_buffalo.subject_MCN21	Tong_2022_buffalo.sample_MCN21	feces [ENVO:00002003]	0	female	NA	Myanmar	public	Tong_2022_buffalo	280195:Liu, Qingyou	rectum [UBERON:0001052]	2000-01-01	2021-12-31	NA	NA	MCN21, SAMN15871172	animal-associated habitat [ENVO:00006776]	host-associated	89462	metagenome	21.9162	95.956	country	not assigned	NA	1218275	bovine metagenome	Myanmar swamp buffalo	NA	herbivore	NA	NA	adult	NA	NA	NA	NA	NA	NA	NA	NA	NA	NA	NA	NA	NA	Tong_2022_buffalo.sample_MCN21	Tong_2022_buffalo	fecal material [ENVO:00002003]	rectum [UBERON:0001052]	animal-associated environment [ENVO:01001002]	Animal gut	animal_samples	NA	NA	NA	NA	NA	NA	NA	NA	NA	NA	NA	NA	NA	NA	NA	NA	NA	NA	NA	NA	NA	NA	NA	NA	NA	NA	NA	NA	NA	NA	NA	NA	NA	NA	NA	NA	NA	NA	NA	NA	NA	NA	NA	NA	NA	NA	NA	NA	NA	NA	NA	NA	NA	NA	NA	NA	NA	NA	NA	NA	NA	NA	NA	NA	NA	NA	NA	NA	NA	NA
SAMN15871172	MTclstr_v1_3487	NC_049568.1	16358	19.3073	15850	0.9689	Eukaryota_Metazoa_Chordata_Craniata_Vertebrata_Euteleostomi_Mammalia_Eutheria_Laurasiatheria_Artiodactyla_Ruminantia_Pecora_Bovidae_Bovinae_Bubalus	Bubalus bubalis;Bubalus carabanensis;Bubalus depressicornis	Eukaryota;Animals;Mammals	Tong_2022_buffalo	mt	Food	Animal/mammal	Domestic water buffalo	0	NA	Meat/dairy	Tong_2022_buffalo.subject_MCN21	Tong_2022_buffalo.sample_MCN21	feces [ENVO:00002003]	0	female	NA	Myanmar	public	Tong_2022_buffalo	280195:Liu, Qingyou	rectum [UBERON:0001052]	2000-01-01	2021-12-31	NA	NA	MCN21, SAMN15871172	animal-associated habitat [ENVO:00006776]	host-associated	89462	metagenome	21.9162	95.956	country	not assigned	NA	1218275	bovine metagenome	Myanmar swamp buffalo	NA	herbivore	NA	NA	adult	NA	NA	NA	NA	NA	NA	NA	NA	NA	NA	NA	NA	NA	Tong_2022_buffalo.sample_MCN21	Tong_2022_buffalo	fecal material [ENVO:00002003]	rectum [UBERON:0001052]	animal-associated environment [ENVO:01001002]	Animal gut	animal_samples	NA	NA	NA	NA	NA	NA	NA	NA	NA	NA	NA	NA	NA	NA	NA	NA	NA	NA	NA	NA	NA	NA	NA	NA	NA	NA	NA	NA	NA	NA	NA	NA	NA	NA	NA	NA	NA	NA	NA	NA	NA	NA	NA	NA	NA	NA	NA	NA	NA	NA	NA	NA	NA	NA	NA	NA	NA	NA	NA	NA	NA	NA	NA	NA	NA	NA	NA	NA	NA	NA
SAMN15871173	MTclstr_v1_4033	NC_037730.1	51126	3.995	13851	0.2709	Eukaryota_Fungi_Dikarya_Ascomycota_Saccharomycotina_Saccharomycetes_Saccharomycetales_Pichiaceae_Pichia	Pichia kudriavzevii	Eukaryota;Fungi;Ascomycetes	Tong_2022_buffalo	mt	Symbiont	Opportunistic pathogen	Yeast - Pichia kudriavzevii	0	NA	Symbiont	Tong_2022_buffalo.subject_MCN22	Tong_2022_buffalo.sample_MCN22	feces [ENVO:00002003]	0	female	NA	Myanmar	public	Tong_2022_buffalo	280195:Liu, Qingyou	rectum [UBERON:0001052]	2000-01-01	2021-12-31	NA	NA	MCN22, SAMN15871173	animal-associated habitat [ENVO:00006776]	host-associated	89462	metagenome	21.9162	95.956	country	not assigned	NA	1218275	bovine metagenome	Myanmar swamp buffalo	NA	herbivore	NA	NA	adult	NA	NA	NA	NA	NA	NA	NA	NA	NA	NA	NA	NA	NA	Tong_2022_buffalo.sample_MCN22	Tong_2022_buffalo	fecal material [ENVO:00002003]	rectum [UBERON:0001052]	animal-associated environment [ENVO:01001002]	Animal gut	animal_samples	NA	NA	NA	NA	NA	NA	NA	NA	NA	NA	NA	NA	NA	NA	NA	NA	NA	NA	NA	NA	NA	NA	NA	NA	NA	NA	NA	NA	NA	NA	NA	NA	NA	NA	NA	NA	NA	NA	NA	NA	NA	NA	NA	NA	NA	NA	NA	NA	NA	NA	NA	NA	NA	NA	NA	NA	NA	NA	NA	NA	NA	NA	NA	NA	NA	NA	NA	NA	NA	NA
SAMN15871173	1347	AAHC01002997.1925.3504_U|18S_rRNA|nucleus||Eukaryota|Excavata|Metamonada|Trichomonadea|Trichomonadida|Trichomonadidae|Trichomonas|Trichomonas_vaginalis	1580	2.11437	341	0.215823	Eukaryota_Excavata_Metamonada_Trichomonadea_Trichomonadida_Trichomonadidae_Trichomonas	Trichomonas_sp.;Trichomonas_vaginalis;Trichomonas_tenax;Trichomonas_gypaetinii	Eukaryota;PR2db human-associated protists;PR2db human-associated protists	Tong_2022_buffalo	pr2	Symbiont	Pathogen	Trichomonas	0	NA	Symbiont	Tong_2022_buffalo.subject_MCN22	Tong_2022_buffalo.sample_MCN22	feces [ENVO:00002003]	0	female	NA	Myanmar	public	Tong_2022_buffalo	280195:Liu, Qingyou	rectum [UBERON:0001052]	2000-01-01	2021-12-31	NA	NA	MCN22, SAMN15871173	animal-associated habitat [ENVO:00006776]	host-associated	89462	metagenome	21.9162	95.956	country	not assigned	NA	1218275	bovine metagenome	Myanmar swamp buffalo	NA	herbivore	NA	NA	adult	NA	NA	NA	NA	NA	NA	NA	NA	NA	NA	NA	NA	NA	Tong_2022_buffalo.sample_MCN22	Tong_2022_buffalo	fecal material [ENVO:00002003]	rectum [UBERON:0001052]	animal-associated environment [ENVO:01001002]	Animal gut	animal_samples	NA	NA	NA	NA	NA	NA	NA	NA	NA	NA	NA	NA	NA	NA	NA	NA	NA	NA	NA	NA	NA	NA	NA	NA	NA	NA	NA	NA	NA	NA	NA	NA	NA	NA	NA	NA	NA	NA	NA	NA	NA	NA	NA	NA	NA	NA	NA	NA	NA	NA	NA	NA	NA	NA	NA	NA	NA	NA	NA	NA	NA	NA	NA	NA	NA	NA	NA	NA	NA	NA
SAMN15871173	9162	AY886871.1.1518_U|18S_rRNA|nucleus||Eukaryota|Excavata|Metamonada|Trichomonadea|Trichomonadida|Trichomonadidae|Tetratrichomonas|Tetratrichomonas_sp.	1518	19.3987	1214	0.799736	Eukaryota_Excavata_Metamonada_Trichomonadea_Trichomonadida_Trichomonadidae_Tetratrichomonas	Tetratrichomonas_sp.	Eukaryota;PR2db human-associated protists;PR2db human-associated protists	Tong_2022_buffalo	pr2	Symbiont	Parasite	Tetratrichomonas	0	NA	Symbiont	Tong_2022_buffalo.subject_MCN22	Tong_2022_buffalo.sample_MCN22	feces [ENVO:00002003]	0	female	NA	Myanmar	public	Tong_2022_buffalo	280195:Liu, Qingyou	rectum [UBERON:0001052]	2000-01-01	2021-12-31	NA	NA	MCN22, SAMN15871173	animal-associated habitat [ENVO:00006776]	host-associated	89462	metagenome	21.9162	95.956	country	not assigned	NA	1218275	bovine metagenome	Myanmar swamp buffalo	NA	herbivore	NA	NA	adult	NA	NA	NA	NA	NA	NA	NA	NA	NA	NA	NA	NA	NA	Tong_2022_buffalo.sample_MCN22	Tong_2022_buffalo	fecal material [ENVO:00002003]	rectum [UBERON:0001052]	animal-associated environment [ENVO:01001002]	Animal gut	animal_samples	NA	NA	NA	NA	NA	NA	NA	NA	NA	NA	NA	NA	NA	NA	NA	NA	NA	NA	NA	NA	NA	NA	NA	NA	NA	NA	NA	NA	NA	NA	NA	NA	NA	NA	NA	NA	NA	NA	NA	NA	NA	NA	NA	NA	NA	NA	NA	NA	NA	NA	NA	NA	NA	NA	NA	NA	NA	NA	NA	NA	NA	NA	NA	NA	NA	NA	NA	NA	NA	NA
SAMN15871173	9575	FN666250.1.1921_U|18S_rRNA|nucleus||Eukaryota|Amoebozoa|Conosa|Archamoebea|Archamoebea_X|Entamoebidae|Entamoeba|Entamoeba_bovis	1921	12.6153	1648	0.857887	Eukaryota_Amoebozoa_Conosa_Archamoebea_Archamoebea_X_Entamoebidae_Entamoeba	Entamoeba_bovis	Eukaryota;PR2db human-associated protists;PR2db human-associated protists	Tong_2022_buffalo	pr2	Symbiont	Commensal	Entamoeba	0	NA	Symbiont	Tong_2022_buffalo.subject_MCN22	Tong_2022_buffalo.sample_MCN22	feces [ENVO:00002003]	0	female	NA	Myanmar	public	Tong_2022_buffalo	280195:Liu, Qingyou	rectum [UBERON:0001052]	2000-01-01	2021-12-31	NA	NA	MCN22, SAMN15871173	animal-associated habitat [ENVO:00006776]	host-associated	89462	metagenome	21.9162	95.956	country	not assigned	NA	1218275	bovine metagenome	Myanmar swamp buffalo	NA	herbivore	NA	NA	adult	NA	NA	NA	NA	NA	NA	NA	NA	NA	NA	NA	NA	NA	Tong_2022_buffalo.sample_MCN22	Tong_2022_buffalo	fecal material [ENVO:00002003]	rectum [UBERON:0001052]	animal-associated environment [ENVO:01001002]	Animal gut	animal_samples	NA	NA	NA	NA	NA	NA	NA	NA	NA	NA	NA	NA	NA	NA	NA	NA	NA	NA	NA	NA	NA	NA	NA	NA	NA	NA	NA	NA	NA	NA	NA	NA	NA	NA	NA	NA	NA	NA	NA	NA	NA	NA	NA	NA	NA	NA	NA	NA	NA	NA	NA	NA	NA	NA	NA	NA	NA	NA	NA	NA	NA	NA	NA	NA	NA	NA	NA	NA	NA	NA
SAMN15871173	MTclstr_v1_4087	NC_032030.1	21871	1.1202	1339	0.0612	Eukaryota_Fungi_Dikarya_Ascomycota_Saccharomycotina_Saccharomycetes_Saccharomycetales_Metschnikowiaceae_Clavispora_Clavispora/Candida clade	[Candida] intermedia	Eukaryota;Fungi;Ascomycetes	Tong_2022_buffalo	mt	Symbiont	Opportunistic pathogen	Fungus - [Candida] intermedia	0	NA	Symbiont	Tong_2022_buffalo.subject_MCN22	Tong_2022_buffalo.sample_MCN22	feces [ENVO:00002003]	0	female	NA	Myanmar	public	Tong_2022_buffalo	280195:Liu, Qingyou	rectum [UBERON:0001052]	2000-01-01	2021-12-31	NA	NA	MCN22, SAMN15871173	animal-associated habitat [ENVO:00006776]	host-associated	89462	metagenome	21.9162	95.956	country	not assigned	NA	1218275	bovine metagenome	Myanmar swamp buffalo	NA	herbivore	NA	NA	adult	NA	NA	NA	NA	NA	NA	NA	NA	NA	NA	NA	NA	NA	Tong_2022_buffalo.sample_MCN22	Tong_2022_buffalo	fecal material [ENVO:00002003]	rectum [UBERON:0001052]	animal-associated environment [ENVO:01001002]	Animal gut	animal_samples	NA	NA	NA	NA	NA	NA	NA	NA	NA	NA	NA	NA	NA	NA	NA	NA	NA	NA	NA	NA	NA	NA	NA	NA	NA	NA	NA	NA	NA	NA	NA	NA	NA	NA	NA	NA	NA	NA	NA	NA	NA	NA	NA	NA	NA	NA	NA	NA	NA	NA	NA	NA	NA	NA	NA	NA	NA	NA	NA	NA	NA	NA	NA	NA	NA	NA	NA	NA	NA	NA
SAMN15871173	830	AF029763.1.1640_U|18S_rRNA|nucleus||Eukaryota|Alveolata|Ciliophora|Litostomatea|Trichostomatia|Balantidiidae_2|Neobalantidium|Neobalantidium_coli	1640	1.27887	459	0.279878	Eukaryota_Alveolata_Ciliophora_Litostomatea_Trichostomatia_Balantidiidae_2_Neobalantidium	Neobalantidium_coli;Neobalantidium_coli_21_sp.	Eukaryota;PR2db human-associated protists;PR2db human-associated protists	Tong_2022_buffalo	pr2	Symbiont	Pathogen	Neobalantidium	0	NA	Symbiont	Tong_2022_buffalo.subject_MCN22	Tong_2022_buffalo.sample_MCN22	feces [ENVO:00002003]	0	female	NA	Myanmar	public	Tong_2022_buffalo	280195:Liu, Qingyou	rectum [UBERON:0001052]	2000-01-01	2021-12-31	NA	NA	MCN22, SAMN15871173	animal-associated habitat [ENVO:00006776]	host-associated	89462	metagenome	21.9162	95.956	country	not assigned	NA	1218275	bovine metagenome	Myanmar swamp buffalo	NA	herbivore	NA	NA	adult	NA	NA	NA	NA	NA	NA	NA	NA	NA	NA	NA	NA	NA	Tong_2022_buffalo.sample_MCN22	Tong_2022_buffalo	fecal material [ENVO:00002003]	rectum [UBERON:0001052]	animal-associated environment [ENVO:01001002]	Animal gut	animal_samples	NA	NA	NA	NA	NA	NA	NA	NA	NA	NA	NA	NA	NA	NA	NA	NA	NA	NA	NA	NA	NA	NA	NA	NA	NA	NA	NA	NA	NA	NA	NA	NA	NA	NA	NA	NA	NA	NA	NA	NA	NA	NA	NA	NA	NA	NA	NA	NA	NA	NA	NA	NA	NA	NA	NA	NA	NA	NA	NA	NA	NA	NA	NA	NA	NA	NA	NA	NA	NA	NA
SAMN15871173	PLclstr_v1_1035	NC_002694.1	150519	1.3285	29632	0.1969	Eukaryota_Viridiplantae_Streptophyta_Embryophyta_Tracheophyta_Spermatophyta_Magnoliopsida_eudicotyledons_Gunneridae_Pentapetalae_rosids_fabids_Fabales_Fabaceae_Papilionoideae_50 kb inversion clade_NPAAA clade_Hologalegina_robinioid clade_Loteae_Lotus	Lotus japonicus	Eukaryota;Plants;Land Plants	Tong_2022_buffalo	pl	NA	NA	NA	NA	NA	NA	Tong_2022_buffalo.subject_MCN22	Tong_2022_buffalo.sample_MCN22	feces [ENVO:00002003]	0	female	NA	Myanmar	public	Tong_2022_buffalo	280195:Liu, Qingyou	rectum [UBERON:0001052]	2000-01-01	2021-12-31	NA	NA	MCN22, SAMN15871173	animal-associated habitat [ENVO:00006776]	host-associated	89462	metagenome	21.9162	95.956	country	not assigned	NA	1218275	bovine metagenome	Myanmar swamp buffalo	NA	herbivore	NA	NA	adult	NA	NA	NA	NA	NA	NA	NA	NA	NA	NA	NA	NA	NA	Tong_2022_buffalo.sample_MCN22	Tong_2022_buffalo	fecal material [ENVO:00002003]	rectum [UBERON:0001052]	animal-associated environment [ENVO:01001002]	Animal gut	animal_samples	NA	NA	NA	NA	NA	NA	NA	NA	NA	NA	NA	NA	NA	NA	NA	NA	NA	NA	NA	NA	NA	NA	NA	NA	NA	NA	NA	NA	NA	NA	NA	NA	NA	NA	NA	NA	NA	NA	NA	NA	NA	NA	NA	NA	NA	NA	NA	NA	NA	NA	NA	NA	NA	NA	NA	NA	NA	NA	NA	NA	NA	NA	NA	NA	NA	NA	NA	NA	NA	NA
SAMN15871173	28248	KC148207.1.1728_U|18S_rRNA|nucleus||Eukaryota|Stramenopiles|Opalozoa|Opalinata|Opalinata_X|Blastocystis-Group|Blastocystis|Blastocystis_sp.	1728	1.53757	346	0.200231	Eukaryota_Stramenopiles_Opalozoa_Opalinata_Opalinata_X_Blastocystis-Group_Blastocystis	Blastocystis_sp.	Eukaryota;PR2db human-associated protists;PR2db human-associated protists	Tong_2022_buffalo	pr2	Symbiont	Commensal	Blastocystis	0	NA	Symbiont	Tong_2022_buffalo.subject_MCN22	Tong_2022_buffalo.sample_MCN22	feces [ENVO:00002003]	0	female	NA	Myanmar	public	Tong_2022_buffalo	280195:Liu, Qingyou	rectum [UBERON:0001052]	2000-01-01	2021-12-31	NA	NA	MCN22, SAMN15871173	animal-associated habitat [ENVO:00006776]	host-associated	89462	metagenome	21.9162	95.956	country	not assigned	NA	1218275	bovine metagenome	Myanmar swamp buffalo	NA	herbivore	NA	NA	adult	NA	NA	NA	NA	NA	NA	NA	NA	NA	NA	NA	NA	NA	Tong_2022_buffalo.sample_MCN22	Tong_2022_buffalo	fecal material [ENVO:00002003]	rectum [UBERON:0001052]	animal-associated environment [ENVO:01001002]	Animal gut	animal_samples	NA	NA	NA	NA	NA	NA	NA	NA	NA	NA	NA	NA	NA	NA	NA	NA	NA	NA	NA	NA	NA	NA	NA	NA	NA	NA	NA	NA	NA	NA	NA	NA	NA	NA	NA	NA	NA	NA	NA	NA	NA	NA	NA	NA	NA	NA	NA	NA	NA	NA	NA	NA	NA	NA	NA	NA	NA	NA	NA	NA	NA	NA	NA	NA	NA	NA	NA	NA	NA	NA
SAMN15871173	MTclstr_v1_3487	NC_049568.1	16358	14.8163	15765	0.9637	Eukaryota_Metazoa_Chordata_Craniata_Vertebrata_Euteleostomi_Mammalia_Eutheria_Laurasiatheria_Artiodactyla_Ruminantia_Pecora_Bovidae_Bovinae_Bubalus	Bubalus bubalis;Bubalus carabanensis;Bubalus depressicornis	Eukaryota;Animals;Mammals	Tong_2022_buffalo	mt	Food	Animal/mammal	Domestic water buffalo	0	NA	Meat/dairy	Tong_2022_buffalo.subject_MCN22	Tong_2022_buffalo.sample_MCN22	feces [ENVO:00002003]	0	female	NA	Myanmar	public	Tong_2022_buffalo	280195:Liu, Qingyou	rectum [UBERON:0001052]	2000-01-01	2021-12-31	NA	NA	MCN22, SAMN15871173	animal-associated habitat [ENVO:00006776]	host-associated	89462	metagenome	21.9162	95.956	country	not assigned	NA	1218275	bovine metagenome	Myanmar swamp buffalo	NA	herbivore	NA	NA	adult	NA	NA	NA	NA	NA	NA	NA	NA	NA	NA	NA	NA	NA	Tong_2022_buffalo.sample_MCN22	Tong_2022_buffalo	fecal material [ENVO:00002003]	rectum [UBERON:0001052]	animal-associated environment [ENVO:01001002]	Animal gut	animal_samples	NA	NA	NA	NA	NA	NA	NA	NA	NA	NA	NA	NA	NA	NA	NA	NA	NA	NA	NA	NA	NA	NA	NA	NA	NA	NA	NA	NA	NA	NA	NA	NA	NA	NA	NA	NA	NA	NA	NA	NA	NA	NA	NA	NA	NA	NA	NA	NA	NA	NA	NA	NA	NA	NA	NA	NA	NA	NA	NA	NA	NA	NA	NA	NA	NA	NA	NA	NA	NA	NA
SAMN15871173	MTclstr_v1_6278	NC_022160.1	54610	2.1903	26802	0.4908	Eukaryota_Fungi_Dikarya_Ascomycota_Saccharomycotina_Saccharomycetes_Saccharomycetales_Debaryomycetaceae_Candida/Lodderomyces clade_Candida	Candida tropicalis	Eukaryota;Fungi;Ascomycetes	Tong_2022_buffalo	mt	Symbiont	Opportunistic pathogen	Yeast - Candida tropicalis	0	NA	Symbiont	Tong_2022_buffalo.subject_MCN22	Tong_2022_buffalo.sample_MCN22	feces [ENVO:00002003]	0	female	NA	Myanmar	public	Tong_2022_buffalo	280195:Liu, Qingyou	rectum [UBERON:0001052]	2000-01-01	2021-12-31	NA	NA	MCN22, SAMN15871173	animal-associated habitat [ENVO:00006776]	host-associated	89462	metagenome	21.9162	95.956	country	not assigned	NA	1218275	bovine metagenome	Myanmar swamp buffalo	NA	herbivore	NA	NA	adult	NA	NA	NA	NA	NA	NA	NA	NA	NA	NA	NA	NA	NA	Tong_2022_buffalo.sample_MCN22	Tong_2022_buffalo	fecal material [ENVO:00002003]	rectum [UBERON:0001052]	animal-associated environment [ENVO:01001002]	Animal gut	animal_samples	NA	NA	NA	NA	NA	NA	NA	NA	NA	NA	NA	NA	NA	NA	NA	NA	NA	NA	NA	NA	NA	NA	NA	NA	NA	NA	NA	NA	NA	NA	NA	NA	NA	NA	NA	NA	NA	NA	NA	NA	NA	NA	NA	NA	NA	NA	NA	NA	NA	NA	NA	NA	NA	NA	NA	NA	NA	NA	NA	NA	NA	NA	NA	NA	NA	NA	NA	NA	NA	NA
SAMN15871174	28248	KC148207.1.1728_U|18S_rRNA|nucleus||Eukaryota|Stramenopiles|Opalozoa|Opalinata|Opalinata_X|Blastocystis-Group|Blastocystis|Blastocystis_sp.	1728	4.05235	1490	0.862269	Eukaryota_Stramenopiles_Opalozoa_Opalinata_Opalinata_X_Blastocystis-Group_Blastocystis	Blastocystis_sp.	Eukaryota;PR2db human-associated protists;PR2db human-associated protists	Tong_2022_buffalo	pr2	Symbiont	Commensal	Blastocystis	0	NA	Symbiont	Tong_2022_buffalo.subject_MCN23	Tong_2022_buffalo.sample_MCN23	feces [ENVO:00002003]	0	female	NA	Myanmar	public	Tong_2022_buffalo	280195:Liu, Qingyou	rectum [UBERON:0001052]	2000-01-01	2021-12-31	NA	NA	MCN23, SAMN15871174	animal-associated habitat [ENVO:00006776]	host-associated	89462	metagenome	21.9162	95.956	country	not assigned	NA	1218275	bovine metagenome	Myanmar swamp buffalo	NA	herbivore	NA	NA	adult	NA	NA	NA	NA	NA	NA	NA	NA	NA	NA	NA	NA	NA	Tong_2022_buffalo.sample_MCN23	Tong_2022_buffalo	fecal material [ENVO:00002003]	rectum [UBERON:0001052]	animal-associated environment [ENVO:01001002]	Animal gut	animal_samples	NA	NA	NA	NA	NA	NA	NA	NA	NA	NA	NA	NA	NA	NA	NA	NA	NA	NA	NA	NA	NA	NA	NA	NA	NA	NA	NA	NA	NA	NA	NA	NA	NA	NA	NA	NA	NA	NA	NA	NA	NA	NA	NA	NA	NA	NA	NA	NA	NA	NA	NA	NA	NA	NA	NA	NA	NA	NA	NA	NA	NA	NA	NA	NA	NA	NA	NA	NA	NA	NA
SAMN15871174	MTclstr_v1_6278	NC_022160.1	54610	1.3198	4771	0.0874	Eukaryota_Fungi_Dikarya_Ascomycota_Saccharomycotina_Saccharomycetes_Saccharomycetales_Debaryomycetaceae_Candida/Lodderomyces clade_Candida	Candida tropicalis	Eukaryota;Fungi;Ascomycetes	Tong_2022_buffalo	mt	Symbiont	Opportunistic pathogen	Yeast - Candida tropicalis	0	NA	Symbiont	Tong_2022_buffalo.subject_MCN23	Tong_2022_buffalo.sample_MCN23	feces [ENVO:00002003]	0	female	NA	Myanmar	public	Tong_2022_buffalo	280195:Liu, Qingyou	rectum [UBERON:0001052]	2000-01-01	2021-12-31	NA	NA	MCN23, SAMN15871174	animal-associated habitat [ENVO:00006776]	host-associated	89462	metagenome	21.9162	95.956	country	not assigned	NA	1218275	bovine metagenome	Myanmar swamp buffalo	NA	herbivore	NA	NA	adult	NA	NA	NA	NA	NA	NA	NA	NA	NA	NA	NA	NA	NA	Tong_2022_buffalo.sample_MCN23	Tong_2022_buffalo	fecal material [ENVO:00002003]	rectum [UBERON:0001052]	animal-associated environment [ENVO:01001002]	Animal gut	animal_samples	NA	NA	NA	NA	NA	NA	NA	NA	NA	NA	NA	NA	NA	NA	NA	NA	NA	NA	NA	NA	NA	NA	NA	NA	NA	NA	NA	NA	NA	NA	NA	NA	NA	NA	NA	NA	NA	NA	NA	NA	NA	NA	NA	NA	NA	NA	NA	NA	NA	NA	NA	NA	NA	NA	NA	NA	NA	NA	NA	NA	NA	NA	NA	NA	NA	NA	NA	NA	NA	NA
SAMN15871174	1347	AAHC01002997.1925.3504_U|18S_rRNA|nucleus||Eukaryota|Excavata|Metamonada|Trichomonadea|Trichomonadida|Trichomonadidae|Trichomonas|Trichomonas_vaginalis	1580	1.52768	542	0.343038	Eukaryota_Excavata_Metamonada_Trichomonadea_Trichomonadida_Trichomonadidae_Trichomonas	Trichomonas_sp.;Trichomonas_vaginalis;Trichomonas_tenax;Trichomonas_gypaetinii	Eukaryota;PR2db human-associated protists;PR2db human-associated protists	Tong_2022_buffalo	pr2	Symbiont	Pathogen	Trichomonas	0	NA	Symbiont	Tong_2022_buffalo.subject_MCN23	Tong_2022_buffalo.sample_MCN23	feces [ENVO:00002003]	0	female	NA	Myanmar	public	Tong_2022_buffalo	280195:Liu, Qingyou	rectum [UBERON:0001052]	2000-01-01	2021-12-31	NA	NA	MCN23, SAMN15871174	animal-associated habitat [ENVO:00006776]	host-associated	89462	metagenome	21.9162	95.956	country	not assigned	NA	1218275	bovine metagenome	Myanmar swamp buffalo	NA	herbivore	NA	NA	adult	NA	NA	NA	NA	NA	NA	NA	NA	NA	NA	NA	NA	NA	Tong_2022_buffalo.sample_MCN23	Tong_2022_buffalo	fecal material [ENVO:00002003]	rectum [UBERON:0001052]	animal-associated environment [ENVO:01001002]	Animal gut	animal_samples	NA	NA	NA	NA	NA	NA	NA	NA	NA	NA	NA	NA	NA	NA	NA	NA	NA	NA	NA	NA	NA	NA	NA	NA	NA	NA	NA	NA	NA	NA	NA	NA	NA	NA	NA	NA	NA	NA	NA	NA	NA	NA	NA	NA	NA	NA	NA	NA	NA	NA	NA	NA	NA	NA	NA	NA	NA	NA	NA	NA	NA	NA	NA	NA	NA	NA	NA	NA	NA	NA
SAMN15871174	31745	EF551180.1.1482_U|18S_rRNA|nucleus|strain_ENTEROII|Eukaryota|Excavata|Metamonada|Fornicata_X|Diplomonadida|Hexamitidae|Enteromonas|Enteromonas_hominis	1482	1.84615	416	0.280702	Eukaryota_Excavata_Metamonada_Fornicata_X_Diplomonadida_Hexamitidae_Enteromonas	Enteromonas_hominis	Eukaryota;PR2db human-associated protists;PR2db human-associated protists	Tong_2022_buffalo	pr2	Symbiont	Commensal	Enteromonas	0	NA	Symbiont	Tong_2022_buffalo.subject_MCN23	Tong_2022_buffalo.sample_MCN23	feces [ENVO:00002003]	0	female	NA	Myanmar	public	Tong_2022_buffalo	280195:Liu, Qingyou	rectum [UBERON:0001052]	2000-01-01	2021-12-31	NA	NA	MCN23, SAMN15871174	animal-associated habitat [ENVO:00006776]	host-associated	89462	metagenome	21.9162	95.956	country	not assigned	NA	1218275	bovine metagenome	Myanmar swamp buffalo	NA	herbivore	NA	NA	adult	NA	NA	NA	NA	NA	NA	NA	NA	NA	NA	NA	NA	NA	Tong_2022_buffalo.sample_MCN23	Tong_2022_buffalo	fecal material [ENVO:00002003]	rectum [UBERON:0001052]	animal-associated environment [ENVO:01001002]	Animal gut	animal_samples	NA	NA	NA	NA	NA	NA	NA	NA	NA	NA	NA	NA	NA	NA	NA	NA	NA	NA	NA	NA	NA	NA	NA	NA	NA	NA	NA	NA	NA	NA	NA	NA	NA	NA	NA	NA	NA	NA	NA	NA	NA	NA	NA	NA	NA	NA	NA	NA	NA	NA	NA	NA	NA	NA	NA	NA	NA	NA	NA	NA	NA	NA	NA	NA	NA	NA	NA	NA	NA	NA
SAMN15871174	9575	FN666250.1.1921_U|18S_rRNA|nucleus||Eukaryota|Amoebozoa|Conosa|Archamoebea|Archamoebea_X|Entamoebidae|Entamoeba|Entamoeba_bovis	1921	8.34472	1903	0.99063	Eukaryota_Amoebozoa_Conosa_Archamoebea_Archamoebea_X_Entamoebidae_Entamoeba	Entamoeba_bovis	Eukaryota;PR2db human-associated protists;PR2db human-associated protists	Tong_2022_buffalo	pr2	Symbiont	Commensal	Entamoeba	0	NA	Symbiont	Tong_2022_buffalo.subject_MCN23	Tong_2022_buffalo.sample_MCN23	feces [ENVO:00002003]	0	female	NA	Myanmar	public	Tong_2022_buffalo	280195:Liu, Qingyou	rectum [UBERON:0001052]	2000-01-01	2021-12-31	NA	NA	MCN23, SAMN15871174	animal-associated habitat [ENVO:00006776]	host-associated	89462	metagenome	21.9162	95.956	country	not assigned	NA	1218275	bovine metagenome	Myanmar swamp buffalo	NA	herbivore	NA	NA	adult	NA	NA	NA	NA	NA	NA	NA	NA	NA	NA	NA	NA	NA	Tong_2022_buffalo.sample_MCN23	Tong_2022_buffalo	fecal material [ENVO:00002003]	rectum [UBERON:0001052]	animal-associated environment [ENVO:01001002]	Animal gut	animal_samples	NA	NA	NA	NA	NA	NA	NA	NA	NA	NA	NA	NA	NA	NA	NA	NA	NA	NA	NA	NA	NA	NA	NA	NA	NA	NA	NA	NA	NA	NA	NA	NA	NA	NA	NA	NA	NA	NA	NA	NA	NA	NA	NA	NA	NA	NA	NA	NA	NA	NA	NA	NA	NA	NA	NA	NA	NA	NA	NA	NA	NA	NA	NA	NA	NA	NA	NA	NA	NA	NA
SAMN15871174	MTclstr_v1_3487	NC_049568.1	16358	7.9111	15469	0.9457	Eukaryota_Metazoa_Chordata_Craniata_Vertebrata_Euteleostomi_Mammalia_Eutheria_Laurasiatheria_Artiodactyla_Ruminantia_Pecora_Bovidae_Bovinae_Bubalus	Bubalus bubalis;Bubalus carabanensis;Bubalus depressicornis	Eukaryota;Animals;Mammals	Tong_2022_buffalo	mt	Food	Animal/mammal	Domestic water buffalo	0	NA	Meat/dairy	Tong_2022_buffalo.subject_MCN23	Tong_2022_buffalo.sample_MCN23	feces [ENVO:00002003]	0	female	NA	Myanmar	public	Tong_2022_buffalo	280195:Liu, Qingyou	rectum [UBERON:0001052]	2000-01-01	2021-12-31	NA	NA	MCN23, SAMN15871174	animal-associated habitat [ENVO:00006776]	host-associated	89462	metagenome	21.9162	95.956	country	not assigned	NA	1218275	bovine metagenome	Myanmar swamp buffalo	NA	herbivore	NA	NA	adult	NA	NA	NA	NA	NA	NA	NA	NA	NA	NA	NA	NA	NA	Tong_2022_buffalo.sample_MCN23	Tong_2022_buffalo	fecal material [ENVO:00002003]	rectum [UBERON:0001052]	animal-associated environment [ENVO:01001002]	Animal gut	animal_samples	NA	NA	NA	NA	NA	NA	NA	NA	NA	NA	NA	NA	NA	NA	NA	NA	NA	NA	NA	NA	NA	NA	NA	NA	NA	NA	NA	NA	NA	NA	NA	NA	NA	NA	NA	NA	NA	NA	NA	NA	NA	NA	NA	NA	NA	NA	NA	NA	NA	NA	NA	NA	NA	NA	NA	NA	NA	NA	NA	NA	NA	NA	NA	NA	NA	NA	NA	NA	NA	NA
SAMN15871174	PLclstr_v1_1035	NC_002694.1	150519	1.2003	21585	0.1434	Eukaryota_Viridiplantae_Streptophyta_Embryophyta_Tracheophyta_Spermatophyta_Magnoliopsida_eudicotyledons_Gunneridae_Pentapetalae_rosids_fabids_Fabales_Fabaceae_Papilionoideae_50 kb inversion clade_NPAAA clade_Hologalegina_robinioid clade_Loteae_Lotus	Lotus japonicus	Eukaryota;Plants;Land Plants	Tong_2022_buffalo	pl	NA	NA	NA	NA	NA	NA	Tong_2022_buffalo.subject_MCN23	Tong_2022_buffalo.sample_MCN23	feces [ENVO:00002003]	0	female	NA	Myanmar	public	Tong_2022_buffalo	280195:Liu, Qingyou	rectum [UBERON:0001052]	2000-01-01	2021-12-31	NA	NA	MCN23, SAMN15871174	animal-associated habitat [ENVO:00006776]	host-associated	89462	metagenome	21.9162	95.956	country	not assigned	NA	1218275	bovine metagenome	Myanmar swamp buffalo	NA	herbivore	NA	NA	adult	NA	NA	NA	NA	NA	NA	NA	NA	NA	NA	NA	NA	NA	Tong_2022_buffalo.sample_MCN23	Tong_2022_buffalo	fecal material [ENVO:00002003]	rectum [UBERON:0001052]	animal-associated environment [ENVO:01001002]	Animal gut	animal_samples	NA	NA	NA	NA	NA	NA	NA	NA	NA	NA	NA	NA	NA	NA	NA	NA	NA	NA	NA	NA	NA	NA	NA	NA	NA	NA	NA	NA	NA	NA	NA	NA	NA	NA	NA	NA	NA	NA	NA	NA	NA	NA	NA	NA	NA	NA	NA	NA	NA	NA	NA	NA	NA	NA	NA	NA	NA	NA	NA	NA	NA	NA	NA	NA	NA	NA	NA	NA	NA	NA
SAMN15871174	9162	AY886871.1.1518_U|18S_rRNA|nucleus||Eukaryota|Excavata|Metamonada|Trichomonadea|Trichomonadida|Trichomonadidae|Tetratrichomonas|Tetratrichomonas_sp.	1518	43.0136	1249	0.822793	Eukaryota_Excavata_Metamonada_Trichomonadea_Trichomonadida_Trichomonadidae_Tetratrichomonas	Tetratrichomonas_sp.	Eukaryota;PR2db human-associated protists;PR2db human-associated protists	Tong_2022_buffalo	pr2	Symbiont	Parasite	Tetratrichomonas	0	NA	Symbiont	Tong_2022_buffalo.subject_MCN23	Tong_2022_buffalo.sample_MCN23	feces [ENVO:00002003]	0	female	NA	Myanmar	public	Tong_2022_buffalo	280195:Liu, Qingyou	rectum [UBERON:0001052]	2000-01-01	2021-12-31	NA	NA	MCN23, SAMN15871174	animal-associated habitat [ENVO:00006776]	host-associated	89462	metagenome	21.9162	95.956	country	not assigned	NA	1218275	bovine metagenome	Myanmar swamp buffalo	NA	herbivore	NA	NA	adult	NA	NA	NA	NA	NA	NA	NA	NA	NA	NA	NA	NA	NA	Tong_2022_buffalo.sample_MCN23	Tong_2022_buffalo	fecal material [ENVO:00002003]	rectum [UBERON:0001052]	animal-associated environment [ENVO:01001002]	Animal gut	animal_samples	NA	NA	NA	NA	NA	NA	NA	NA	NA	NA	NA	NA	NA	NA	NA	NA	NA	NA	NA	NA	NA	NA	NA	NA	NA	NA	NA	NA	NA	NA	NA	NA	NA	NA	NA	NA	NA	NA	NA	NA	NA	NA	NA	NA	NA	NA	NA	NA	NA	NA	NA	NA	NA	NA	NA	NA	NA	NA	NA	NA	NA	NA	NA	NA	NA	NA	NA	NA	NA	NA
SAMN15871175	MTclstr_v1_3487	NC_049568.1	16358	12.8598	15725	0.9613	Eukaryota_Metazoa_Chordata_Craniata_Vertebrata_Euteleostomi_Mammalia_Eutheria_Laurasiatheria_Artiodactyla_Ruminantia_Pecora_Bovidae_Bovinae_Bubalus	Bubalus bubalis;Bubalus carabanensis;Bubalus depressicornis	Eukaryota;Animals;Mammals	Tong_2022_buffalo	mt	Food	Animal/mammal	Domestic water buffalo	0	NA	Meat/dairy	Tong_2022_buffalo.subject_MCN24	Tong_2022_buffalo.sample_MCN24	feces [ENVO:00002003]	0	female	NA	Myanmar	public	Tong_2022_buffalo	280195:Liu, Qingyou	rectum [UBERON:0001052]	2000-01-01	2021-12-31	NA	NA	MCN24, SAMN15871175	animal-associated habitat [ENVO:00006776]	host-associated	89462	metagenome	21.9162	95.956	country	not assigned	NA	1218275	bovine metagenome	Myanmar swamp buffalo	NA	herbivore	NA	NA	adult	NA	NA	NA	NA	NA	NA	NA	NA	NA	NA	NA	NA	NA	Tong_2022_buffalo.sample_MCN24	Tong_2022_buffalo	fecal material [ENVO:00002003]	rectum [UBERON:0001052]	animal-associated environment [ENVO:01001002]	Animal gut	animal_samples	NA	NA	NA	NA	NA	NA	NA	NA	NA	NA	NA	NA	NA	NA	NA	NA	NA	NA	NA	NA	NA	NA	NA	NA	NA	NA	NA	NA	NA	NA	NA	NA	NA	NA	NA	NA	NA	NA	NA	NA	NA	NA	NA	NA	NA	NA	NA	NA	NA	NA	NA	NA	NA	NA	NA	NA	NA	NA	NA	NA	NA	NA	NA	NA	NA	NA	NA	NA	NA	NA
SAMN15871175	9335	HQ149971.1.1510_U|18S_rRNA|nucleus|strain_KATASAMEC|Eukaryota|Excavata|Metamonada|Trichomonadea|Trichomonadida|Trichomonadidae|Tetratrichomonas|Tetratrichomonas_gallinarum	1510	8.66513	1087	0.719868	Eukaryota_Excavata_Metamonada_Trichomonadea_Trichomonadida_Trichomonadidae_Tetratrichomonas	Tetratrichomonas_gallinarum	Eukaryota;PR2db human-associated protists;PR2db human-associated protists	Tong_2022_buffalo	pr2	Symbiont	Parasite	Tetratrichomonas	0	NA	Symbiont	Tong_2022_buffalo.subject_MCN24	Tong_2022_buffalo.sample_MCN24	feces [ENVO:00002003]	0	female	NA	Myanmar	public	Tong_2022_buffalo	280195:Liu, Qingyou	rectum [UBERON:0001052]	2000-01-01	2021-12-31	NA	NA	MCN24, SAMN15871175	animal-associated habitat [ENVO:00006776]	host-associated	89462	metagenome	21.9162	95.956	country	not assigned	NA	1218275	bovine metagenome	Myanmar swamp buffalo	NA	herbivore	NA	NA	adult	NA	NA	NA	NA	NA	NA	NA	NA	NA	NA	NA	NA	NA	Tong_2022_buffalo.sample_MCN24	Tong_2022_buffalo	fecal material [ENVO:00002003]	rectum [UBERON:0001052]	animal-associated environment [ENVO:01001002]	Animal gut	animal_samples	NA	NA	NA	NA	NA	NA	NA	NA	NA	NA	NA	NA	NA	NA	NA	NA	NA	NA	NA	NA	NA	NA	NA	NA	NA	NA	NA	NA	NA	NA	NA	NA	NA	NA	NA	NA	NA	NA	NA	NA	NA	NA	NA	NA	NA	NA	NA	NA	NA	NA	NA	NA	NA	NA	NA	NA	NA	NA	NA	NA	NA	NA	NA	NA	NA	NA	NA	NA	NA	NA
SAMN15871175	28248	KC148207.1.1728_U|18S_rRNA|nucleus||Eukaryota|Stramenopiles|Opalozoa|Opalinata|Opalinata_X|Blastocystis-Group|Blastocystis|Blastocystis_sp.	1728	1.30569	1037	0.600116	Eukaryota_Stramenopiles_Opalozoa_Opalinata_Opalinata_X_Blastocystis-Group_Blastocystis	Blastocystis_sp.	Eukaryota;PR2db human-associated protists;PR2db human-associated protists	Tong_2022_buffalo	pr2	Symbiont	Commensal	Blastocystis	0	NA	Symbiont	Tong_2022_buffalo.subject_MCN24	Tong_2022_buffalo.sample_MCN24	feces [ENVO:00002003]	0	female	NA	Myanmar	public	Tong_2022_buffalo	280195:Liu, Qingyou	rectum [UBERON:0001052]	2000-01-01	2021-12-31	NA	NA	MCN24, SAMN15871175	animal-associated habitat [ENVO:00006776]	host-associated	89462	metagenome	21.9162	95.956	country	not assigned	NA	1218275	bovine metagenome	Myanmar swamp buffalo	NA	herbivore	NA	NA	adult	NA	NA	NA	NA	NA	NA	NA	NA	NA	NA	NA	NA	NA	Tong_2022_buffalo.sample_MCN24	Tong_2022_buffalo	fecal material [ENVO:00002003]	rectum [UBERON:0001052]	animal-associated environment [ENVO:01001002]	Animal gut	animal_samples	NA	NA	NA	NA	NA	NA	NA	NA	NA	NA	NA	NA	NA	NA	NA	NA	NA	NA	NA	NA	NA	NA	NA	NA	NA	NA	NA	NA	NA	NA	NA	NA	NA	NA	NA	NA	NA	NA	NA	NA	NA	NA	NA	NA	NA	NA	NA	NA	NA	NA	NA	NA	NA	NA	NA	NA	NA	NA	NA	NA	NA	NA	NA	NA	NA	NA	NA	NA	NA	NA
SAMN15871175	PLclstr_v1_1035	NC_002694.1	150519	1.2093	20703	0.1375	Eukaryota_Viridiplantae_Streptophyta_Embryophyta_Tracheophyta_Spermatophyta_Magnoliopsida_eudicotyledons_Gunneridae_Pentapetalae_rosids_fabids_Fabales_Fabaceae_Papilionoideae_50 kb inversion clade_NPAAA clade_Hologalegina_robinioid clade_Loteae_Lotus	Lotus japonicus	Eukaryota;Plants;Land Plants	Tong_2022_buffalo	pl	NA	NA	NA	NA	NA	NA	Tong_2022_buffalo.subject_MCN24	Tong_2022_buffalo.sample_MCN24	feces [ENVO:00002003]	0	female	NA	Myanmar	public	Tong_2022_buffalo	280195:Liu, Qingyou	rectum [UBERON:0001052]	2000-01-01	2021-12-31	NA	NA	MCN24, SAMN15871175	animal-associated habitat [ENVO:00006776]	host-associated	89462	metagenome	21.9162	95.956	country	not assigned	NA	1218275	bovine metagenome	Myanmar swamp buffalo	NA	herbivore	NA	NA	adult	NA	NA	NA	NA	NA	NA	NA	NA	NA	NA	NA	NA	NA	Tong_2022_buffalo.sample_MCN24	Tong_2022_buffalo	fecal material [ENVO:00002003]	rectum [UBERON:0001052]	animal-associated environment [ENVO:01001002]	Animal gut	animal_samples	NA	NA	NA	NA	NA	NA	NA	NA	NA	NA	NA	NA	NA	NA	NA	NA	NA	NA	NA	NA	NA	NA	NA	NA	NA	NA	NA	NA	NA	NA	NA	NA	NA	NA	NA	NA	NA	NA	NA	NA	NA	NA	NA	NA	NA	NA	NA	NA	NA	NA	NA	NA	NA	NA	NA	NA	NA	NA	NA	NA	NA	NA	NA	NA	NA	NA	NA	NA	NA	NA
SAMN15871175	MTclstr_v1_6278	NC_022160.1	54610	1.9041	18404	0.337	Eukaryota_Fungi_Dikarya_Ascomycota_Saccharomycotina_Saccharomycetes_Saccharomycetales_Debaryomycetaceae_Candida/Lodderomyces clade_Candida	Candida tropicalis	Eukaryota;Fungi;Ascomycetes	Tong_2022_buffalo	mt	Symbiont	Opportunistic pathogen	Yeast - Candida tropicalis	0	NA	Symbiont	Tong_2022_buffalo.subject_MCN24	Tong_2022_buffalo.sample_MCN24	feces [ENVO:00002003]	0	female	NA	Myanmar	public	Tong_2022_buffalo	280195:Liu, Qingyou	rectum [UBERON:0001052]	2000-01-01	2021-12-31	NA	NA	MCN24, SAMN15871175	animal-associated habitat [ENVO:00006776]	host-associated	89462	metagenome	21.9162	95.956	country	not assigned	NA	1218275	bovine metagenome	Myanmar swamp buffalo	NA	herbivore	NA	NA	adult	NA	NA	NA	NA	NA	NA	NA	NA	NA	NA	NA	NA	NA	Tong_2022_buffalo.sample_MCN24	Tong_2022_buffalo	fecal material [ENVO:00002003]	rectum [UBERON:0001052]	animal-associated environment [ENVO:01001002]	Animal gut	animal_samples	NA	NA	NA	NA	NA	NA	NA	NA	NA	NA	NA	NA	NA	NA	NA	NA	NA	NA	NA	NA	NA	NA	NA	NA	NA	NA	NA	NA	NA	NA	NA	NA	NA	NA	NA	NA	NA	NA	NA	NA	NA	NA	NA	NA	NA	NA	NA	NA	NA	NA	NA	NA	NA	NA	NA	NA	NA	NA	NA	NA	NA	NA	NA	NA	NA	NA	NA	NA	NA	NA
SAMN15871175	9575	FN666250.1.1921_U|18S_rRNA|nucleus||Eukaryota|Amoebozoa|Conosa|Archamoebea|Archamoebea_X|Entamoebidae|Entamoeba|Entamoeba_bovis	1921	2.81772	1591	0.828214	Eukaryota_Amoebozoa_Conosa_Archamoebea_Archamoebea_X_Entamoebidae_Entamoeba	Entamoeba_bovis	Eukaryota;PR2db human-associated protists;PR2db human-associated protists	Tong_2022_buffalo	pr2	Symbiont	Commensal	Entamoeba	0	NA	Symbiont	Tong_2022_buffalo.subject_MCN24	Tong_2022_buffalo.sample_MCN24	feces [ENVO:00002003]	0	female	NA	Myanmar	public	Tong_2022_buffalo	280195:Liu, Qingyou	rectum [UBERON:0001052]	2000-01-01	2021-12-31	NA	NA	MCN24, SAMN15871175	animal-associated habitat [ENVO:00006776]	host-associated	89462	metagenome	21.9162	95.956	country	not assigned	NA	1218275	bovine metagenome	Myanmar swamp buffalo	NA	herbivore	NA	NA	adult	NA	NA	NA	NA	NA	NA	NA	NA	NA	NA	NA	NA	NA	Tong_2022_buffalo.sample_MCN24	Tong_2022_buffalo	fecal material [ENVO:00002003]	rectum [UBERON:0001052]	animal-associated environment [ENVO:01001002]	Animal gut	animal_samples	NA	NA	NA	NA	NA	NA	NA	NA	NA	NA	NA	NA	NA	NA	NA	NA	NA	NA	NA	NA	NA	NA	NA	NA	NA	NA	NA	NA	NA	NA	NA	NA	NA	NA	NA	NA	NA	NA	NA	NA	NA	NA	NA	NA	NA	NA	NA	NA	NA	NA	NA	NA	NA	NA	NA	NA	NA	NA	NA	NA	NA	NA	NA	NA	NA	NA	NA	NA	NA	NA
SAMN15871176	31745	EF551180.1.1482_U|18S_rRNA|nucleus|strain_ENTEROII|Eukaryota|Excavata|Metamonada|Fornicata_X|Diplomonadida|Hexamitidae|Enteromonas|Enteromonas_hominis	1482	1.10364	550	0.37112	Eukaryota_Excavata_Metamonada_Fornicata_X_Diplomonadida_Hexamitidae_Enteromonas	Enteromonas_hominis	Eukaryota;PR2db human-associated protists;PR2db human-associated protists	Tong_2022_buffalo	pr2	Symbiont	Commensal	Enteromonas	0	NA	Symbiont	Tong_2022_buffalo.subject_MCN26	Tong_2022_buffalo.sample_MCN26	feces [ENVO:00002003]	0	female	NA	Myanmar	public	Tong_2022_buffalo	280195:Liu, Qingyou	rectum [UBERON:0001052]	2000-01-01	2021-12-31	NA	NA	MCN26, SAMN15871176	animal-associated habitat [ENVO:00006776]	host-associated	89462	metagenome	21.9162	95.956	country	not assigned	NA	1218275	bovine metagenome	Myanmar swamp buffalo	NA	herbivore	NA	NA	adult	NA	NA	NA	NA	NA	NA	NA	NA	NA	NA	NA	NA	NA	Tong_2022_buffalo.sample_MCN26	Tong_2022_buffalo	fecal material [ENVO:00002003]	rectum [UBERON:0001052]	animal-associated environment [ENVO:01001002]	Animal gut	animal_samples	NA	NA	NA	NA	NA	NA	NA	NA	NA	NA	NA	NA	NA	NA	NA	NA	NA	NA	NA	NA	NA	NA	NA	NA	NA	NA	NA	NA	NA	NA	NA	NA	NA	NA	NA	NA	NA	NA	NA	NA	NA	NA	NA	NA	NA	NA	NA	NA	NA	NA	NA	NA	NA	NA	NA	NA	NA	NA	NA	NA	NA	NA	NA	NA	NA	NA	NA	NA	NA	NA
SAMN15871176	9162	AY886871.1.1518_U|18S_rRNA|nucleus||Eukaryota|Excavata|Metamonada|Trichomonadea|Trichomonadida|Trichomonadidae|Tetratrichomonas|Tetratrichomonas_sp.	1518	6.31189	1026	0.675889	Eukaryota_Excavata_Metamonada_Trichomonadea_Trichomonadida_Trichomonadidae_Tetratrichomonas	Tetratrichomonas_sp.	Eukaryota;PR2db human-associated protists;PR2db human-associated protists	Tong_2022_buffalo	pr2	Symbiont	Parasite	Tetratrichomonas	0	NA	Symbiont	Tong_2022_buffalo.subject_MCN26	Tong_2022_buffalo.sample_MCN26	feces [ENVO:00002003]	0	female	NA	Myanmar	public	Tong_2022_buffalo	280195:Liu, Qingyou	rectum [UBERON:0001052]	2000-01-01	2021-12-31	NA	NA	MCN26, SAMN15871176	animal-associated habitat [ENVO:00006776]	host-associated	89462	metagenome	21.9162	95.956	country	not assigned	NA	1218275	bovine metagenome	Myanmar swamp buffalo	NA	herbivore	NA	NA	adult	NA	NA	NA	NA	NA	NA	NA	NA	NA	NA	NA	NA	NA	Tong_2022_buffalo.sample_MCN26	Tong_2022_buffalo	fecal material [ENVO:00002003]	rectum [UBERON:0001052]	animal-associated environment [ENVO:01001002]	Animal gut	animal_samples	NA	NA	NA	NA	NA	NA	NA	NA	NA	NA	NA	NA	NA	NA	NA	NA	NA	NA	NA	NA	NA	NA	NA	NA	NA	NA	NA	NA	NA	NA	NA	NA	NA	NA	NA	NA	NA	NA	NA	NA	NA	NA	NA	NA	NA	NA	NA	NA	NA	NA	NA	NA	NA	NA	NA	NA	NA	NA	NA	NA	NA	NA	NA	NA	NA	NA	NA	NA	NA	NA
SAMN15871176	PLclstr_v1_1035	NC_002694.1	150519	1.2437	25865	0.1718	Eukaryota_Viridiplantae_Streptophyta_Embryophyta_Tracheophyta_Spermatophyta_Magnoliopsida_eudicotyledons_Gunneridae_Pentapetalae_rosids_fabids_Fabales_Fabaceae_Papilionoideae_50 kb inversion clade_NPAAA clade_Hologalegina_robinioid clade_Loteae_Lotus	Lotus japonicus	Eukaryota;Plants;Land Plants	Tong_2022_buffalo	pl	NA	NA	NA	NA	NA	NA	Tong_2022_buffalo.subject_MCN26	Tong_2022_buffalo.sample_MCN26	feces [ENVO:00002003]	0	female	NA	Myanmar	public	Tong_2022_buffalo	280195:Liu, Qingyou	rectum [UBERON:0001052]	2000-01-01	2021-12-31	NA	NA	MCN26, SAMN15871176	animal-associated habitat [ENVO:00006776]	host-associated	89462	metagenome	21.9162	95.956	country	not assigned	NA	1218275	bovine metagenome	Myanmar swamp buffalo	NA	herbivore	NA	NA	adult	NA	NA	NA	NA	NA	NA	NA	NA	NA	NA	NA	NA	NA	Tong_2022_buffalo.sample_MCN26	Tong_2022_buffalo	fecal material [ENVO:00002003]	rectum [UBERON:0001052]	animal-associated environment [ENVO:01001002]	Animal gut	animal_samples	NA	NA	NA	NA	NA	NA	NA	NA	NA	NA	NA	NA	NA	NA	NA	NA	NA	NA	NA	NA	NA	NA	NA	NA	NA	NA	NA	NA	NA	NA	NA	NA	NA	NA	NA	NA	NA	NA	NA	NA	NA	NA	NA	NA	NA	NA	NA	NA	NA	NA	NA	NA	NA	NA	NA	NA	NA	NA	NA	NA	NA	NA	NA	NA	NA	NA	NA	NA	NA	NA
SAMN15871176	9575	FN666250.1.1921_U|18S_rRNA|nucleus||Eukaryota|Amoebozoa|Conosa|Archamoebea|Archamoebea_X|Entamoebidae|Entamoeba|Entamoeba_bovis	1921	4.92503	1814	0.9443	Eukaryota_Amoebozoa_Conosa_Archamoebea_Archamoebea_X_Entamoebidae_Entamoeba	Entamoeba_bovis	Eukaryota;PR2db human-associated protists;PR2db human-associated protists	Tong_2022_buffalo	pr2	Symbiont	Commensal	Entamoeba	0	NA	Symbiont	Tong_2022_buffalo.subject_MCN26	Tong_2022_buffalo.sample_MCN26	feces [ENVO:00002003]	0	female	NA	Myanmar	public	Tong_2022_buffalo	280195:Liu, Qingyou	rectum [UBERON:0001052]	2000-01-01	2021-12-31	NA	NA	MCN26, SAMN15871176	animal-associated habitat [ENVO:00006776]	host-associated	89462	metagenome	21.9162	95.956	country	not assigned	NA	1218275	bovine metagenome	Myanmar swamp buffalo	NA	herbivore	NA	NA	adult	NA	NA	NA	NA	NA	NA	NA	NA	NA	NA	NA	NA	NA	Tong_2022_buffalo.sample_MCN26	Tong_2022_buffalo	fecal material [ENVO:00002003]	rectum [UBERON:0001052]	animal-associated environment [ENVO:01001002]	Animal gut	animal_samples	NA	NA	NA	NA	NA	NA	NA	NA	NA	NA	NA	NA	NA	NA	NA	NA	NA	NA	NA	NA	NA	NA	NA	NA	NA	NA	NA	NA	NA	NA	NA	NA	NA	NA	NA	NA	NA	NA	NA	NA	NA	NA	NA	NA	NA	NA	NA	NA	NA	NA	NA	NA	NA	NA	NA	NA	NA	NA	NA	NA	NA	NA	NA	NA	NA	NA	NA	NA	NA	NA
SAMN15871176	MTclstr_v1_3487	NC_049568.1	16358	4.8056	14725	0.9002	Eukaryota_Metazoa_Chordata_Craniata_Vertebrata_Euteleostomi_Mammalia_Eutheria_Laurasiatheria_Artiodactyla_Ruminantia_Pecora_Bovidae_Bovinae_Bubalus	Bubalus bubalis;Bubalus carabanensis;Bubalus depressicornis	Eukaryota;Animals;Mammals	Tong_2022_buffalo	mt	Food	Animal/mammal	Domestic water buffalo	0	NA	Meat/dairy	Tong_2022_buffalo.subject_MCN26	Tong_2022_buffalo.sample_MCN26	feces [ENVO:00002003]	0	female	NA	Myanmar	public	Tong_2022_buffalo	280195:Liu, Qingyou	rectum [UBERON:0001052]	2000-01-01	2021-12-31	NA	NA	MCN26, SAMN15871176	animal-associated habitat [ENVO:00006776]	host-associated	89462	metagenome	21.9162	95.956	country	not assigned	NA	1218275	bovine metagenome	Myanmar swamp buffalo	NA	herbivore	NA	NA	adult	NA	NA	NA	NA	NA	NA	NA	NA	NA	NA	NA	NA	NA	Tong_2022_buffalo.sample_MCN26	Tong_2022_buffalo	fecal material [ENVO:00002003]	rectum [UBERON:0001052]	animal-associated environment [ENVO:01001002]	Animal gut	animal_samples	NA	NA	NA	NA	NA	NA	NA	NA	NA	NA	NA	NA	NA	NA	NA	NA	NA	NA	NA	NA	NA	NA	NA	NA	NA	NA	NA	NA	NA	NA	NA	NA	NA	NA	NA	NA	NA	NA	NA	NA	NA	NA	NA	NA	NA	NA	NA	NA	NA	NA	NA	NA	NA	NA	NA	NA	NA	NA	NA	NA	NA	NA	NA	NA	NA	NA	NA	NA	NA	NA
SAMN15871177	13347	JN635741.1.2376_U|18S_rRNA|nucleus||Eukaryota|Amoebozoa|Conosa|Archamoebea|Mastigamoebida|Mastigamoebida_X|Iodamoeba|Iodamoeba_sp.	2376	2.67944	496	0.208754	Eukaryota_Amoebozoa_Conosa_Archamoebea_Mastigamoebida_Mastigamoebida_X_Iodamoeba	Iodamoeba_sp.	Eukaryota;PR2db human-associated protists;PR2db human-associated protists	Tong_2022_buffalo	pr2	Symbiont	Parasite	Iodamoeba	0	NA	Symbiont	Tong_2022_buffalo.subject_MCN27	Tong_2022_buffalo.sample_MCN27	feces [ENVO:00002003]	0	female	NA	Myanmar	public	Tong_2022_buffalo	280195:Liu, Qingyou	rectum [UBERON:0001052]	2000-01-01	2021-12-31	NA	NA	MCN27, SAMN15871177	animal-associated habitat [ENVO:00006776]	host-associated	89462	metagenome	21.9162	95.956	country	not assigned	NA	1218275	bovine metagenome	Myanmar swamp buffalo	NA	herbivore	NA	NA	adult	NA	NA	NA	NA	NA	NA	NA	NA	NA	NA	NA	NA	NA	Tong_2022_buffalo.sample_MCN27	Tong_2022_buffalo	fecal material [ENVO:00002003]	rectum [UBERON:0001052]	animal-associated environment [ENVO:01001002]	Animal gut	animal_samples	NA	NA	NA	NA	NA	NA	NA	NA	NA	NA	NA	NA	NA	NA	NA	NA	NA	NA	NA	NA	NA	NA	NA	NA	NA	NA	NA	NA	NA	NA	NA	NA	NA	NA	NA	NA	NA	NA	NA	NA	NA	NA	NA	NA	NA	NA	NA	NA	NA	NA	NA	NA	NA	NA	NA	NA	NA	NA	NA	NA	NA	NA	NA	NA	NA	NA	NA	NA	NA	NA
SAMN15871177	9162	AY886871.1.1518_U|18S_rRNA|nucleus||Eukaryota|Excavata|Metamonada|Trichomonadea|Trichomonadida|Trichomonadidae|Tetratrichomonas|Tetratrichomonas_sp.	1518	8.23472	1227	0.8083	Eukaryota_Excavata_Metamonada_Trichomonadea_Trichomonadida_Trichomonadidae_Tetratrichomonas	Tetratrichomonas_sp.	Eukaryota;PR2db human-associated protists;PR2db human-associated protists	Tong_2022_buffalo	pr2	Symbiont	Parasite	Tetratrichomonas	0	NA	Symbiont	Tong_2022_buffalo.subject_MCN27	Tong_2022_buffalo.sample_MCN27	feces [ENVO:00002003]	0	female	NA	Myanmar	public	Tong_2022_buffalo	280195:Liu, Qingyou	rectum [UBERON:0001052]	2000-01-01	2021-12-31	NA	NA	MCN27, SAMN15871177	animal-associated habitat [ENVO:00006776]	host-associated	89462	metagenome	21.9162	95.956	country	not assigned	NA	1218275	bovine metagenome	Myanmar swamp buffalo	NA	herbivore	NA	NA	adult	NA	NA	NA	NA	NA	NA	NA	NA	NA	NA	NA	NA	NA	Tong_2022_buffalo.sample_MCN27	Tong_2022_buffalo	fecal material [ENVO:00002003]	rectum [UBERON:0001052]	animal-associated environment [ENVO:01001002]	Animal gut	animal_samples	NA	NA	NA	NA	NA	NA	NA	NA	NA	NA	NA	NA	NA	NA	NA	NA	NA	NA	NA	NA	NA	NA	NA	NA	NA	NA	NA	NA	NA	NA	NA	NA	NA	NA	NA	NA	NA	NA	NA	NA	NA	NA	NA	NA	NA	NA	NA	NA	NA	NA	NA	NA	NA	NA	NA	NA	NA	NA	NA	NA	NA	NA	NA	NA	NA	NA	NA	NA	NA	NA
SAMN15871177	MTclstr_v1_3487	NC_049568.1	16358	13.4273	15641	0.9562	Eukaryota_Metazoa_Chordata_Craniata_Vertebrata_Euteleostomi_Mammalia_Eutheria_Laurasiatheria_Artiodactyla_Ruminantia_Pecora_Bovidae_Bovinae_Bubalus	Bubalus bubalis;Bubalus carabanensis;Bubalus depressicornis	Eukaryota;Animals;Mammals	Tong_2022_buffalo	mt	Food	Animal/mammal	Domestic water buffalo	0	NA	Meat/dairy	Tong_2022_buffalo.subject_MCN27	Tong_2022_buffalo.sample_MCN27	feces [ENVO:00002003]	0	female	NA	Myanmar	public	Tong_2022_buffalo	280195:Liu, Qingyou	rectum [UBERON:0001052]	2000-01-01	2021-12-31	NA	NA	MCN27, SAMN15871177	animal-associated habitat [ENVO:00006776]	host-associated	89462	metagenome	21.9162	95.956	country	not assigned	NA	1218275	bovine metagenome	Myanmar swamp buffalo	NA	herbivore	NA	NA	adult	NA	NA	NA	NA	NA	NA	NA	NA	NA	NA	NA	NA	NA	Tong_2022_buffalo.sample_MCN27	Tong_2022_buffalo	fecal material [ENVO:00002003]	rectum [UBERON:0001052]	animal-associated environment [ENVO:01001002]	Animal gut	animal_samples	NA	NA	NA	NA	NA	NA	NA	NA	NA	NA	NA	NA	NA	NA	NA	NA	NA	NA	NA	NA	NA	NA	NA	NA	NA	NA	NA	NA	NA	NA	NA	NA	NA	NA	NA	NA	NA	NA	NA	NA	NA	NA	NA	NA	NA	NA	NA	NA	NA	NA	NA	NA	NA	NA	NA	NA	NA	NA	NA	NA	NA	NA	NA	NA	NA	NA	NA	NA	NA	NA
SAMN15871177	MTclstr_v1_6278	NC_022160.1	54610	1.2668	6073	0.1112	Eukaryota_Fungi_Dikarya_Ascomycota_Saccharomycotina_Saccharomycetes_Saccharomycetales_Debaryomycetaceae_Candida/Lodderomyces clade_Candida	Candida tropicalis	Eukaryota;Fungi;Ascomycetes	Tong_2022_buffalo	mt	Symbiont	Opportunistic pathogen	Yeast - Candida tropicalis	0	NA	Symbiont	Tong_2022_buffalo.subject_MCN27	Tong_2022_buffalo.sample_MCN27	feces [ENVO:00002003]	0	female	NA	Myanmar	public	Tong_2022_buffalo	280195:Liu, Qingyou	rectum [UBERON:0001052]	2000-01-01	2021-12-31	NA	NA	MCN27, SAMN15871177	animal-associated habitat [ENVO:00006776]	host-associated	89462	metagenome	21.9162	95.956	country	not assigned	NA	1218275	bovine metagenome	Myanmar swamp buffalo	NA	herbivore	NA	NA	adult	NA	NA	NA	NA	NA	NA	NA	NA	NA	NA	NA	NA	NA	Tong_2022_buffalo.sample_MCN27	Tong_2022_buffalo	fecal material [ENVO:00002003]	rectum [UBERON:0001052]	animal-associated environment [ENVO:01001002]	Animal gut	animal_samples	NA	NA	NA	NA	NA	NA	NA	NA	NA	NA	NA	NA	NA	NA	NA	NA	NA	NA	NA	NA	NA	NA	NA	NA	NA	NA	NA	NA	NA	NA	NA	NA	NA	NA	NA	NA	NA	NA	NA	NA	NA	NA	NA	NA	NA	NA	NA	NA	NA	NA	NA	NA	NA	NA	NA	NA	NA	NA	NA	NA	NA	NA	NA	NA	NA	NA	NA	NA	NA	NA
SAMN15871177	9575	FN666250.1.1921_U|18S_rRNA|nucleus||Eukaryota|Amoebozoa|Conosa|Archamoebea|Archamoebea_X|Entamoebidae|Entamoeba|Entamoeba_bovis	1921	3.44816	1466	0.763144	Eukaryota_Amoebozoa_Conosa_Archamoebea_Archamoebea_X_Entamoebidae_Entamoeba	Entamoeba_bovis	Eukaryota;PR2db human-associated protists;PR2db human-associated protists	Tong_2022_buffalo	pr2	Symbiont	Commensal	Entamoeba	0	NA	Symbiont	Tong_2022_buffalo.subject_MCN27	Tong_2022_buffalo.sample_MCN27	feces [ENVO:00002003]	0	female	NA	Myanmar	public	Tong_2022_buffalo	280195:Liu, Qingyou	rectum [UBERON:0001052]	2000-01-01	2021-12-31	NA	NA	MCN27, SAMN15871177	animal-associated habitat [ENVO:00006776]	host-associated	89462	metagenome	21.9162	95.956	country	not assigned	NA	1218275	bovine metagenome	Myanmar swamp buffalo	NA	herbivore	NA	NA	adult	NA	NA	NA	NA	NA	NA	NA	NA	NA	NA	NA	NA	NA	Tong_2022_buffalo.sample_MCN27	Tong_2022_buffalo	fecal material [ENVO:00002003]	rectum [UBERON:0001052]	animal-associated environment [ENVO:01001002]	Animal gut	animal_samples	NA	NA	NA	NA	NA	NA	NA	NA	NA	NA	NA	NA	NA	NA	NA	NA	NA	NA	NA	NA	NA	NA	NA	NA	NA	NA	NA	NA	NA	NA	NA	NA	NA	NA	NA	NA	NA	NA	NA	NA	NA	NA	NA	NA	NA	NA	NA	NA	NA	NA	NA	NA	NA	NA	NA	NA	NA	NA	NA	NA	NA	NA	NA	NA	NA	NA	NA	NA	NA	NA
SAMN15871177	PLclstr_v1_1035	NC_002694.1	150519	1.2975	11373	0.0756	Eukaryota_Viridiplantae_Streptophyta_Embryophyta_Tracheophyta_Spermatophyta_Magnoliopsida_eudicotyledons_Gunneridae_Pentapetalae_rosids_fabids_Fabales_Fabaceae_Papilionoideae_50 kb inversion clade_NPAAA clade_Hologalegina_robinioid clade_Loteae_Lotus	Lotus japonicus	Eukaryota;Plants;Land Plants	Tong_2022_buffalo	pl	NA	NA	NA	NA	NA	NA	Tong_2022_buffalo.subject_MCN27	Tong_2022_buffalo.sample_MCN27	feces [ENVO:00002003]	0	female	NA	Myanmar	public	Tong_2022_buffalo	280195:Liu, Qingyou	rectum [UBERON:0001052]	2000-01-01	2021-12-31	NA	NA	MCN27, SAMN15871177	animal-associated habitat [ENVO:00006776]	host-associated	89462	metagenome	21.9162	95.956	country	not assigned	NA	1218275	bovine metagenome	Myanmar swamp buffalo	NA	herbivore	NA	NA	adult	NA	NA	NA	NA	NA	NA	NA	NA	NA	NA	NA	NA	NA	Tong_2022_buffalo.sample_MCN27	Tong_2022_buffalo	fecal material [ENVO:00002003]	rectum [UBERON:0001052]	animal-associated environment [ENVO:01001002]	Animal gut	animal_samples	NA	NA	NA	NA	NA	NA	NA	NA	NA	NA	NA	NA	NA	NA	NA	NA	NA	NA	NA	NA	NA	NA	NA	NA	NA	NA	NA	NA	NA	NA	NA	NA	NA	NA	NA	NA	NA	NA	NA	NA	NA	NA	NA	NA	NA	NA	NA	NA	NA	NA	NA	NA	NA	NA	NA	NA	NA	NA	NA	NA	NA	NA	NA	NA	NA	NA	NA	NA	NA	NA
SAMN15871178	9575	FN666250.1.1921_U|18S_rRNA|nucleus||Eukaryota|Amoebozoa|Conosa|Archamoebea|Archamoebea_X|Entamoebidae|Entamoeba|Entamoeba_bovis	1921	10.8789	1693	0.881312	Eukaryota_Amoebozoa_Conosa_Archamoebea_Archamoebea_X_Entamoebidae_Entamoeba	Entamoeba_bovis	Eukaryota;PR2db human-associated protists;PR2db human-associated protists	Tong_2022_buffalo	pr2	Symbiont	Commensal	Entamoeba	0	NA	Symbiont	Tong_2022_buffalo.subject_MCN28	Tong_2022_buffalo.sample_MCN28	feces [ENVO:00002003]	0	female	NA	Myanmar	public	Tong_2022_buffalo	280195:Liu, Qingyou	rectum [UBERON:0001052]	2000-01-01	2021-12-31	NA	NA	MCN28, SAMN15871178	animal-associated habitat [ENVO:00006776]	host-associated	89462	metagenome	21.9162	95.956	country	not assigned	NA	1218275	bovine metagenome	Myanmar swamp buffalo	NA	herbivore	NA	NA	adult	NA	NA	NA	NA	NA	NA	NA	NA	NA	NA	NA	NA	NA	Tong_2022_buffalo.sample_MCN28	Tong_2022_buffalo	fecal material [ENVO:00002003]	rectum [UBERON:0001052]	animal-associated environment [ENVO:01001002]	Animal gut	animal_samples	NA	NA	NA	NA	NA	NA	NA	NA	NA	NA	NA	NA	NA	NA	NA	NA	NA	NA	NA	NA	NA	NA	NA	NA	NA	NA	NA	NA	NA	NA	NA	NA	NA	NA	NA	NA	NA	NA	NA	NA	NA	NA	NA	NA	NA	NA	NA	NA	NA	NA	NA	NA	NA	NA	NA	NA	NA	NA	NA	NA	NA	NA	NA	NA	NA	NA	NA	NA	NA	NA
SAMN15871178	MTclstr_v1_3487	NC_049568.1	16358	8.4487	15346	0.9381	Eukaryota_Metazoa_Chordata_Craniata_Vertebrata_Euteleostomi_Mammalia_Eutheria_Laurasiatheria_Artiodactyla_Ruminantia_Pecora_Bovidae_Bovinae_Bubalus	Bubalus bubalis;Bubalus carabanensis;Bubalus depressicornis	Eukaryota;Animals;Mammals	Tong_2022_buffalo	mt	Food	Animal/mammal	Domestic water buffalo	0	NA	Meat/dairy	Tong_2022_buffalo.subject_MCN28	Tong_2022_buffalo.sample_MCN28	feces [ENVO:00002003]	0	female	NA	Myanmar	public	Tong_2022_buffalo	280195:Liu, Qingyou	rectum [UBERON:0001052]	2000-01-01	2021-12-31	NA	NA	MCN28, SAMN15871178	animal-associated habitat [ENVO:00006776]	host-associated	89462	metagenome	21.9162	95.956	country	not assigned	NA	1218275	bovine metagenome	Myanmar swamp buffalo	NA	herbivore	NA	NA	adult	NA	NA	NA	NA	NA	NA	NA	NA	NA	NA	NA	NA	NA	Tong_2022_buffalo.sample_MCN28	Tong_2022_buffalo	fecal material [ENVO:00002003]	rectum [UBERON:0001052]	animal-associated environment [ENVO:01001002]	Animal gut	animal_samples	NA	NA	NA	NA	NA	NA	NA	NA	NA	NA	NA	NA	NA	NA	NA	NA	NA	NA	NA	NA	NA	NA	NA	NA	NA	NA	NA	NA	NA	NA	NA	NA	NA	NA	NA	NA	NA	NA	NA	NA	NA	NA	NA	NA	NA	NA	NA	NA	NA	NA	NA	NA	NA	NA	NA	NA	NA	NA	NA	NA	NA	NA	NA	NA	NA	NA	NA	NA	NA	NA
SAMN15871178	31745	EF551180.1.1482_U|18S_rRNA|nucleus|strain_ENTEROII|Eukaryota|Excavata|Metamonada|Fornicata_X|Diplomonadida|Hexamitidae|Enteromonas|Enteromonas_hominis	1482	3.0911	472	0.318489	Eukaryota_Excavata_Metamonada_Fornicata_X_Diplomonadida_Hexamitidae_Enteromonas	Enteromonas_hominis	Eukaryota;PR2db human-associated protists;PR2db human-associated protists	Tong_2022_buffalo	pr2	Symbiont	Commensal	Enteromonas	0	NA	Symbiont	Tong_2022_buffalo.subject_MCN28	Tong_2022_buffalo.sample_MCN28	feces [ENVO:00002003]	0	female	NA	Myanmar	public	Tong_2022_buffalo	280195:Liu, Qingyou	rectum [UBERON:0001052]	2000-01-01	2021-12-31	NA	NA	MCN28, SAMN15871178	animal-associated habitat [ENVO:00006776]	host-associated	89462	metagenome	21.9162	95.956	country	not assigned	NA	1218275	bovine metagenome	Myanmar swamp buffalo	NA	herbivore	NA	NA	adult	NA	NA	NA	NA	NA	NA	NA	NA	NA	NA	NA	NA	NA	Tong_2022_buffalo.sample_MCN28	Tong_2022_buffalo	fecal material [ENVO:00002003]	rectum [UBERON:0001052]	animal-associated environment [ENVO:01001002]	Animal gut	animal_samples	NA	NA	NA	NA	NA	NA	NA	NA	NA	NA	NA	NA	NA	NA	NA	NA	NA	NA	NA	NA	NA	NA	NA	NA	NA	NA	NA	NA	NA	NA	NA	NA	NA	NA	NA	NA	NA	NA	NA	NA	NA	NA	NA	NA	NA	NA	NA	NA	NA	NA	NA	NA	NA	NA	NA	NA	NA	NA	NA	NA	NA	NA	NA	NA	NA	NA	NA	NA	NA	NA
SAMN15871178	4459	JX565059.1.1571_U|18S_rRNA|nucleus||Eukaryota|Excavata|Metamonada|Trichomonadea|Trichomonadida|Trichomonadidae|Tetratrichomonas|Tetratrichomonas_buttreyi	1571	3.36179	937	0.596435	Eukaryota_Excavata_Metamonada_Trichomonadea_Trichomonadida_Trichomonadidae_Tetratrichomonas	Tetratrichomonas_buttreyi	Eukaryota;PR2db human-associated protists;PR2db human-associated protists	Tong_2022_buffalo	pr2	Symbiont	Parasite	Tetratrichomonas	0	NA	Symbiont	Tong_2022_buffalo.subject_MCN28	Tong_2022_buffalo.sample_MCN28	feces [ENVO:00002003]	0	female	NA	Myanmar	public	Tong_2022_buffalo	280195:Liu, Qingyou	rectum [UBERON:0001052]	2000-01-01	2021-12-31	NA	NA	MCN28, SAMN15871178	animal-associated habitat [ENVO:00006776]	host-associated	89462	metagenome	21.9162	95.956	country	not assigned	NA	1218275	bovine metagenome	Myanmar swamp buffalo	NA	herbivore	NA	NA	adult	NA	NA	NA	NA	NA	NA	NA	NA	NA	NA	NA	NA	NA	Tong_2022_buffalo.sample_MCN28	Tong_2022_buffalo	fecal material [ENVO:00002003]	rectum [UBERON:0001052]	animal-associated environment [ENVO:01001002]	Animal gut	animal_samples	NA	NA	NA	NA	NA	NA	NA	NA	NA	NA	NA	NA	NA	NA	NA	NA	NA	NA	NA	NA	NA	NA	NA	NA	NA	NA	NA	NA	NA	NA	NA	NA	NA	NA	NA	NA	NA	NA	NA	NA	NA	NA	NA	NA	NA	NA	NA	NA	NA	NA	NA	NA	NA	NA	NA	NA	NA	NA	NA	NA	NA	NA	NA	NA	NA	NA	NA	NA	NA	NA
SAMN15871178	PLclstr_v1_1035	NC_002694.1	150519	1.3117	29143	0.1936	Eukaryota_Viridiplantae_Streptophyta_Embryophyta_Tracheophyta_Spermatophyta_Magnoliopsida_eudicotyledons_Gunneridae_Pentapetalae_rosids_fabids_Fabales_Fabaceae_Papilionoideae_50 kb inversion clade_NPAAA clade_Hologalegina_robinioid clade_Loteae_Lotus	Lotus japonicus	Eukaryota;Plants;Land Plants	Tong_2022_buffalo	pl	NA	NA	NA	NA	NA	NA	Tong_2022_buffalo.subject_MCN28	Tong_2022_buffalo.sample_MCN28	feces [ENVO:00002003]	0	female	NA	Myanmar	public	Tong_2022_buffalo	280195:Liu, Qingyou	rectum [UBERON:0001052]	2000-01-01	2021-12-31	NA	NA	MCN28, SAMN15871178	animal-associated habitat [ENVO:00006776]	host-associated	89462	metagenome	21.9162	95.956	country	not assigned	NA	1218275	bovine metagenome	Myanmar swamp buffalo	NA	herbivore	NA	NA	adult	NA	NA	NA	NA	NA	NA	NA	NA	NA	NA	NA	NA	NA	Tong_2022_buffalo.sample_MCN28	Tong_2022_buffalo	fecal material [ENVO:00002003]	rectum [UBERON:0001052]	animal-associated environment [ENVO:01001002]	Animal gut	animal_samples	NA	NA	NA	NA	NA	NA	NA	NA	NA	NA	NA	NA	NA	NA	NA	NA	NA	NA	NA	NA	NA	NA	NA	NA	NA	NA	NA	NA	NA	NA	NA	NA	NA	NA	NA	NA	NA	NA	NA	NA	NA	NA	NA	NA	NA	NA	NA	NA	NA	NA	NA	NA	NA	NA	NA	NA	NA	NA	NA	NA	NA	NA	NA	NA	NA	NA	NA	NA	NA	NA
SAMN15871178	13082	KC148205.1.1772_U|18S_rRNA|nucleus||Eukaryota|Stramenopiles|Opalozoa|Opalinata|Opalinata_X|Blastocystis-Group|Blastocystis|Blastocystis_sp.	1772	1.19355	558	0.314898	Eukaryota_Stramenopiles_Opalozoa_Opalinata_Opalinata_X_Blastocystis-Group_Blastocystis	Blastocystis_sp.	Eukaryota;PR2db human-associated protists;PR2db human-associated protists	Tong_2022_buffalo	pr2	Symbiont	Commensal	Blastocystis	0	NA	Symbiont	Tong_2022_buffalo.subject_MCN28	Tong_2022_buffalo.sample_MCN28	feces [ENVO:00002003]	0	female	NA	Myanmar	public	Tong_2022_buffalo	280195:Liu, Qingyou	rectum [UBERON:0001052]	2000-01-01	2021-12-31	NA	NA	MCN28, SAMN15871178	animal-associated habitat [ENVO:00006776]	host-associated	89462	metagenome	21.9162	95.956	country	not assigned	NA	1218275	bovine metagenome	Myanmar swamp buffalo	NA	herbivore	NA	NA	adult	NA	NA	NA	NA	NA	NA	NA	NA	NA	NA	NA	NA	NA	Tong_2022_buffalo.sample_MCN28	Tong_2022_buffalo	fecal material [ENVO:00002003]	rectum [UBERON:0001052]	animal-associated environment [ENVO:01001002]	Animal gut	animal_samples	NA	NA	NA	NA	NA	NA	NA	NA	NA	NA	NA	NA	NA	NA	NA	NA	NA	NA	NA	NA	NA	NA	NA	NA	NA	NA	NA	NA	NA	NA	NA	NA	NA	NA	NA	NA	NA	NA	NA	NA	NA	NA	NA	NA	NA	NA	NA	NA	NA	NA	NA	NA	NA	NA	NA	NA	NA	NA	NA	NA	NA	NA	NA	NA	NA	NA	NA	NA	NA	NA
SAMN15871179	9575	FN666250.1.1921_U|18S_rRNA|nucleus||Eukaryota|Amoebozoa|Conosa|Archamoebea|Archamoebea_X|Entamoebidae|Entamoeba|Entamoeba_bovis	1921	5.04743	1729	0.900052	Eukaryota_Amoebozoa_Conosa_Archamoebea_Archamoebea_X_Entamoebidae_Entamoeba	Entamoeba_bovis	Eukaryota;PR2db human-associated protists;PR2db human-associated protists	Tong_2022_buffalo	pr2	Symbiont	Commensal	Entamoeba	0	NA	Symbiont	Tong_2022_buffalo.subject_MCN29	Tong_2022_buffalo.sample_MCN29	feces [ENVO:00002003]	0	female	NA	Myanmar	public	Tong_2022_buffalo	280195:Liu, Qingyou	rectum [UBERON:0001052]	2000-01-01	2021-12-31	NA	NA	MCN29, SAMN15871179	animal-associated habitat [ENVO:00006776]	host-associated	89462	metagenome	21.9162	95.956	country	not assigned	NA	1218275	bovine metagenome	Myanmar swamp buffalo	NA	herbivore	NA	NA	adult	NA	NA	NA	NA	NA	NA	NA	NA	NA	NA	NA	NA	NA	Tong_2022_buffalo.sample_MCN29	Tong_2022_buffalo	fecal material [ENVO:00002003]	rectum [UBERON:0001052]	animal-associated environment [ENVO:01001002]	Animal gut	animal_samples	NA	NA	NA	NA	NA	NA	NA	NA	NA	NA	NA	NA	NA	NA	NA	NA	NA	NA	NA	NA	NA	NA	NA	NA	NA	NA	NA	NA	NA	NA	NA	NA	NA	NA	NA	NA	NA	NA	NA	NA	NA	NA	NA	NA	NA	NA	NA	NA	NA	NA	NA	NA	NA	NA	NA	NA	NA	NA	NA	NA	NA	NA	NA	NA	NA	NA	NA	NA	NA	NA
SAMN15871179	31745	EF551180.1.1482_U|18S_rRNA|nucleus|strain_ENTEROII|Eukaryota|Excavata|Metamonada|Fornicata_X|Diplomonadida|Hexamitidae|Enteromonas|Enteromonas_hominis	1482	5.11319	857	0.578273	Eukaryota_Excavata_Metamonada_Fornicata_X_Diplomonadida_Hexamitidae_Enteromonas	Enteromonas_hominis	Eukaryota;PR2db human-associated protists;PR2db human-associated protists	Tong_2022_buffalo	pr2	Symbiont	Commensal	Enteromonas	0	NA	Symbiont	Tong_2022_buffalo.subject_MCN29	Tong_2022_buffalo.sample_MCN29	feces [ENVO:00002003]	0	female	NA	Myanmar	public	Tong_2022_buffalo	280195:Liu, Qingyou	rectum [UBERON:0001052]	2000-01-01	2021-12-31	NA	NA	MCN29, SAMN15871179	animal-associated habitat [ENVO:00006776]	host-associated	89462	metagenome	21.9162	95.956	country	not assigned	NA	1218275	bovine metagenome	Myanmar swamp buffalo	NA	herbivore	NA	NA	adult	NA	NA	NA	NA	NA	NA	NA	NA	NA	NA	NA	NA	NA	Tong_2022_buffalo.sample_MCN29	Tong_2022_buffalo	fecal material [ENVO:00002003]	rectum [UBERON:0001052]	animal-associated environment [ENVO:01001002]	Animal gut	animal_samples	NA	NA	NA	NA	NA	NA	NA	NA	NA	NA	NA	NA	NA	NA	NA	NA	NA	NA	NA	NA	NA	NA	NA	NA	NA	NA	NA	NA	NA	NA	NA	NA	NA	NA	NA	NA	NA	NA	NA	NA	NA	NA	NA	NA	NA	NA	NA	NA	NA	NA	NA	NA	NA	NA	NA	NA	NA	NA	NA	NA	NA	NA	NA	NA	NA	NA	NA	NA	NA	NA
SAMN15871179	PLclstr_v1_1035	NC_002694.1	150519	1.4972	36483	0.2424	Eukaryota_Viridiplantae_Streptophyta_Embryophyta_Tracheophyta_Spermatophyta_Magnoliopsida_eudicotyledons_Gunneridae_Pentapetalae_rosids_fabids_Fabales_Fabaceae_Papilionoideae_50 kb inversion clade_NPAAA clade_Hologalegina_robinioid clade_Loteae_Lotus	Lotus japonicus	Eukaryota;Plants;Land Plants	Tong_2022_buffalo	pl	NA	NA	NA	NA	NA	NA	Tong_2022_buffalo.subject_MCN29	Tong_2022_buffalo.sample_MCN29	feces [ENVO:00002003]	0	female	NA	Myanmar	public	Tong_2022_buffalo	280195:Liu, Qingyou	rectum [UBERON:0001052]	2000-01-01	2021-12-31	NA	NA	MCN29, SAMN15871179	animal-associated habitat [ENVO:00006776]	host-associated	89462	metagenome	21.9162	95.956	country	not assigned	NA	1218275	bovine metagenome	Myanmar swamp buffalo	NA	herbivore	NA	NA	adult	NA	NA	NA	NA	NA	NA	NA	NA	NA	NA	NA	NA	NA	Tong_2022_buffalo.sample_MCN29	Tong_2022_buffalo	fecal material [ENVO:00002003]	rectum [UBERON:0001052]	animal-associated environment [ENVO:01001002]	Animal gut	animal_samples	NA	NA	NA	NA	NA	NA	NA	NA	NA	NA	NA	NA	NA	NA	NA	NA	NA	NA	NA	NA	NA	NA	NA	NA	NA	NA	NA	NA	NA	NA	NA	NA	NA	NA	NA	NA	NA	NA	NA	NA	NA	NA	NA	NA	NA	NA	NA	NA	NA	NA	NA	NA	NA	NA	NA	NA	NA	NA	NA	NA	NA	NA	NA	NA	NA	NA	NA	NA	NA	NA
SAMN15871179	MTclstr_v1_6278	NC_022160.1	54610	1.8512	18838	0.345	Eukaryota_Fungi_Dikarya_Ascomycota_Saccharomycotina_Saccharomycetes_Saccharomycetales_Debaryomycetaceae_Candida/Lodderomyces clade_Candida	Candida tropicalis	Eukaryota;Fungi;Ascomycetes	Tong_2022_buffalo	mt	Symbiont	Opportunistic pathogen	Yeast - Candida tropicalis	0	NA	Symbiont	Tong_2022_buffalo.subject_MCN29	Tong_2022_buffalo.sample_MCN29	feces [ENVO:00002003]	0	female	NA	Myanmar	public	Tong_2022_buffalo	280195:Liu, Qingyou	rectum [UBERON:0001052]	2000-01-01	2021-12-31	NA	NA	MCN29, SAMN15871179	animal-associated habitat [ENVO:00006776]	host-associated	89462	metagenome	21.9162	95.956	country	not assigned	NA	1218275	bovine metagenome	Myanmar swamp buffalo	NA	herbivore	NA	NA	adult	NA	NA	NA	NA	NA	NA	NA	NA	NA	NA	NA	NA	NA	Tong_2022_buffalo.sample_MCN29	Tong_2022_buffalo	fecal material [ENVO:00002003]	rectum [UBERON:0001052]	animal-associated environment [ENVO:01001002]	Animal gut	animal_samples	NA	NA	NA	NA	NA	NA	NA	NA	NA	NA	NA	NA	NA	NA	NA	NA	NA	NA	NA	NA	NA	NA	NA	NA	NA	NA	NA	NA	NA	NA	NA	NA	NA	NA	NA	NA	NA	NA	NA	NA	NA	NA	NA	NA	NA	NA	NA	NA	NA	NA	NA	NA	NA	NA	NA	NA	NA	NA	NA	NA	NA	NA	NA	NA	NA	NA	NA	NA	NA	NA
SAMN15871179	MTclstr_v1_3487	NC_049568.1	16358	8.6156	15551	0.9507	Eukaryota_Metazoa_Chordata_Craniata_Vertebrata_Euteleostomi_Mammalia_Eutheria_Laurasiatheria_Artiodactyla_Ruminantia_Pecora_Bovidae_Bovinae_Bubalus	Bubalus bubalis;Bubalus carabanensis;Bubalus depressicornis	Eukaryota;Animals;Mammals	Tong_2022_buffalo	mt	Food	Animal/mammal	Domestic water buffalo	0	NA	Meat/dairy	Tong_2022_buffalo.subject_MCN29	Tong_2022_buffalo.sample_MCN29	feces [ENVO:00002003]	0	female	NA	Myanmar	public	Tong_2022_buffalo	280195:Liu, Qingyou	rectum [UBERON:0001052]	2000-01-01	2021-12-31	NA	NA	MCN29, SAMN15871179	animal-associated habitat [ENVO:00006776]	host-associated	89462	metagenome	21.9162	95.956	country	not assigned	NA	1218275	bovine metagenome	Myanmar swamp buffalo	NA	herbivore	NA	NA	adult	NA	NA	NA	NA	NA	NA	NA	NA	NA	NA	NA	NA	NA	Tong_2022_buffalo.sample_MCN29	Tong_2022_buffalo	fecal material [ENVO:00002003]	rectum [UBERON:0001052]	animal-associated environment [ENVO:01001002]	Animal gut	animal_samples	NA	NA	NA	NA	NA	NA	NA	NA	NA	NA	NA	NA	NA	NA	NA	NA	NA	NA	NA	NA	NA	NA	NA	NA	NA	NA	NA	NA	NA	NA	NA	NA	NA	NA	NA	NA	NA	NA	NA	NA	NA	NA	NA	NA	NA	NA	NA	NA	NA	NA	NA	NA	NA	NA	NA	NA	NA	NA	NA	NA	NA	NA	NA	NA	NA	NA	NA	NA	NA	NA
SAMN15871179	9162	AY886871.1.1518_U|18S_rRNA|nucleus||Eukaryota|Excavata|Metamonada|Trichomonadea|Trichomonadida|Trichomonadidae|Tetratrichomonas|Tetratrichomonas_sp.	1518	5.13973	1095	0.721344	Eukaryota_Excavata_Metamonada_Trichomonadea_Trichomonadida_Trichomonadidae_Tetratrichomonas	Tetratrichomonas_sp.	Eukaryota;PR2db human-associated protists;PR2db human-associated protists	Tong_2022_buffalo	pr2	Symbiont	Parasite	Tetratrichomonas	0	NA	Symbiont	Tong_2022_buffalo.subject_MCN29	Tong_2022_buffalo.sample_MCN29	feces [ENVO:00002003]	0	female	NA	Myanmar	public	Tong_2022_buffalo	280195:Liu, Qingyou	rectum [UBERON:0001052]	2000-01-01	2021-12-31	NA	NA	MCN29, SAMN15871179	animal-associated habitat [ENVO:00006776]	host-associated	89462	metagenome	21.9162	95.956	country	not assigned	NA	1218275	bovine metagenome	Myanmar swamp buffalo	NA	herbivore	NA	NA	adult	NA	NA	NA	NA	NA	NA	NA	NA	NA	NA	NA	NA	NA	Tong_2022_buffalo.sample_MCN29	Tong_2022_buffalo	fecal material [ENVO:00002003]	rectum [UBERON:0001052]	animal-associated environment [ENVO:01001002]	Animal gut	animal_samples	NA	NA	NA	NA	NA	NA	NA	NA	NA	NA	NA	NA	NA	NA	NA	NA	NA	NA	NA	NA	NA	NA	NA	NA	NA	NA	NA	NA	NA	NA	NA	NA	NA	NA	NA	NA	NA	NA	NA	NA	NA	NA	NA	NA	NA	NA	NA	NA	NA	NA	NA	NA	NA	NA	NA	NA	NA	NA	NA	NA	NA	NA	NA	NA	NA	NA	NA	NA	NA	NA
SAMN15871179	28248	KC148207.1.1728_U|18S_rRNA|nucleus||Eukaryota|Stramenopiles|Opalozoa|Opalinata|Opalinata_X|Blastocystis-Group|Blastocystis|Blastocystis_sp.	1728	3.30841	1511	0.874421	Eukaryota_Stramenopiles_Opalozoa_Opalinata_Opalinata_X_Blastocystis-Group_Blastocystis	Blastocystis_sp.	Eukaryota;PR2db human-associated protists;PR2db human-associated protists	Tong_2022_buffalo	pr2	Symbiont	Commensal	Blastocystis	0	NA	Symbiont	Tong_2022_buffalo.subject_MCN29	Tong_2022_buffalo.sample_MCN29	feces [ENVO:00002003]	0	female	NA	Myanmar	public	Tong_2022_buffalo	280195:Liu, Qingyou	rectum [UBERON:0001052]	2000-01-01	2021-12-31	NA	NA	MCN29, SAMN15871179	animal-associated habitat [ENVO:00006776]	host-associated	89462	metagenome	21.9162	95.956	country	not assigned	NA	1218275	bovine metagenome	Myanmar swamp buffalo	NA	herbivore	NA	NA	adult	NA	NA	NA	NA	NA	NA	NA	NA	NA	NA	NA	NA	NA	Tong_2022_buffalo.sample_MCN29	Tong_2022_buffalo	fecal material [ENVO:00002003]	rectum [UBERON:0001052]	animal-associated environment [ENVO:01001002]	Animal gut	animal_samples	NA	NA	NA	NA	NA	NA	NA	NA	NA	NA	NA	NA	NA	NA	NA	NA	NA	NA	NA	NA	NA	NA	NA	NA	NA	NA	NA	NA	NA	NA	NA	NA	NA	NA	NA	NA	NA	NA	NA	NA	NA	NA	NA	NA	NA	NA	NA	NA	NA	NA	NA	NA	NA	NA	NA	NA	NA	NA	NA	NA	NA	NA	NA	NA	NA	NA	NA	NA	NA	NA
SAMN15871180	28248	KC148207.1.1728_U|18S_rRNA|nucleus||Eukaryota|Stramenopiles|Opalozoa|Opalinata|Opalinata_X|Blastocystis-Group|Blastocystis|Blastocystis_sp.	1728	1.07707	519	0.300347	Eukaryota_Stramenopiles_Opalozoa_Opalinata_Opalinata_X_Blastocystis-Group_Blastocystis	Blastocystis_sp.	Eukaryota;PR2db human-associated protists;PR2db human-associated protists	Tong_2022_buffalo	pr2	Symbiont	Commensal	Blastocystis	0	NA	Symbiont	Tong_2022_buffalo.subject_MCN30	Tong_2022_buffalo.sample_MCN30	feces [ENVO:00002003]	0	female	NA	Myanmar	public	Tong_2022_buffalo	280195:Liu, Qingyou	rectum [UBERON:0001052]	2000-01-01	2021-12-31	NA	NA	MCN30, SAMN15871180	animal-associated habitat [ENVO:00006776]	host-associated	89462	metagenome	21.9162	95.956	country	not assigned	NA	1218275	bovine metagenome	Myanmar swamp buffalo	NA	herbivore	NA	NA	adult	NA	NA	NA	NA	NA	NA	NA	NA	NA	NA	NA	NA	NA	Tong_2022_buffalo.sample_MCN30	Tong_2022_buffalo	fecal material [ENVO:00002003]	rectum [UBERON:0001052]	animal-associated environment [ENVO:01001002]	Animal gut	animal_samples	NA	NA	NA	NA	NA	NA	NA	NA	NA	NA	NA	NA	NA	NA	NA	NA	NA	NA	NA	NA	NA	NA	NA	NA	NA	NA	NA	NA	NA	NA	NA	NA	NA	NA	NA	NA	NA	NA	NA	NA	NA	NA	NA	NA	NA	NA	NA	NA	NA	NA	NA	NA	NA	NA	NA	NA	NA	NA	NA	NA	NA	NA	NA	NA	NA	NA	NA	NA	NA	NA
SAMN15871180	9162	AY886871.1.1518_U|18S_rRNA|nucleus||Eukaryota|Excavata|Metamonada|Trichomonadea|Trichomonadida|Trichomonadidae|Tetratrichomonas|Tetratrichomonas_sp.	1518	9.6398	1191	0.784585	Eukaryota_Excavata_Metamonada_Trichomonadea_Trichomonadida_Trichomonadidae_Tetratrichomonas	Tetratrichomonas_sp.	Eukaryota;PR2db human-associated protists;PR2db human-associated protists	Tong_2022_buffalo	pr2	Symbiont	Parasite	Tetratrichomonas	0	NA	Symbiont	Tong_2022_buffalo.subject_MCN30	Tong_2022_buffalo.sample_MCN30	feces [ENVO:00002003]	0	female	NA	Myanmar	public	Tong_2022_buffalo	280195:Liu, Qingyou	rectum [UBERON:0001052]	2000-01-01	2021-12-31	NA	NA	MCN30, SAMN15871180	animal-associated habitat [ENVO:00006776]	host-associated	89462	metagenome	21.9162	95.956	country	not assigned	NA	1218275	bovine metagenome	Myanmar swamp buffalo	NA	herbivore	NA	NA	adult	NA	NA	NA	NA	NA	NA	NA	NA	NA	NA	NA	NA	NA	Tong_2022_buffalo.sample_MCN30	Tong_2022_buffalo	fecal material [ENVO:00002003]	rectum [UBERON:0001052]	animal-associated environment [ENVO:01001002]	Animal gut	animal_samples	NA	NA	NA	NA	NA	NA	NA	NA	NA	NA	NA	NA	NA	NA	NA	NA	NA	NA	NA	NA	NA	NA	NA	NA	NA	NA	NA	NA	NA	NA	NA	NA	NA	NA	NA	NA	NA	NA	NA	NA	NA	NA	NA	NA	NA	NA	NA	NA	NA	NA	NA	NA	NA	NA	NA	NA	NA	NA	NA	NA	NA	NA	NA	NA	NA	NA	NA	NA	NA	NA
SAMN15871180	MTclstr_v1_3487	NC_049568.1	16358	18.2185	15862	0.9697	Eukaryota_Metazoa_Chordata_Craniata_Vertebrata_Euteleostomi_Mammalia_Eutheria_Laurasiatheria_Artiodactyla_Ruminantia_Pecora_Bovidae_Bovinae_Bubalus	Bubalus bubalis;Bubalus carabanensis;Bubalus depressicornis	Eukaryota;Animals;Mammals	Tong_2022_buffalo	mt	Food	Animal/mammal	Domestic water buffalo	0	NA	Meat/dairy	Tong_2022_buffalo.subject_MCN30	Tong_2022_buffalo.sample_MCN30	feces [ENVO:00002003]	0	female	NA	Myanmar	public	Tong_2022_buffalo	280195:Liu, Qingyou	rectum [UBERON:0001052]	2000-01-01	2021-12-31	NA	NA	MCN30, SAMN15871180	animal-associated habitat [ENVO:00006776]	host-associated	89462	metagenome	21.9162	95.956	country	not assigned	NA	1218275	bovine metagenome	Myanmar swamp buffalo	NA	herbivore	NA	NA	adult	NA	NA	NA	NA	NA	NA	NA	NA	NA	NA	NA	NA	NA	Tong_2022_buffalo.sample_MCN30	Tong_2022_buffalo	fecal material [ENVO:00002003]	rectum [UBERON:0001052]	animal-associated environment [ENVO:01001002]	Animal gut	animal_samples	NA	NA	NA	NA	NA	NA	NA	NA	NA	NA	NA	NA	NA	NA	NA	NA	NA	NA	NA	NA	NA	NA	NA	NA	NA	NA	NA	NA	NA	NA	NA	NA	NA	NA	NA	NA	NA	NA	NA	NA	NA	NA	NA	NA	NA	NA	NA	NA	NA	NA	NA	NA	NA	NA	NA	NA	NA	NA	NA	NA	NA	NA	NA	NA	NA	NA	NA	NA	NA	NA
SAMN15871180	9575	FN666250.1.1921_U|18S_rRNA|nucleus||Eukaryota|Amoebozoa|Conosa|Archamoebea|Archamoebea_X|Entamoebidae|Entamoeba|Entamoeba_bovis	1921	5.99099	1776	0.924518	Eukaryota_Amoebozoa_Conosa_Archamoebea_Archamoebea_X_Entamoebidae_Entamoeba	Entamoeba_bovis	Eukaryota;PR2db human-associated protists;PR2db human-associated protists	Tong_2022_buffalo	pr2	Symbiont	Commensal	Entamoeba	0	NA	Symbiont	Tong_2022_buffalo.subject_MCN30	Tong_2022_buffalo.sample_MCN30	feces [ENVO:00002003]	0	female	NA	Myanmar	public	Tong_2022_buffalo	280195:Liu, Qingyou	rectum [UBERON:0001052]	2000-01-01	2021-12-31	NA	NA	MCN30, SAMN15871180	animal-associated habitat [ENVO:00006776]	host-associated	89462	metagenome	21.9162	95.956	country	not assigned	NA	1218275	bovine metagenome	Myanmar swamp buffalo	NA	herbivore	NA	NA	adult	NA	NA	NA	NA	NA	NA	NA	NA	NA	NA	NA	NA	NA	Tong_2022_buffalo.sample_MCN30	Tong_2022_buffalo	fecal material [ENVO:00002003]	rectum [UBERON:0001052]	animal-associated environment [ENVO:01001002]	Animal gut	animal_samples	NA	NA	NA	NA	NA	NA	NA	NA	NA	NA	NA	NA	NA	NA	NA	NA	NA	NA	NA	NA	NA	NA	NA	NA	NA	NA	NA	NA	NA	NA	NA	NA	NA	NA	NA	NA	NA	NA	NA	NA	NA	NA	NA	NA	NA	NA	NA	NA	NA	NA	NA	NA	NA	NA	NA	NA	NA	NA	NA	NA	NA	NA	NA	NA	NA	NA	NA	NA	NA	NA
SAMN15871180	5658	AF439349.1.2036_U|18S_rRNA|nucleus|strain_caviae|Eukaryota|Excavata|Metamonada|Fornicata_X|Fornicata_XX|Retortamonadidae|Retortamonas|Retortamonas_sp.	2036	4.43707	1581	0.776523	Eukaryota_Excavata_Metamonada_Fornicata_X_Fornicata_XX_Retortamonadidae_Retortamonas;Retortamonadidae_X	Retortamonas_sp.;Retortamonadidae_X_sp.	Eukaryota;PR2db human-associated protists;PR2db human-associated protists	Tong_2022_buffalo	pr2	Symbiont	Parasite	Retortamonas	0	NA	Symbiont	Tong_2022_buffalo.subject_MCN30	Tong_2022_buffalo.sample_MCN30	feces [ENVO:00002003]	0	female	NA	Myanmar	public	Tong_2022_buffalo	280195:Liu, Qingyou	rectum [UBERON:0001052]	2000-01-01	2021-12-31	NA	NA	MCN30, SAMN15871180	animal-associated habitat [ENVO:00006776]	host-associated	89462	metagenome	21.9162	95.956	country	not assigned	NA	1218275	bovine metagenome	Myanmar swamp buffalo	NA	herbivore	NA	NA	adult	NA	NA	NA	NA	NA	NA	NA	NA	NA	NA	NA	NA	NA	Tong_2022_buffalo.sample_MCN30	Tong_2022_buffalo	fecal material [ENVO:00002003]	rectum [UBERON:0001052]	animal-associated environment [ENVO:01001002]	Animal gut	animal_samples	NA	NA	NA	NA	NA	NA	NA	NA	NA	NA	NA	NA	NA	NA	NA	NA	NA	NA	NA	NA	NA	NA	NA	NA	NA	NA	NA	NA	NA	NA	NA	NA	NA	NA	NA	NA	NA	NA	NA	NA	NA	NA	NA	NA	NA	NA	NA	NA	NA	NA	NA	NA	NA	NA	NA	NA	NA	NA	NA	NA	NA	NA	NA	NA	NA	NA	NA	NA	NA	NA
SAMN15871180	31745	EF551180.1.1482_U|18S_rRNA|nucleus|strain_ENTEROII|Eukaryota|Excavata|Metamonada|Fornicata_X|Diplomonadida|Hexamitidae|Enteromonas|Enteromonas_hominis	1482	4.23888	787	0.531039	Eukaryota_Excavata_Metamonada_Fornicata_X_Diplomonadida_Hexamitidae_Enteromonas	Enteromonas_hominis	Eukaryota;PR2db human-associated protists;PR2db human-associated protists	Tong_2022_buffalo	pr2	Symbiont	Commensal	Enteromonas	0	NA	Symbiont	Tong_2022_buffalo.subject_MCN30	Tong_2022_buffalo.sample_MCN30	feces [ENVO:00002003]	0	female	NA	Myanmar	public	Tong_2022_buffalo	280195:Liu, Qingyou	rectum [UBERON:0001052]	2000-01-01	2021-12-31	NA	NA	MCN30, SAMN15871180	animal-associated habitat [ENVO:00006776]	host-associated	89462	metagenome	21.9162	95.956	country	not assigned	NA	1218275	bovine metagenome	Myanmar swamp buffalo	NA	herbivore	NA	NA	adult	NA	NA	NA	NA	NA	NA	NA	NA	NA	NA	NA	NA	NA	Tong_2022_buffalo.sample_MCN30	Tong_2022_buffalo	fecal material [ENVO:00002003]	rectum [UBERON:0001052]	animal-associated environment [ENVO:01001002]	Animal gut	animal_samples	NA	NA	NA	NA	NA	NA	NA	NA	NA	NA	NA	NA	NA	NA	NA	NA	NA	NA	NA	NA	NA	NA	NA	NA	NA	NA	NA	NA	NA	NA	NA	NA	NA	NA	NA	NA	NA	NA	NA	NA	NA	NA	NA	NA	NA	NA	NA	NA	NA	NA	NA	NA	NA	NA	NA	NA	NA	NA	NA	NA	NA	NA	NA	NA	NA	NA	NA	NA	NA	NA
SAMN15871180	PLclstr_v1_1035	NC_002694.1	150519	1.4205	38071	0.2529	Eukaryota_Viridiplantae_Streptophyta_Embryophyta_Tracheophyta_Spermatophyta_Magnoliopsida_eudicotyledons_Gunneridae_Pentapetalae_rosids_fabids_Fabales_Fabaceae_Papilionoideae_50 kb inversion clade_NPAAA clade_Hologalegina_robinioid clade_Loteae_Lotus	Lotus japonicus	Eukaryota;Plants;Land Plants	Tong_2022_buffalo	pl	NA	NA	NA	NA	NA	NA	Tong_2022_buffalo.subject_MCN30	Tong_2022_buffalo.sample_MCN30	feces [ENVO:00002003]	0	female	NA	Myanmar	public	Tong_2022_buffalo	280195:Liu, Qingyou	rectum [UBERON:0001052]	2000-01-01	2021-12-31	NA	NA	MCN30, SAMN15871180	animal-associated habitat [ENVO:00006776]	host-associated	89462	metagenome	21.9162	95.956	country	not assigned	NA	1218275	bovine metagenome	Myanmar swamp buffalo	NA	herbivore	NA	NA	adult	NA	NA	NA	NA	NA	NA	NA	NA	NA	NA	NA	NA	NA	Tong_2022_buffalo.sample_MCN30	Tong_2022_buffalo	fecal material [ENVO:00002003]	rectum [UBERON:0001052]	animal-associated environment [ENVO:01001002]	Animal gut	animal_samples	NA	NA	NA	NA	NA	NA	NA	NA	NA	NA	NA	NA	NA	NA	NA	NA	NA	NA	NA	NA	NA	NA	NA	NA	NA	NA	NA	NA	NA	NA	NA	NA	NA	NA	NA	NA	NA	NA	NA	NA	NA	NA	NA	NA	NA	NA	NA	NA	NA	NA	NA	NA	NA	NA	NA	NA	NA	NA	NA	NA	NA	NA	NA	NA	NA	NA	NA	NA	NA	NA
SAMN15871181	MTclstr_v1_6273	NC_022154.1	31070	1.2385	2423	0.078	Eukaryota_Fungi_Dikarya_Ascomycota_Saccharomycotina_Saccharomycetes_Saccharomycetales_Debaryomycetaceae_Meyerozyma	Meyerozyma guilliermondii	Eukaryota;Fungi;Ascomycetes	Tong_2022_buffalo	mt	Symbiont	Opportunistic pathogen	Yeast - Meyerozyma guilliermondii	0	NA	Symbiont/fermented food	Tong_2022_buffalo.subject_MCN31	Tong_2022_buffalo.sample_MCN31	feces [ENVO:00002003]	0	female	NA	Myanmar	public	Tong_2022_buffalo	280195:Liu, Qingyou	rectum [UBERON:0001052]	2000-01-01	2021-12-31	NA	NA	MCN31, SAMN15871181	animal-associated habitat [ENVO:00006776]	host-associated	89462	metagenome	21.9162	95.956	country	not assigned	NA	1218275	bovine metagenome	Myanmar swamp buffalo	NA	herbivore	NA	NA	adult	NA	NA	NA	NA	NA	NA	NA	NA	NA	NA	NA	NA	NA	Tong_2022_buffalo.sample_MCN31	Tong_2022_buffalo	fecal material [ENVO:00002003]	rectum [UBERON:0001052]	animal-associated environment [ENVO:01001002]	Animal gut	animal_samples	NA	NA	NA	NA	NA	NA	NA	NA	NA	NA	NA	NA	NA	NA	NA	NA	NA	NA	NA	NA	NA	NA	NA	NA	NA	NA	NA	NA	NA	NA	NA	NA	NA	NA	NA	NA	NA	NA	NA	NA	NA	NA	NA	NA	NA	NA	NA	NA	NA	NA	NA	NA	NA	NA	NA	NA	NA	NA	NA	NA	NA	NA	NA	NA	NA	NA	NA	NA	NA	NA
SAMN15871181	13082	KC148205.1.1772_U|18S_rRNA|nucleus||Eukaryota|Stramenopiles|Opalozoa|Opalinata|Opalinata_X|Blastocystis-Group|Blastocystis|Blastocystis_sp.	1772	1.88098	941	0.531038	Eukaryota_Stramenopiles_Opalozoa_Opalinata_Opalinata_X_Blastocystis-Group_Blastocystis	Blastocystis_sp.	Eukaryota;PR2db human-associated protists;PR2db human-associated protists	Tong_2022_buffalo	pr2	Symbiont	Commensal	Blastocystis	0	NA	Symbiont	Tong_2022_buffalo.subject_MCN31	Tong_2022_buffalo.sample_MCN31	feces [ENVO:00002003]	0	female	NA	Myanmar	public	Tong_2022_buffalo	280195:Liu, Qingyou	rectum [UBERON:0001052]	2000-01-01	2021-12-31	NA	NA	MCN31, SAMN15871181	animal-associated habitat [ENVO:00006776]	host-associated	89462	metagenome	21.9162	95.956	country	not assigned	NA	1218275	bovine metagenome	Myanmar swamp buffalo	NA	herbivore	NA	NA	adult	NA	NA	NA	NA	NA	NA	NA	NA	NA	NA	NA	NA	NA	Tong_2022_buffalo.sample_MCN31	Tong_2022_buffalo	fecal material [ENVO:00002003]	rectum [UBERON:0001052]	animal-associated environment [ENVO:01001002]	Animal gut	animal_samples	NA	NA	NA	NA	NA	NA	NA	NA	NA	NA	NA	NA	NA	NA	NA	NA	NA	NA	NA	NA	NA	NA	NA	NA	NA	NA	NA	NA	NA	NA	NA	NA	NA	NA	NA	NA	NA	NA	NA	NA	NA	NA	NA	NA	NA	NA	NA	NA	NA	NA	NA	NA	NA	NA	NA	NA	NA	NA	NA	NA	NA	NA	NA	NA	NA	NA	NA	NA	NA	NA
SAMN15871181	MTclstr_v1_4033	NC_037730.1	51126	2.7394	8537	0.167	Eukaryota_Fungi_Dikarya_Ascomycota_Saccharomycotina_Saccharomycetes_Saccharomycetales_Pichiaceae_Pichia	Pichia kudriavzevii	Eukaryota;Fungi;Ascomycetes	Tong_2022_buffalo	mt	Symbiont	Opportunistic pathogen	Yeast - Pichia kudriavzevii	0	NA	Symbiont	Tong_2022_buffalo.subject_MCN31	Tong_2022_buffalo.sample_MCN31	feces [ENVO:00002003]	0	female	NA	Myanmar	public	Tong_2022_buffalo	280195:Liu, Qingyou	rectum [UBERON:0001052]	2000-01-01	2021-12-31	NA	NA	MCN31, SAMN15871181	animal-associated habitat [ENVO:00006776]	host-associated	89462	metagenome	21.9162	95.956	country	not assigned	NA	1218275	bovine metagenome	Myanmar swamp buffalo	NA	herbivore	NA	NA	adult	NA	NA	NA	NA	NA	NA	NA	NA	NA	NA	NA	NA	NA	Tong_2022_buffalo.sample_MCN31	Tong_2022_buffalo	fecal material [ENVO:00002003]	rectum [UBERON:0001052]	animal-associated environment [ENVO:01001002]	Animal gut	animal_samples	NA	NA	NA	NA	NA	NA	NA	NA	NA	NA	NA	NA	NA	NA	NA	NA	NA	NA	NA	NA	NA	NA	NA	NA	NA	NA	NA	NA	NA	NA	NA	NA	NA	NA	NA	NA	NA	NA	NA	NA	NA	NA	NA	NA	NA	NA	NA	NA	NA	NA	NA	NA	NA	NA	NA	NA	NA	NA	NA	NA	NA	NA	NA	NA	NA	NA	NA	NA	NA	NA
SAMN15871181	4459	JX565059.1.1571_U|18S_rRNA|nucleus||Eukaryota|Excavata|Metamonada|Trichomonadea|Trichomonadida|Trichomonadidae|Tetratrichomonas|Tetratrichomonas_buttreyi	1571	2.63267	961	0.611712	Eukaryota_Excavata_Metamonada_Trichomonadea_Trichomonadida_Trichomonadidae_Tetratrichomonas	Tetratrichomonas_buttreyi	Eukaryota;PR2db human-associated protists;PR2db human-associated protists	Tong_2022_buffalo	pr2	Symbiont	Parasite	Tetratrichomonas	0	NA	Symbiont	Tong_2022_buffalo.subject_MCN31	Tong_2022_buffalo.sample_MCN31	feces [ENVO:00002003]	0	female	NA	Myanmar	public	Tong_2022_buffalo	280195:Liu, Qingyou	rectum [UBERON:0001052]	2000-01-01	2021-12-31	NA	NA	MCN31, SAMN15871181	animal-associated habitat [ENVO:00006776]	host-associated	89462	metagenome	21.9162	95.956	country	not assigned	NA	1218275	bovine metagenome	Myanmar swamp buffalo	NA	herbivore	NA	NA	adult	NA	NA	NA	NA	NA	NA	NA	NA	NA	NA	NA	NA	NA	Tong_2022_buffalo.sample_MCN31	Tong_2022_buffalo	fecal material [ENVO:00002003]	rectum [UBERON:0001052]	animal-associated environment [ENVO:01001002]	Animal gut	animal_samples	NA	NA	NA	NA	NA	NA	NA	NA	NA	NA	NA	NA	NA	NA	NA	NA	NA	NA	NA	NA	NA	NA	NA	NA	NA	NA	NA	NA	NA	NA	NA	NA	NA	NA	NA	NA	NA	NA	NA	NA	NA	NA	NA	NA	NA	NA	NA	NA	NA	NA	NA	NA	NA	NA	NA	NA	NA	NA	NA	NA	NA	NA	NA	NA	NA	NA	NA	NA	NA	NA
SAMN15871181	MTclstr_v1_3487	NC_049568.1	16358	11.1213	15520	0.9488	Eukaryota_Metazoa_Chordata_Craniata_Vertebrata_Euteleostomi_Mammalia_Eutheria_Laurasiatheria_Artiodactyla_Ruminantia_Pecora_Bovidae_Bovinae_Bubalus	Bubalus bubalis;Bubalus carabanensis;Bubalus depressicornis	Eukaryota;Animals;Mammals	Tong_2022_buffalo	mt	Food	Animal/mammal	Domestic water buffalo	0	NA	Meat/dairy	Tong_2022_buffalo.subject_MCN31	Tong_2022_buffalo.sample_MCN31	feces [ENVO:00002003]	0	female	NA	Myanmar	public	Tong_2022_buffalo	280195:Liu, Qingyou	rectum [UBERON:0001052]	2000-01-01	2021-12-31	NA	NA	MCN31, SAMN15871181	animal-associated habitat [ENVO:00006776]	host-associated	89462	metagenome	21.9162	95.956	country	not assigned	NA	1218275	bovine metagenome	Myanmar swamp buffalo	NA	herbivore	NA	NA	adult	NA	NA	NA	NA	NA	NA	NA	NA	NA	NA	NA	NA	NA	Tong_2022_buffalo.sample_MCN31	Tong_2022_buffalo	fecal material [ENVO:00002003]	rectum [UBERON:0001052]	animal-associated environment [ENVO:01001002]	Animal gut	animal_samples	NA	NA	NA	NA	NA	NA	NA	NA	NA	NA	NA	NA	NA	NA	NA	NA	NA	NA	NA	NA	NA	NA	NA	NA	NA	NA	NA	NA	NA	NA	NA	NA	NA	NA	NA	NA	NA	NA	NA	NA	NA	NA	NA	NA	NA	NA	NA	NA	NA	NA	NA	NA	NA	NA	NA	NA	NA	NA	NA	NA	NA	NA	NA	NA	NA	NA	NA	NA	NA	NA
SAMN15871181	PLclstr_v1_1035	NC_002694.1	150519	1.3457	24506	0.1628	Eukaryota_Viridiplantae_Streptophyta_Embryophyta_Tracheophyta_Spermatophyta_Magnoliopsida_eudicotyledons_Gunneridae_Pentapetalae_rosids_fabids_Fabales_Fabaceae_Papilionoideae_50 kb inversion clade_NPAAA clade_Hologalegina_robinioid clade_Loteae_Lotus	Lotus japonicus	Eukaryota;Plants;Land Plants	Tong_2022_buffalo	pl	NA	NA	NA	NA	NA	NA	Tong_2022_buffalo.subject_MCN31	Tong_2022_buffalo.sample_MCN31	feces [ENVO:00002003]	0	female	NA	Myanmar	public	Tong_2022_buffalo	280195:Liu, Qingyou	rectum [UBERON:0001052]	2000-01-01	2021-12-31	NA	NA	MCN31, SAMN15871181	animal-associated habitat [ENVO:00006776]	host-associated	89462	metagenome	21.9162	95.956	country	not assigned	NA	1218275	bovine metagenome	Myanmar swamp buffalo	NA	herbivore	NA	NA	adult	NA	NA	NA	NA	NA	NA	NA	NA	NA	NA	NA	NA	NA	Tong_2022_buffalo.sample_MCN31	Tong_2022_buffalo	fecal material [ENVO:00002003]	rectum [UBERON:0001052]	animal-associated environment [ENVO:01001002]	Animal gut	animal_samples	NA	NA	NA	NA	NA	NA	NA	NA	NA	NA	NA	NA	NA	NA	NA	NA	NA	NA	NA	NA	NA	NA	NA	NA	NA	NA	NA	NA	NA	NA	NA	NA	NA	NA	NA	NA	NA	NA	NA	NA	NA	NA	NA	NA	NA	NA	NA	NA	NA	NA	NA	NA	NA	NA	NA	NA	NA	NA	NA	NA	NA	NA	NA	NA	NA	NA	NA	NA	NA	NA
SAMN15871181	9575	FN666250.1.1921_U|18S_rRNA|nucleus||Eukaryota|Amoebozoa|Conosa|Archamoebea|Archamoebea_X|Entamoebidae|Entamoeba|Entamoeba_bovis	1921	4.30965	1534	0.798542	Eukaryota_Amoebozoa_Conosa_Archamoebea_Archamoebea_X_Entamoebidae_Entamoeba	Entamoeba_bovis	Eukaryota;PR2db human-associated protists;PR2db human-associated protists	Tong_2022_buffalo	pr2	Symbiont	Commensal	Entamoeba	0	NA	Symbiont	Tong_2022_buffalo.subject_MCN31	Tong_2022_buffalo.sample_MCN31	feces [ENVO:00002003]	0	female	NA	Myanmar	public	Tong_2022_buffalo	280195:Liu, Qingyou	rectum [UBERON:0001052]	2000-01-01	2021-12-31	NA	NA	MCN31, SAMN15871181	animal-associated habitat [ENVO:00006776]	host-associated	89462	metagenome	21.9162	95.956	country	not assigned	NA	1218275	bovine metagenome	Myanmar swamp buffalo	NA	herbivore	NA	NA	adult	NA	NA	NA	NA	NA	NA	NA	NA	NA	NA	NA	NA	NA	Tong_2022_buffalo.sample_MCN31	Tong_2022_buffalo	fecal material [ENVO:00002003]	rectum [UBERON:0001052]	animal-associated environment [ENVO:01001002]	Animal gut	animal_samples	NA	NA	NA	NA	NA	NA	NA	NA	NA	NA	NA	NA	NA	NA	NA	NA	NA	NA	NA	NA	NA	NA	NA	NA	NA	NA	NA	NA	NA	NA	NA	NA	NA	NA	NA	NA	NA	NA	NA	NA	NA	NA	NA	NA	NA	NA	NA	NA	NA	NA	NA	NA	NA	NA	NA	NA	NA	NA	NA	NA	NA	NA	NA	NA	NA	NA	NA	NA	NA	NA
SAMN15871181	MTclstr_v1_4437	NC_025331.1	46256	1.7572	4012	0.0867	Eukaryota_Fungi_Dikarya_Ascomycota_Saccharomycotina_Saccharomycetes_Saccharomycetales_Saccharomycetaceae_Kluyveromyces	Kluyveromyces marxianus	Eukaryota;Fungi;Ascomycetes	Tong_2022_buffalo	mt	Symbiont/food	Commensal	Yeast - Kluyveromyces marxianus	0	NA	Symbiont/fermented food	Tong_2022_buffalo.subject_MCN31	Tong_2022_buffalo.sample_MCN31	feces [ENVO:00002003]	0	female	NA	Myanmar	public	Tong_2022_buffalo	280195:Liu, Qingyou	rectum [UBERON:0001052]	2000-01-01	2021-12-31	NA	NA	MCN31, SAMN15871181	animal-associated habitat [ENVO:00006776]	host-associated	89462	metagenome	21.9162	95.956	country	not assigned	NA	1218275	bovine metagenome	Myanmar swamp buffalo	NA	herbivore	NA	NA	adult	NA	NA	NA	NA	NA	NA	NA	NA	NA	NA	NA	NA	NA	Tong_2022_buffalo.sample_MCN31	Tong_2022_buffalo	fecal material [ENVO:00002003]	rectum [UBERON:0001052]	animal-associated environment [ENVO:01001002]	Animal gut	animal_samples	NA	NA	NA	NA	NA	NA	NA	NA	NA	NA	NA	NA	NA	NA	NA	NA	NA	NA	NA	NA	NA	NA	NA	NA	NA	NA	NA	NA	NA	NA	NA	NA	NA	NA	NA	NA	NA	NA	NA	NA	NA	NA	NA	NA	NA	NA	NA	NA	NA	NA	NA	NA	NA	NA	NA	NA	NA	NA	NA	NA	NA	NA	NA	NA	NA	NA	NA	NA	NA	NA
SAMN15871181	MTclstr_v1_4087	NC_032030.1	21871	1.1575	1289	0.0589	Eukaryota_Fungi_Dikarya_Ascomycota_Saccharomycotina_Saccharomycetes_Saccharomycetales_Metschnikowiaceae_Clavispora_Clavispora/Candida clade	[Candida] intermedia	Eukaryota;Fungi;Ascomycetes	Tong_2022_buffalo	mt	Symbiont	Opportunistic pathogen	Fungus - [Candida] intermedia	0	NA	Symbiont	Tong_2022_buffalo.subject_MCN31	Tong_2022_buffalo.sample_MCN31	feces [ENVO:00002003]	0	female	NA	Myanmar	public	Tong_2022_buffalo	280195:Liu, Qingyou	rectum [UBERON:0001052]	2000-01-01	2021-12-31	NA	NA	MCN31, SAMN15871181	animal-associated habitat [ENVO:00006776]	host-associated	89462	metagenome	21.9162	95.956	country	not assigned	NA	1218275	bovine metagenome	Myanmar swamp buffalo	NA	herbivore	NA	NA	adult	NA	NA	NA	NA	NA	NA	NA	NA	NA	NA	NA	NA	NA	Tong_2022_buffalo.sample_MCN31	Tong_2022_buffalo	fecal material [ENVO:00002003]	rectum [UBERON:0001052]	animal-associated environment [ENVO:01001002]	Animal gut	animal_samples	NA	NA	NA	NA	NA	NA	NA	NA	NA	NA	NA	NA	NA	NA	NA	NA	NA	NA	NA	NA	NA	NA	NA	NA	NA	NA	NA	NA	NA	NA	NA	NA	NA	NA	NA	NA	NA	NA	NA	NA	NA	NA	NA	NA	NA	NA	NA	NA	NA	NA	NA	NA	NA	NA	NA	NA	NA	NA	NA	NA	NA	NA	NA	NA	NA	NA	NA	NA	NA	NA
SAMN15871181	MTclstr_v1_6278	NC_022160.1	54610	1.5506	11553	0.2116	Eukaryota_Fungi_Dikarya_Ascomycota_Saccharomycotina_Saccharomycetes_Saccharomycetales_Debaryomycetaceae_Candida/Lodderomyces clade_Candida	Candida tropicalis	Eukaryota;Fungi;Ascomycetes	Tong_2022_buffalo	mt	Symbiont	Opportunistic pathogen	Yeast - Candida tropicalis	0	NA	Symbiont	Tong_2022_buffalo.subject_MCN31	Tong_2022_buffalo.sample_MCN31	feces [ENVO:00002003]	0	female	NA	Myanmar	public	Tong_2022_buffalo	280195:Liu, Qingyou	rectum [UBERON:0001052]	2000-01-01	2021-12-31	NA	NA	MCN31, SAMN15871181	animal-associated habitat [ENVO:00006776]	host-associated	89462	metagenome	21.9162	95.956	country	not assigned	NA	1218275	bovine metagenome	Myanmar swamp buffalo	NA	herbivore	NA	NA	adult	NA	NA	NA	NA	NA	NA	NA	NA	NA	NA	NA	NA	NA	Tong_2022_buffalo.sample_MCN31	Tong_2022_buffalo	fecal material [ENVO:00002003]	rectum [UBERON:0001052]	animal-associated environment [ENVO:01001002]	Animal gut	animal_samples	NA	NA	NA	NA	NA	NA	NA	NA	NA	NA	NA	NA	NA	NA	NA	NA	NA	NA	NA	NA	NA	NA	NA	NA	NA	NA	NA	NA	NA	NA	NA	NA	NA	NA	NA	NA	NA	NA	NA	NA	NA	NA	NA	NA	NA	NA	NA	NA	NA	NA	NA	NA	NA	NA	NA	NA	NA	NA	NA	NA	NA	NA	NA	NA	NA	NA	NA	NA	NA	NA
SAMN15871181	MTclstr_v1_4353	NC_004691.1	20063	1.0192	2033	0.1013	Eukaryota_Fungi_Dikarya_Ascomycota_Saccharomycotina_Saccharomycetes_Saccharomycetales_Saccharomycetaceae_Nakaseomyces_Nakaseomyces/Candida clade	[Candida] glabrata	Eukaryota;Fungi;Ascomycetes	Tong_2022_buffalo	mt	Symbiont	Commensal	Yeast - [Candida] glabrata	0	NA	Symbiont	Tong_2022_buffalo.subject_MCN31	Tong_2022_buffalo.sample_MCN31	feces [ENVO:00002003]	0	female	NA	Myanmar	public	Tong_2022_buffalo	280195:Liu, Qingyou	rectum [UBERON:0001052]	2000-01-01	2021-12-31	NA	NA	MCN31, SAMN15871181	animal-associated habitat [ENVO:00006776]	host-associated	89462	metagenome	21.9162	95.956	country	not assigned	NA	1218275	bovine metagenome	Myanmar swamp buffalo	NA	herbivore	NA	NA	adult	NA	NA	NA	NA	NA	NA	NA	NA	NA	NA	NA	NA	NA	Tong_2022_buffalo.sample_MCN31	Tong_2022_buffalo	fecal material [ENVO:00002003]	rectum [UBERON:0001052]	animal-associated environment [ENVO:01001002]	Animal gut	animal_samples	NA	NA	NA	NA	NA	NA	NA	NA	NA	NA	NA	NA	NA	NA	NA	NA	NA	NA	NA	NA	NA	NA	NA	NA	NA	NA	NA	NA	NA	NA	NA	NA	NA	NA	NA	NA	NA	NA	NA	NA	NA	NA	NA	NA	NA	NA	NA	NA	NA	NA	NA	NA	NA	NA	NA	NA	NA	NA	NA	NA	NA	NA	NA	NA	NA	NA	NA	NA	NA	NA
SAMN15871182	PLclstr_v1_1035	NC_002694.1	150519	1.2923	23943	0.1591	Eukaryota_Viridiplantae_Streptophyta_Embryophyta_Tracheophyta_Spermatophyta_Magnoliopsida_eudicotyledons_Gunneridae_Pentapetalae_rosids_fabids_Fabales_Fabaceae_Papilionoideae_50 kb inversion clade_NPAAA clade_Hologalegina_robinioid clade_Loteae_Lotus	Lotus japonicus	Eukaryota;Plants;Land Plants	Tong_2022_buffalo	pl	NA	NA	NA	NA	NA	NA	Tong_2022_buffalo.subject_MCN32	Tong_2022_buffalo.sample_MCN32	feces [ENVO:00002003]	0	female	NA	Myanmar	public	Tong_2022_buffalo	280195:Liu, Qingyou	rectum [UBERON:0001052]	2000-01-01	2021-12-31	NA	NA	MCN32, SAMN15871182	animal-associated habitat [ENVO:00006776]	host-associated	89462	metagenome	21.9162	95.956	country	not assigned	NA	1218275	bovine metagenome	Myanmar swamp buffalo	NA	herbivore	NA	NA	adult	NA	NA	NA	NA	NA	NA	NA	NA	NA	NA	NA	NA	NA	Tong_2022_buffalo.sample_MCN32	Tong_2022_buffalo	fecal material [ENVO:00002003]	rectum [UBERON:0001052]	animal-associated environment [ENVO:01001002]	Animal gut	animal_samples	NA	NA	NA	NA	NA	NA	NA	NA	NA	NA	NA	NA	NA	NA	NA	NA	NA	NA	NA	NA	NA	NA	NA	NA	NA	NA	NA	NA	NA	NA	NA	NA	NA	NA	NA	NA	NA	NA	NA	NA	NA	NA	NA	NA	NA	NA	NA	NA	NA	NA	NA	NA	NA	NA	NA	NA	NA	NA	NA	NA	NA	NA	NA	NA	NA	NA	NA	NA	NA	NA
SAMN15871182	28248	KC148207.1.1728_U|18S_rRNA|nucleus||Eukaryota|Stramenopiles|Opalozoa|Opalinata|Opalinata_X|Blastocystis-Group|Blastocystis|Blastocystis_sp.	1728	2.71037	1533	0.887153	Eukaryota_Stramenopiles_Opalozoa_Opalinata_Opalinata_X_Blastocystis-Group_Blastocystis	Blastocystis_sp.	Eukaryota;PR2db human-associated protists;PR2db human-associated protists	Tong_2022_buffalo	pr2	Symbiont	Commensal	Blastocystis	0	NA	Symbiont	Tong_2022_buffalo.subject_MCN32	Tong_2022_buffalo.sample_MCN32	feces [ENVO:00002003]	0	female	NA	Myanmar	public	Tong_2022_buffalo	280195:Liu, Qingyou	rectum [UBERON:0001052]	2000-01-01	2021-12-31	NA	NA	MCN32, SAMN15871182	animal-associated habitat [ENVO:00006776]	host-associated	89462	metagenome	21.9162	95.956	country	not assigned	NA	1218275	bovine metagenome	Myanmar swamp buffalo	NA	herbivore	NA	NA	adult	NA	NA	NA	NA	NA	NA	NA	NA	NA	NA	NA	NA	NA	Tong_2022_buffalo.sample_MCN32	Tong_2022_buffalo	fecal material [ENVO:00002003]	rectum [UBERON:0001052]	animal-associated environment [ENVO:01001002]	Animal gut	animal_samples	NA	NA	NA	NA	NA	NA	NA	NA	NA	NA	NA	NA	NA	NA	NA	NA	NA	NA	NA	NA	NA	NA	NA	NA	NA	NA	NA	NA	NA	NA	NA	NA	NA	NA	NA	NA	NA	NA	NA	NA	NA	NA	NA	NA	NA	NA	NA	NA	NA	NA	NA	NA	NA	NA	NA	NA	NA	NA	NA	NA	NA	NA	NA	NA	NA	NA	NA	NA	NA	NA
SAMN15871182	9575	FN666250.1.1921_U|18S_rRNA|nucleus||Eukaryota|Amoebozoa|Conosa|Archamoebea|Archamoebea_X|Entamoebidae|Entamoeba|Entamoeba_bovis	1921	10.4385	1895	0.986465	Eukaryota_Amoebozoa_Conosa_Archamoebea_Archamoebea_X_Entamoebidae_Entamoeba	Entamoeba_bovis	Eukaryota;PR2db human-associated protists;PR2db human-associated protists	Tong_2022_buffalo	pr2	Symbiont	Commensal	Entamoeba	0	NA	Symbiont	Tong_2022_buffalo.subject_MCN32	Tong_2022_buffalo.sample_MCN32	feces [ENVO:00002003]	0	female	NA	Myanmar	public	Tong_2022_buffalo	280195:Liu, Qingyou	rectum [UBERON:0001052]	2000-01-01	2021-12-31	NA	NA	MCN32, SAMN15871182	animal-associated habitat [ENVO:00006776]	host-associated	89462	metagenome	21.9162	95.956	country	not assigned	NA	1218275	bovine metagenome	Myanmar swamp buffalo	NA	herbivore	NA	NA	adult	NA	NA	NA	NA	NA	NA	NA	NA	NA	NA	NA	NA	NA	Tong_2022_buffalo.sample_MCN32	Tong_2022_buffalo	fecal material [ENVO:00002003]	rectum [UBERON:0001052]	animal-associated environment [ENVO:01001002]	Animal gut	animal_samples	NA	NA	NA	NA	NA	NA	NA	NA	NA	NA	NA	NA	NA	NA	NA	NA	NA	NA	NA	NA	NA	NA	NA	NA	NA	NA	NA	NA	NA	NA	NA	NA	NA	NA	NA	NA	NA	NA	NA	NA	NA	NA	NA	NA	NA	NA	NA	NA	NA	NA	NA	NA	NA	NA	NA	NA	NA	NA	NA	NA	NA	NA	NA	NA	NA	NA	NA	NA	NA	NA
SAMN15871182	9162	AY886871.1.1518_U|18S_rRNA|nucleus||Eukaryota|Excavata|Metamonada|Trichomonadea|Trichomonadida|Trichomonadidae|Tetratrichomonas|Tetratrichomonas_sp.	1518	15.0408	1518	1	Eukaryota_Excavata_Metamonada_Trichomonadea_Trichomonadida_Trichomonadidae_Tetratrichomonas	Tetratrichomonas_sp.	Eukaryota;PR2db human-associated protists;PR2db human-associated protists	Tong_2022_buffalo	pr2	Symbiont	Parasite	Tetratrichomonas	0	NA	Symbiont	Tong_2022_buffalo.subject_MCN32	Tong_2022_buffalo.sample_MCN32	feces [ENVO:00002003]	0	female	NA	Myanmar	public	Tong_2022_buffalo	280195:Liu, Qingyou	rectum [UBERON:0001052]	2000-01-01	2021-12-31	NA	NA	MCN32, SAMN15871182	animal-associated habitat [ENVO:00006776]	host-associated	89462	metagenome	21.9162	95.956	country	not assigned	NA	1218275	bovine metagenome	Myanmar swamp buffalo	NA	herbivore	NA	NA	adult	NA	NA	NA	NA	NA	NA	NA	NA	NA	NA	NA	NA	NA	Tong_2022_buffalo.sample_MCN32	Tong_2022_buffalo	fecal material [ENVO:00002003]	rectum [UBERON:0001052]	animal-associated environment [ENVO:01001002]	Animal gut	animal_samples	NA	NA	NA	NA	NA	NA	NA	NA	NA	NA	NA	NA	NA	NA	NA	NA	NA	NA	NA	NA	NA	NA	NA	NA	NA	NA	NA	NA	NA	NA	NA	NA	NA	NA	NA	NA	NA	NA	NA	NA	NA	NA	NA	NA	NA	NA	NA	NA	NA	NA	NA	NA	NA	NA	NA	NA	NA	NA	NA	NA	NA	NA	NA	NA	NA	NA	NA	NA	NA	NA
SAMN15871182	31745	EF551180.1.1482_U|18S_rRNA|nucleus|strain_ENTEROII|Eukaryota|Excavata|Metamonada|Fornicata_X|Diplomonadida|Hexamitidae|Enteromonas|Enteromonas_hominis	1482	2.7695	846	0.57085	Eukaryota_Excavata_Metamonada_Fornicata_X_Diplomonadida_Hexamitidae_Enteromonas	Enteromonas_hominis	Eukaryota;PR2db human-associated protists;PR2db human-associated protists	Tong_2022_buffalo	pr2	Symbiont	Commensal	Enteromonas	0	NA	Symbiont	Tong_2022_buffalo.subject_MCN32	Tong_2022_buffalo.sample_MCN32	feces [ENVO:00002003]	0	female	NA	Myanmar	public	Tong_2022_buffalo	280195:Liu, Qingyou	rectum [UBERON:0001052]	2000-01-01	2021-12-31	NA	NA	MCN32, SAMN15871182	animal-associated habitat [ENVO:00006776]	host-associated	89462	metagenome	21.9162	95.956	country	not assigned	NA	1218275	bovine metagenome	Myanmar swamp buffalo	NA	herbivore	NA	NA	adult	NA	NA	NA	NA	NA	NA	NA	NA	NA	NA	NA	NA	NA	Tong_2022_buffalo.sample_MCN32	Tong_2022_buffalo	fecal material [ENVO:00002003]	rectum [UBERON:0001052]	animal-associated environment [ENVO:01001002]	Animal gut	animal_samples	NA	NA	NA	NA	NA	NA	NA	NA	NA	NA	NA	NA	NA	NA	NA	NA	NA	NA	NA	NA	NA	NA	NA	NA	NA	NA	NA	NA	NA	NA	NA	NA	NA	NA	NA	NA	NA	NA	NA	NA	NA	NA	NA	NA	NA	NA	NA	NA	NA	NA	NA	NA	NA	NA	NA	NA	NA	NA	NA	NA	NA	NA	NA	NA	NA	NA	NA	NA	NA	NA
SAMN15871182	MTclstr_v1_3487	NC_049568.1	16358	13.7921	15676	0.9583	Eukaryota_Metazoa_Chordata_Craniata_Vertebrata_Euteleostomi_Mammalia_Eutheria_Laurasiatheria_Artiodactyla_Ruminantia_Pecora_Bovidae_Bovinae_Bubalus	Bubalus bubalis;Bubalus carabanensis;Bubalus depressicornis	Eukaryota;Animals;Mammals	Tong_2022_buffalo	mt	Food	Animal/mammal	Domestic water buffalo	0	NA	Meat/dairy	Tong_2022_buffalo.subject_MCN32	Tong_2022_buffalo.sample_MCN32	feces [ENVO:00002003]	0	female	NA	Myanmar	public	Tong_2022_buffalo	280195:Liu, Qingyou	rectum [UBERON:0001052]	2000-01-01	2021-12-31	NA	NA	MCN32, SAMN15871182	animal-associated habitat [ENVO:00006776]	host-associated	89462	metagenome	21.9162	95.956	country	not assigned	NA	1218275	bovine metagenome	Myanmar swamp buffalo	NA	herbivore	NA	NA	adult	NA	NA	NA	NA	NA	NA	NA	NA	NA	NA	NA	NA	NA	Tong_2022_buffalo.sample_MCN32	Tong_2022_buffalo	fecal material [ENVO:00002003]	rectum [UBERON:0001052]	animal-associated environment [ENVO:01001002]	Animal gut	animal_samples	NA	NA	NA	NA	NA	NA	NA	NA	NA	NA	NA	NA	NA	NA	NA	NA	NA	NA	NA	NA	NA	NA	NA	NA	NA	NA	NA	NA	NA	NA	NA	NA	NA	NA	NA	NA	NA	NA	NA	NA	NA	NA	NA	NA	NA	NA	NA	NA	NA	NA	NA	NA	NA	NA	NA	NA	NA	NA	NA	NA	NA	NA	NA	NA	NA	NA	NA	NA	NA	NA
SAMN15871183	MTclstr_v1_6278	NC_022160.1	54610	1.4572	3773	0.0691	Eukaryota_Fungi_Dikarya_Ascomycota_Saccharomycotina_Saccharomycetes_Saccharomycetales_Debaryomycetaceae_Candida/Lodderomyces clade_Candida	Candida tropicalis	Eukaryota;Fungi;Ascomycetes	Tong_2022_buffalo	mt	Symbiont	Opportunistic pathogen	Yeast - Candida tropicalis	0	NA	Symbiont	Tong_2022_buffalo.subject_MCN33	Tong_2022_buffalo.sample_MCN33	feces [ENVO:00002003]	0	female	NA	Myanmar	public	Tong_2022_buffalo	280195:Liu, Qingyou	rectum [UBERON:0001052]	2000-01-01	2021-12-31	NA	NA	MCN33, SAMN15871183	animal-associated habitat [ENVO:00006776]	host-associated	89462	metagenome	21.9162	95.956	country	not assigned	NA	1218275	bovine metagenome	Myanmar swamp buffalo	NA	herbivore	NA	NA	adult	NA	NA	NA	NA	NA	NA	NA	NA	NA	NA	NA	NA	NA	Tong_2022_buffalo.sample_MCN33	Tong_2022_buffalo	fecal material [ENVO:00002003]	rectum [UBERON:0001052]	animal-associated environment [ENVO:01001002]	Animal gut	animal_samples	NA	NA	NA	NA	NA	NA	NA	NA	NA	NA	NA	NA	NA	NA	NA	NA	NA	NA	NA	NA	NA	NA	NA	NA	NA	NA	NA	NA	NA	NA	NA	NA	NA	NA	NA	NA	NA	NA	NA	NA	NA	NA	NA	NA	NA	NA	NA	NA	NA	NA	NA	NA	NA	NA	NA	NA	NA	NA	NA	NA	NA	NA	NA	NA	NA	NA	NA	NA	NA	NA
SAMN15871183	1347	AAHC01002997.1925.3504_U|18S_rRNA|nucleus||Eukaryota|Excavata|Metamonada|Trichomonadea|Trichomonadida|Trichomonadidae|Trichomonas|Trichomonas_vaginalis	1580	1	387	0.244937	Eukaryota_Excavata_Metamonada_Trichomonadea_Trichomonadida_Trichomonadidae_Trichomonas	Trichomonas_sp.;Trichomonas_vaginalis;Trichomonas_tenax;Trichomonas_gypaetinii	Eukaryota;PR2db human-associated protists;PR2db human-associated protists	Tong_2022_buffalo	pr2	Symbiont	Pathogen	Trichomonas	0	NA	Symbiont	Tong_2022_buffalo.subject_MCN33	Tong_2022_buffalo.sample_MCN33	feces [ENVO:00002003]	0	female	NA	Myanmar	public	Tong_2022_buffalo	280195:Liu, Qingyou	rectum [UBERON:0001052]	2000-01-01	2021-12-31	NA	NA	MCN33, SAMN15871183	animal-associated habitat [ENVO:00006776]	host-associated	89462	metagenome	21.9162	95.956	country	not assigned	NA	1218275	bovine metagenome	Myanmar swamp buffalo	NA	herbivore	NA	NA	adult	NA	NA	NA	NA	NA	NA	NA	NA	NA	NA	NA	NA	NA	Tong_2022_buffalo.sample_MCN33	Tong_2022_buffalo	fecal material [ENVO:00002003]	rectum [UBERON:0001052]	animal-associated environment [ENVO:01001002]	Animal gut	animal_samples	NA	NA	NA	NA	NA	NA	NA	NA	NA	NA	NA	NA	NA	NA	NA	NA	NA	NA	NA	NA	NA	NA	NA	NA	NA	NA	NA	NA	NA	NA	NA	NA	NA	NA	NA	NA	NA	NA	NA	NA	NA	NA	NA	NA	NA	NA	NA	NA	NA	NA	NA	NA	NA	NA	NA	NA	NA	NA	NA	NA	NA	NA	NA	NA	NA	NA	NA	NA	NA	NA
SAMN15871183	MTclstr_v1_3487	NC_049568.1	16358	9.0706	15557	0.951	Eukaryota_Metazoa_Chordata_Craniata_Vertebrata_Euteleostomi_Mammalia_Eutheria_Laurasiatheria_Artiodactyla_Ruminantia_Pecora_Bovidae_Bovinae_Bubalus	Bubalus bubalis;Bubalus carabanensis;Bubalus depressicornis	Eukaryota;Animals;Mammals	Tong_2022_buffalo	mt	Food	Animal/mammal	Domestic water buffalo	0	NA	Meat/dairy	Tong_2022_buffalo.subject_MCN33	Tong_2022_buffalo.sample_MCN33	feces [ENVO:00002003]	0	female	NA	Myanmar	public	Tong_2022_buffalo	280195:Liu, Qingyou	rectum [UBERON:0001052]	2000-01-01	2021-12-31	NA	NA	MCN33, SAMN15871183	animal-associated habitat [ENVO:00006776]	host-associated	89462	metagenome	21.9162	95.956	country	not assigned	NA	1218275	bovine metagenome	Myanmar swamp buffalo	NA	herbivore	NA	NA	adult	NA	NA	NA	NA	NA	NA	NA	NA	NA	NA	NA	NA	NA	Tong_2022_buffalo.sample_MCN33	Tong_2022_buffalo	fecal material [ENVO:00002003]	rectum [UBERON:0001052]	animal-associated environment [ENVO:01001002]	Animal gut	animal_samples	NA	NA	NA	NA	NA	NA	NA	NA	NA	NA	NA	NA	NA	NA	NA	NA	NA	NA	NA	NA	NA	NA	NA	NA	NA	NA	NA	NA	NA	NA	NA	NA	NA	NA	NA	NA	NA	NA	NA	NA	NA	NA	NA	NA	NA	NA	NA	NA	NA	NA	NA	NA	NA	NA	NA	NA	NA	NA	NA	NA	NA	NA	NA	NA	NA	NA	NA	NA	NA	NA
SAMN15871183	9575	FN666250.1.1921_U|18S_rRNA|nucleus||Eukaryota|Amoebozoa|Conosa|Archamoebea|Archamoebea_X|Entamoebidae|Entamoeba|Entamoeba_bovis	1921	44.5194	1904	0.99115	Eukaryota_Amoebozoa_Conosa_Archamoebea_Archamoebea_X_Entamoebidae_Entamoeba	Entamoeba_bovis	Eukaryota;PR2db human-associated protists;PR2db human-associated protists	Tong_2022_buffalo	pr2	Symbiont	Commensal	Entamoeba	0	NA	Symbiont	Tong_2022_buffalo.subject_MCN33	Tong_2022_buffalo.sample_MCN33	feces [ENVO:00002003]	0	female	NA	Myanmar	public	Tong_2022_buffalo	280195:Liu, Qingyou	rectum [UBERON:0001052]	2000-01-01	2021-12-31	NA	NA	MCN33, SAMN15871183	animal-associated habitat [ENVO:00006776]	host-associated	89462	metagenome	21.9162	95.956	country	not assigned	NA	1218275	bovine metagenome	Myanmar swamp buffalo	NA	herbivore	NA	NA	adult	NA	NA	NA	NA	NA	NA	NA	NA	NA	NA	NA	NA	NA	Tong_2022_buffalo.sample_MCN33	Tong_2022_buffalo	fecal material [ENVO:00002003]	rectum [UBERON:0001052]	animal-associated environment [ENVO:01001002]	Animal gut	animal_samples	NA	NA	NA	NA	NA	NA	NA	NA	NA	NA	NA	NA	NA	NA	NA	NA	NA	NA	NA	NA	NA	NA	NA	NA	NA	NA	NA	NA	NA	NA	NA	NA	NA	NA	NA	NA	NA	NA	NA	NA	NA	NA	NA	NA	NA	NA	NA	NA	NA	NA	NA	NA	NA	NA	NA	NA	NA	NA	NA	NA	NA	NA	NA	NA	NA	NA	NA	NA	NA	NA
SAMN15871183	31745	EF551180.1.1482_U|18S_rRNA|nucleus|strain_ENTEROII|Eukaryota|Excavata|Metamonada|Fornicata_X|Diplomonadida|Hexamitidae|Enteromonas|Enteromonas_hominis	1482	1.17551	490	0.330634	Eukaryota_Excavata_Metamonada_Fornicata_X_Diplomonadida_Hexamitidae_Enteromonas	Enteromonas_hominis	Eukaryota;PR2db human-associated protists;PR2db human-associated protists	Tong_2022_buffalo	pr2	Symbiont	Commensal	Enteromonas	0	NA	Symbiont	Tong_2022_buffalo.subject_MCN33	Tong_2022_buffalo.sample_MCN33	feces [ENVO:00002003]	0	female	NA	Myanmar	public	Tong_2022_buffalo	280195:Liu, Qingyou	rectum [UBERON:0001052]	2000-01-01	2021-12-31	NA	NA	MCN33, SAMN15871183	animal-associated habitat [ENVO:00006776]	host-associated	89462	metagenome	21.9162	95.956	country	not assigned	NA	1218275	bovine metagenome	Myanmar swamp buffalo	NA	herbivore	NA	NA	adult	NA	NA	NA	NA	NA	NA	NA	NA	NA	NA	NA	NA	NA	Tong_2022_buffalo.sample_MCN33	Tong_2022_buffalo	fecal material [ENVO:00002003]	rectum [UBERON:0001052]	animal-associated environment [ENVO:01001002]	Animal gut	animal_samples	NA	NA	NA	NA	NA	NA	NA	NA	NA	NA	NA	NA	NA	NA	NA	NA	NA	NA	NA	NA	NA	NA	NA	NA	NA	NA	NA	NA	NA	NA	NA	NA	NA	NA	NA	NA	NA	NA	NA	NA	NA	NA	NA	NA	NA	NA	NA	NA	NA	NA	NA	NA	NA	NA	NA	NA	NA	NA	NA	NA	NA	NA	NA	NA	NA	NA	NA	NA	NA	NA
SAMN15871183	PLclstr_v1_1035	NC_002694.1	150519	1.3211	31132	0.2068	Eukaryota_Viridiplantae_Streptophyta_Embryophyta_Tracheophyta_Spermatophyta_Magnoliopsida_eudicotyledons_Gunneridae_Pentapetalae_rosids_fabids_Fabales_Fabaceae_Papilionoideae_50 kb inversion clade_NPAAA clade_Hologalegina_robinioid clade_Loteae_Lotus	Lotus japonicus	Eukaryota;Plants;Land Plants	Tong_2022_buffalo	pl	NA	NA	NA	NA	NA	NA	Tong_2022_buffalo.subject_MCN33	Tong_2022_buffalo.sample_MCN33	feces [ENVO:00002003]	0	female	NA	Myanmar	public	Tong_2022_buffalo	280195:Liu, Qingyou	rectum [UBERON:0001052]	2000-01-01	2021-12-31	NA	NA	MCN33, SAMN15871183	animal-associated habitat [ENVO:00006776]	host-associated	89462	metagenome	21.9162	95.956	country	not assigned	NA	1218275	bovine metagenome	Myanmar swamp buffalo	NA	herbivore	NA	NA	adult	NA	NA	NA	NA	NA	NA	NA	NA	NA	NA	NA	NA	NA	Tong_2022_buffalo.sample_MCN33	Tong_2022_buffalo	fecal material [ENVO:00002003]	rectum [UBERON:0001052]	animal-associated environment [ENVO:01001002]	Animal gut	animal_samples	NA	NA	NA	NA	NA	NA	NA	NA	NA	NA	NA	NA	NA	NA	NA	NA	NA	NA	NA	NA	NA	NA	NA	NA	NA	NA	NA	NA	NA	NA	NA	NA	NA	NA	NA	NA	NA	NA	NA	NA	NA	NA	NA	NA	NA	NA	NA	NA	NA	NA	NA	NA	NA	NA	NA	NA	NA	NA	NA	NA	NA	NA	NA	NA	NA	NA	NA	NA	NA	NA
SAMN15871183	830	AF029763.1.1640_U|18S_rRNA|nucleus||Eukaryota|Alveolata|Ciliophora|Litostomatea|Trichostomatia|Balantidiidae_2|Neobalantidium|Neobalantidium_coli	1640	1.85926	540	0.329268	Eukaryota_Alveolata_Ciliophora_Litostomatea_Trichostomatia_Balantidiidae_2_Neobalantidium	Neobalantidium_coli;Neobalantidium_coli_21_sp.	Eukaryota;PR2db human-associated protists;PR2db human-associated protists	Tong_2022_buffalo	pr2	Symbiont	Pathogen	Neobalantidium	0	NA	Symbiont	Tong_2022_buffalo.subject_MCN33	Tong_2022_buffalo.sample_MCN33	feces [ENVO:00002003]	0	female	NA	Myanmar	public	Tong_2022_buffalo	280195:Liu, Qingyou	rectum [UBERON:0001052]	2000-01-01	2021-12-31	NA	NA	MCN33, SAMN15871183	animal-associated habitat [ENVO:00006776]	host-associated	89462	metagenome	21.9162	95.956	country	not assigned	NA	1218275	bovine metagenome	Myanmar swamp buffalo	NA	herbivore	NA	NA	adult	NA	NA	NA	NA	NA	NA	NA	NA	NA	NA	NA	NA	NA	Tong_2022_buffalo.sample_MCN33	Tong_2022_buffalo	fecal material [ENVO:00002003]	rectum [UBERON:0001052]	animal-associated environment [ENVO:01001002]	Animal gut	animal_samples	NA	NA	NA	NA	NA	NA	NA	NA	NA	NA	NA	NA	NA	NA	NA	NA	NA	NA	NA	NA	NA	NA	NA	NA	NA	NA	NA	NA	NA	NA	NA	NA	NA	NA	NA	NA	NA	NA	NA	NA	NA	NA	NA	NA	NA	NA	NA	NA	NA	NA	NA	NA	NA	NA	NA	NA	NA	NA	NA	NA	NA	NA	NA	NA	NA	NA	NA	NA	NA	NA
SAMN15871183	9162	AY886871.1.1518_U|18S_rRNA|nucleus||Eukaryota|Excavata|Metamonada|Trichomonadea|Trichomonadida|Trichomonadidae|Tetratrichomonas|Tetratrichomonas_sp.	1518	16.6933	1112	0.732543	Eukaryota_Excavata_Metamonada_Trichomonadea_Trichomonadida_Trichomonadidae_Tetratrichomonas	Tetratrichomonas_sp.	Eukaryota;PR2db human-associated protists;PR2db human-associated protists	Tong_2022_buffalo	pr2	Symbiont	Parasite	Tetratrichomonas	0	NA	Symbiont	Tong_2022_buffalo.subject_MCN33	Tong_2022_buffalo.sample_MCN33	feces [ENVO:00002003]	0	female	NA	Myanmar	public	Tong_2022_buffalo	280195:Liu, Qingyou	rectum [UBERON:0001052]	2000-01-01	2021-12-31	NA	NA	MCN33, SAMN15871183	animal-associated habitat [ENVO:00006776]	host-associated	89462	metagenome	21.9162	95.956	country	not assigned	NA	1218275	bovine metagenome	Myanmar swamp buffalo	NA	herbivore	NA	NA	adult	NA	NA	NA	NA	NA	NA	NA	NA	NA	NA	NA	NA	NA	Tong_2022_buffalo.sample_MCN33	Tong_2022_buffalo	fecal material [ENVO:00002003]	rectum [UBERON:0001052]	animal-associated environment [ENVO:01001002]	Animal gut	animal_samples	NA	NA	NA	NA	NA	NA	NA	NA	NA	NA	NA	NA	NA	NA	NA	NA	NA	NA	NA	NA	NA	NA	NA	NA	NA	NA	NA	NA	NA	NA	NA	NA	NA	NA	NA	NA	NA	NA	NA	NA	NA	NA	NA	NA	NA	NA	NA	NA	NA	NA	NA	NA	NA	NA	NA	NA	NA	NA	NA	NA	NA	NA	NA	NA	NA	NA	NA	NA	NA	NA
SAMN15871183	28248	KC148207.1.1728_U|18S_rRNA|nucleus||Eukaryota|Stramenopiles|Opalozoa|Opalinata|Opalinata_X|Blastocystis-Group|Blastocystis|Blastocystis_sp.	1728	1.79596	941	0.54456	Eukaryota_Stramenopiles_Opalozoa_Opalinata_Opalinata_X_Blastocystis-Group_Blastocystis	Blastocystis_sp.	Eukaryota;PR2db human-associated protists;PR2db human-associated protists	Tong_2022_buffalo	pr2	Symbiont	Commensal	Blastocystis	0	NA	Symbiont	Tong_2022_buffalo.subject_MCN33	Tong_2022_buffalo.sample_MCN33	feces [ENVO:00002003]	0	female	NA	Myanmar	public	Tong_2022_buffalo	280195:Liu, Qingyou	rectum [UBERON:0001052]	2000-01-01	2021-12-31	NA	NA	MCN33, SAMN15871183	animal-associated habitat [ENVO:00006776]	host-associated	89462	metagenome	21.9162	95.956	country	not assigned	NA	1218275	bovine metagenome	Myanmar swamp buffalo	NA	herbivore	NA	NA	adult	NA	NA	NA	NA	NA	NA	NA	NA	NA	NA	NA	NA	NA	Tong_2022_buffalo.sample_MCN33	Tong_2022_buffalo	fecal material [ENVO:00002003]	rectum [UBERON:0001052]	animal-associated environment [ENVO:01001002]	Animal gut	animal_samples	NA	NA	NA	NA	NA	NA	NA	NA	NA	NA	NA	NA	NA	NA	NA	NA	NA	NA	NA	NA	NA	NA	NA	NA	NA	NA	NA	NA	NA	NA	NA	NA	NA	NA	NA	NA	NA	NA	NA	NA	NA	NA	NA	NA	NA	NA	NA	NA	NA	NA	NA	NA	NA	NA	NA	NA	NA	NA	NA	NA	NA	NA	NA	NA	NA	NA	NA	NA	NA	NA
SAMN15871184	PLclstr_v1_1016	NC_024036.1	132120	1.4839	9470	0.0717	Eukaryota_Viridiplantae_Streptophyta_Embryophyta_Tracheophyta_Spermatophyta_Magnoliopsida_eudicotyledons_Gunneridae_Pentapetalae_rosids_fabids_Fabales_Fabaceae_Papilionoideae_50 kb inversion clade_NPAAA clade_Hologalegina_IRL clade_Trifolieae_Trifolium	Trifolium repens	Eukaryota;Plants;Land Plants	Tong_2022_buffalo	pl	Animal food	Plant	White Clover	0	NA	Greens	Tong_2022_buffalo.subject_YCN20	Tong_2022_buffalo.sample_YCN20	feces [ENVO:00002003]	0	female	NA	China	public	Tong_2022_buffalo	280195:Liu, Qingyou	rectum [UBERON:0001052]	2000-01-01	2021-12-31	NA	NA	SAMN15871184, YCN20	animal-associated habitat [ENVO:00006776]	host-associated	89462	metagenome	25.0453	102.71	region	not assigned	NA	1218275	bovine metagenome	De Hong swamp buffalo	NA	herbivore	NA	NA	adult	NA	NA	NA	NA	NA	NA	NA	NA	NA	NA	NA	NA	NA	Tong_2022_buffalo.sample_YCN20	Tong_2022_buffalo	fecal material [ENVO:00002003]	rectum [UBERON:0001052]	animal-associated environment [ENVO:01001002]	Animal gut	animal_samples	NA	NA	NA	NA	NA	NA	NA	NA	NA	NA	NA	NA	NA	NA	NA	NA	NA	NA	NA	NA	NA	NA	NA	NA	NA	NA	NA	NA	NA	NA	NA	NA	NA	NA	NA	NA	NA	NA	NA	NA	NA	NA	NA	NA	NA	NA	NA	NA	NA	NA	NA	NA	NA	NA	NA	NA	NA	NA	NA	NA	NA	NA	NA	NA	NA	NA	NA	NA	NA	NA
SAMN15871184	28248	KC148207.1.1728_U|18S_rRNA|nucleus||Eukaryota|Stramenopiles|Opalozoa|Opalinata|Opalinata_X|Blastocystis-Group|Blastocystis|Blastocystis_sp.	1728	1.68539	445	0.257523	Eukaryota_Stramenopiles_Opalozoa_Opalinata_Opalinata_X_Blastocystis-Group_Blastocystis	Blastocystis_sp.	Eukaryota;PR2db human-associated protists;PR2db human-associated protists	Tong_2022_buffalo	pr2	Symbiont	Commensal	Blastocystis	0	NA	Symbiont	Tong_2022_buffalo.subject_YCN20	Tong_2022_buffalo.sample_YCN20	feces [ENVO:00002003]	0	female	NA	China	public	Tong_2022_buffalo	280195:Liu, Qingyou	rectum [UBERON:0001052]	2000-01-01	2021-12-31	NA	NA	SAMN15871184, YCN20	animal-associated habitat [ENVO:00006776]	host-associated	89462	metagenome	25.0453	102.71	region	not assigned	NA	1218275	bovine metagenome	De Hong swamp buffalo	NA	herbivore	NA	NA	adult	NA	NA	NA	NA	NA	NA	NA	NA	NA	NA	NA	NA	NA	Tong_2022_buffalo.sample_YCN20	Tong_2022_buffalo	fecal material [ENVO:00002003]	rectum [UBERON:0001052]	animal-associated environment [ENVO:01001002]	Animal gut	animal_samples	NA	NA	NA	NA	NA	NA	NA	NA	NA	NA	NA	NA	NA	NA	NA	NA	NA	NA	NA	NA	NA	NA	NA	NA	NA	NA	NA	NA	NA	NA	NA	NA	NA	NA	NA	NA	NA	NA	NA	NA	NA	NA	NA	NA	NA	NA	NA	NA	NA	NA	NA	NA	NA	NA	NA	NA	NA	NA	NA	NA	NA	NA	NA	NA	NA	NA	NA	NA	NA	NA
SAMN15871184	9162	AY886871.1.1518_U|18S_rRNA|nucleus||Eukaryota|Excavata|Metamonada|Trichomonadea|Trichomonadida|Trichomonadidae|Tetratrichomonas|Tetratrichomonas_sp.	1518	8.05816	1152	0.758893	Eukaryota_Excavata_Metamonada_Trichomonadea_Trichomonadida_Trichomonadidae_Tetratrichomonas	Tetratrichomonas_sp.	Eukaryota;PR2db human-associated protists;PR2db human-associated protists	Tong_2022_buffalo	pr2	Symbiont	Parasite	Tetratrichomonas	0	NA	Symbiont	Tong_2022_buffalo.subject_YCN20	Tong_2022_buffalo.sample_YCN20	feces [ENVO:00002003]	0	female	NA	China	public	Tong_2022_buffalo	280195:Liu, Qingyou	rectum [UBERON:0001052]	2000-01-01	2021-12-31	NA	NA	SAMN15871184, YCN20	animal-associated habitat [ENVO:00006776]	host-associated	89462	metagenome	25.0453	102.71	region	not assigned	NA	1218275	bovine metagenome	De Hong swamp buffalo	NA	herbivore	NA	NA	adult	NA	NA	NA	NA	NA	NA	NA	NA	NA	NA	NA	NA	NA	Tong_2022_buffalo.sample_YCN20	Tong_2022_buffalo	fecal material [ENVO:00002003]	rectum [UBERON:0001052]	animal-associated environment [ENVO:01001002]	Animal gut	animal_samples	NA	NA	NA	NA	NA	NA	NA	NA	NA	NA	NA	NA	NA	NA	NA	NA	NA	NA	NA	NA	NA	NA	NA	NA	NA	NA	NA	NA	NA	NA	NA	NA	NA	NA	NA	NA	NA	NA	NA	NA	NA	NA	NA	NA	NA	NA	NA	NA	NA	NA	NA	NA	NA	NA	NA	NA	NA	NA	NA	NA	NA	NA	NA	NA	NA	NA	NA	NA	NA	NA
SAMN15871184	9575	FN666250.1.1921_U|18S_rRNA|nucleus||Eukaryota|Amoebozoa|Conosa|Archamoebea|Archamoebea_X|Entamoebidae|Entamoeba|Entamoeba_bovis	1921	14.6922	1855	0.965643	Eukaryota_Amoebozoa_Conosa_Archamoebea_Archamoebea_X_Entamoebidae_Entamoeba	Entamoeba_bovis	Eukaryota;PR2db human-associated protists;PR2db human-associated protists	Tong_2022_buffalo	pr2	Symbiont	Commensal	Entamoeba	0	NA	Symbiont	Tong_2022_buffalo.subject_YCN20	Tong_2022_buffalo.sample_YCN20	feces [ENVO:00002003]	0	female	NA	China	public	Tong_2022_buffalo	280195:Liu, Qingyou	rectum [UBERON:0001052]	2000-01-01	2021-12-31	NA	NA	SAMN15871184, YCN20	animal-associated habitat [ENVO:00006776]	host-associated	89462	metagenome	25.0453	102.71	region	not assigned	NA	1218275	bovine metagenome	De Hong swamp buffalo	NA	herbivore	NA	NA	adult	NA	NA	NA	NA	NA	NA	NA	NA	NA	NA	NA	NA	NA	Tong_2022_buffalo.sample_YCN20	Tong_2022_buffalo	fecal material [ENVO:00002003]	rectum [UBERON:0001052]	animal-associated environment [ENVO:01001002]	Animal gut	animal_samples	NA	NA	NA	NA	NA	NA	NA	NA	NA	NA	NA	NA	NA	NA	NA	NA	NA	NA	NA	NA	NA	NA	NA	NA	NA	NA	NA	NA	NA	NA	NA	NA	NA	NA	NA	NA	NA	NA	NA	NA	NA	NA	NA	NA	NA	NA	NA	NA	NA	NA	NA	NA	NA	NA	NA	NA	NA	NA	NA	NA	NA	NA	NA	NA	NA	NA	NA	NA	NA	NA
SAMN15871184	MTclstr_v1_3487	NC_049568.1	16358	13.3403	15702	0.9599	Eukaryota_Metazoa_Chordata_Craniata_Vertebrata_Euteleostomi_Mammalia_Eutheria_Laurasiatheria_Artiodactyla_Ruminantia_Pecora_Bovidae_Bovinae_Bubalus	Bubalus bubalis;Bubalus carabanensis;Bubalus depressicornis	Eukaryota;Animals;Mammals	Tong_2022_buffalo	mt	Food	Animal/mammal	Domestic water buffalo	0	NA	Meat/dairy	Tong_2022_buffalo.subject_YCN20	Tong_2022_buffalo.sample_YCN20	feces [ENVO:00002003]	0	female	NA	China	public	Tong_2022_buffalo	280195:Liu, Qingyou	rectum [UBERON:0001052]	2000-01-01	2021-12-31	NA	NA	SAMN15871184, YCN20	animal-associated habitat [ENVO:00006776]	host-associated	89462	metagenome	25.0453	102.71	region	not assigned	NA	1218275	bovine metagenome	De Hong swamp buffalo	NA	herbivore	NA	NA	adult	NA	NA	NA	NA	NA	NA	NA	NA	NA	NA	NA	NA	NA	Tong_2022_buffalo.sample_YCN20	Tong_2022_buffalo	fecal material [ENVO:00002003]	rectum [UBERON:0001052]	animal-associated environment [ENVO:01001002]	Animal gut	animal_samples	NA	NA	NA	NA	NA	NA	NA	NA	NA	NA	NA	NA	NA	NA	NA	NA	NA	NA	NA	NA	NA	NA	NA	NA	NA	NA	NA	NA	NA	NA	NA	NA	NA	NA	NA	NA	NA	NA	NA	NA	NA	NA	NA	NA	NA	NA	NA	NA	NA	NA	NA	NA	NA	NA	NA	NA	NA	NA	NA	NA	NA	NA	NA	NA	NA	NA	NA	NA	NA	NA
SAMN15871184	MTclstr_v1_5889	NC_016743.2	380861	1.1903	20482	0.0538	Eukaryota_Viridiplantae_Streptophyta_Embryophyta_Tracheophyta_Spermatophyta_Magnoliopsida_eudicotyledons_Gunneridae_Pentapetalae_rosids_fabids_Fabales_Fabaceae_Papilionoideae_50 kb inversion clade_NPAAA clade_Hologalegina_robinioid clade_Loteae_Lotus	Lotus japonicus	Eukaryota;Plants;Land Plants	Tong_2022_buffalo	mt	Food	Plant	Lotus japonicus	0	NA	Legume	Tong_2022_buffalo.subject_YCN20	Tong_2022_buffalo.sample_YCN20	feces [ENVO:00002003]	0	female	NA	China	public	Tong_2022_buffalo	280195:Liu, Qingyou	rectum [UBERON:0001052]	2000-01-01	2021-12-31	NA	NA	SAMN15871184, YCN20	animal-associated habitat [ENVO:00006776]	host-associated	89462	metagenome	25.0453	102.71	region	not assigned	NA	1218275	bovine metagenome	De Hong swamp buffalo	NA	herbivore	NA	NA	adult	NA	NA	NA	NA	NA	NA	NA	NA	NA	NA	NA	NA	NA	Tong_2022_buffalo.sample_YCN20	Tong_2022_buffalo	fecal material [ENVO:00002003]	rectum [UBERON:0001052]	animal-associated environment [ENVO:01001002]	Animal gut	animal_samples	NA	NA	NA	NA	NA	NA	NA	NA	NA	NA	NA	NA	NA	NA	NA	NA	NA	NA	NA	NA	NA	NA	NA	NA	NA	NA	NA	NA	NA	NA	NA	NA	NA	NA	NA	NA	NA	NA	NA	NA	NA	NA	NA	NA	NA	NA	NA	NA	NA	NA	NA	NA	NA	NA	NA	NA	NA	NA	NA	NA	NA	NA	NA	NA	NA	NA	NA	NA	NA	NA
SAMN15871184	PLclstr_v1_1035	NC_002694.1	150519	1.6704	46710	0.3103	Eukaryota_Viridiplantae_Streptophyta_Embryophyta_Tracheophyta_Spermatophyta_Magnoliopsida_eudicotyledons_Gunneridae_Pentapetalae_rosids_fabids_Fabales_Fabaceae_Papilionoideae_50 kb inversion clade_NPAAA clade_Hologalegina_robinioid clade_Loteae_Lotus	Lotus japonicus	Eukaryota;Plants;Land Plants	Tong_2022_buffalo	pl	NA	NA	NA	NA	NA	NA	Tong_2022_buffalo.subject_YCN20	Tong_2022_buffalo.sample_YCN20	feces [ENVO:00002003]	0	female	NA	China	public	Tong_2022_buffalo	280195:Liu, Qingyou	rectum [UBERON:0001052]	2000-01-01	2021-12-31	NA	NA	SAMN15871184, YCN20	animal-associated habitat [ENVO:00006776]	host-associated	89462	metagenome	25.0453	102.71	region	not assigned	NA	1218275	bovine metagenome	De Hong swamp buffalo	NA	herbivore	NA	NA	adult	NA	NA	NA	NA	NA	NA	NA	NA	NA	NA	NA	NA	NA	Tong_2022_buffalo.sample_YCN20	Tong_2022_buffalo	fecal material [ENVO:00002003]	rectum [UBERON:0001052]	animal-associated environment [ENVO:01001002]	Animal gut	animal_samples	NA	NA	NA	NA	NA	NA	NA	NA	NA	NA	NA	NA	NA	NA	NA	NA	NA	NA	NA	NA	NA	NA	NA	NA	NA	NA	NA	NA	NA	NA	NA	NA	NA	NA	NA	NA	NA	NA	NA	NA	NA	NA	NA	NA	NA	NA	NA	NA	NA	NA	NA	NA	NA	NA	NA	NA	NA	NA	NA	NA	NA	NA	NA	NA	NA	NA	NA	NA	NA	NA
SAMN15871184	31745	EF551180.1.1482_U|18S_rRNA|nucleus|strain_ENTEROII|Eukaryota|Excavata|Metamonada|Fornicata_X|Diplomonadida|Hexamitidae|Enteromonas|Enteromonas_hominis	1482	4.05355	747	0.504049	Eukaryota_Excavata_Metamonada_Fornicata_X_Diplomonadida_Hexamitidae_Enteromonas	Enteromonas_hominis	Eukaryota;PR2db human-associated protists;PR2db human-associated protists	Tong_2022_buffalo	pr2	Symbiont	Commensal	Enteromonas	0	NA	Symbiont	Tong_2022_buffalo.subject_YCN20	Tong_2022_buffalo.sample_YCN20	feces [ENVO:00002003]	0	female	NA	China	public	Tong_2022_buffalo	280195:Liu, Qingyou	rectum [UBERON:0001052]	2000-01-01	2021-12-31	NA	NA	SAMN15871184, YCN20	animal-associated habitat [ENVO:00006776]	host-associated	89462	metagenome	25.0453	102.71	region	not assigned	NA	1218275	bovine metagenome	De Hong swamp buffalo	NA	herbivore	NA	NA	adult	NA	NA	NA	NA	NA	NA	NA	NA	NA	NA	NA	NA	NA	Tong_2022_buffalo.sample_YCN20	Tong_2022_buffalo	fecal material [ENVO:00002003]	rectum [UBERON:0001052]	animal-associated environment [ENVO:01001002]	Animal gut	animal_samples	NA	NA	NA	NA	NA	NA	NA	NA	NA	NA	NA	NA	NA	NA	NA	NA	NA	NA	NA	NA	NA	NA	NA	NA	NA	NA	NA	NA	NA	NA	NA	NA	NA	NA	NA	NA	NA	NA	NA	NA	NA	NA	NA	NA	NA	NA	NA	NA	NA	NA	NA	NA	NA	NA	NA	NA	NA	NA	NA	NA	NA	NA	NA	NA	NA	NA	NA	NA	NA	NA
SAMN15871184	PLclstr_v1_1057	NC_028531.1	119646	1.6364	19914	0.1664	Eukaryota_Viridiplantae_Streptophyta_Embryophyta_Tracheophyta_Spermatophyta_Pinopsida_Pinidae_Pinales_Pinaceae_Pinus_Pinus subgen. Pinus	Pinus tabuliformis;Pinus densiflora;Pinus greggii;Pinus crassicorticea;Pinus contorta;Pinus pinea;Pinus sylvestris;Pinus jaliscana;Pinus massoniana;Pinus thunbergii;Pinus oocarpa;Pinus yunnanensis;Pinus taiwanensis;Pinus elliottii;Pinus taeda;Pinus teocote	Eukaryota;Plants;Land Plants	Tong_2022_buffalo	pl	Food	Plant	Pine 1057	0	NA	Other	Tong_2022_buffalo.subject_YCN20	Tong_2022_buffalo.sample_YCN20	feces [ENVO:00002003]	0	female	NA	China	public	Tong_2022_buffalo	280195:Liu, Qingyou	rectum [UBERON:0001052]	2000-01-01	2021-12-31	NA	NA	SAMN15871184, YCN20	animal-associated habitat [ENVO:00006776]	host-associated	89462	metagenome	25.0453	102.71	region	not assigned	NA	1218275	bovine metagenome	De Hong swamp buffalo	NA	herbivore	NA	NA	adult	NA	NA	NA	NA	NA	NA	NA	NA	NA	NA	NA	NA	NA	Tong_2022_buffalo.sample_YCN20	Tong_2022_buffalo	fecal material [ENVO:00002003]	rectum [UBERON:0001052]	animal-associated environment [ENVO:01001002]	Animal gut	animal_samples	NA	NA	NA	NA	NA	NA	NA	NA	NA	NA	NA	NA	NA	NA	NA	NA	NA	NA	NA	NA	NA	NA	NA	NA	NA	NA	NA	NA	NA	NA	NA	NA	NA	NA	NA	NA	NA	NA	NA	NA	NA	NA	NA	NA	NA	NA	NA	NA	NA	NA	NA	NA	NA	NA	NA	NA	NA	NA	NA	NA	NA	NA	NA	NA	NA	NA	NA	NA	NA	NA
SAMN15871185	MTclstr_v1_3487	NC_049568.1	16358	16.6621	15678	0.9584	Eukaryota_Metazoa_Chordata_Craniata_Vertebrata_Euteleostomi_Mammalia_Eutheria_Laurasiatheria_Artiodactyla_Ruminantia_Pecora_Bovidae_Bovinae_Bubalus	Bubalus bubalis;Bubalus carabanensis;Bubalus depressicornis	Eukaryota;Animals;Mammals	Tong_2022_buffalo	mt	Food	Animal/mammal	Domestic water buffalo	0	NA	Meat/dairy	Tong_2022_buffalo.subject_YCN26	Tong_2022_buffalo.sample_YCN26	feces [ENVO:00002003]	0	female	NA	China	public	Tong_2022_buffalo	280195:Liu, Qingyou	rectum [UBERON:0001052]	2000-01-01	2021-12-31	NA	NA	SAMN15871185, YCN26	animal-associated habitat [ENVO:00006776]	host-associated	89462	metagenome	25.0453	102.71	region	not assigned	NA	1218275	bovine metagenome	De Hong swamp buffalo	NA	herbivore	NA	NA	adult	NA	NA	NA	NA	NA	NA	NA	NA	NA	NA	NA	NA	NA	Tong_2022_buffalo.sample_YCN26	Tong_2022_buffalo	fecal material [ENVO:00002003]	rectum [UBERON:0001052]	animal-associated environment [ENVO:01001002]	Animal gut	animal_samples	NA	NA	NA	NA	NA	NA	NA	NA	NA	NA	NA	NA	NA	NA	NA	NA	NA	NA	NA	NA	NA	NA	NA	NA	NA	NA	NA	NA	NA	NA	NA	NA	NA	NA	NA	NA	NA	NA	NA	NA	NA	NA	NA	NA	NA	NA	NA	NA	NA	NA	NA	NA	NA	NA	NA	NA	NA	NA	NA	NA	NA	NA	NA	NA	NA	NA	NA	NA	NA	NA
SAMN15871185	PLclstr_v1_1035	NC_002694.1	150519	1.259	21575	0.1433	Eukaryota_Viridiplantae_Streptophyta_Embryophyta_Tracheophyta_Spermatophyta_Magnoliopsida_eudicotyledons_Gunneridae_Pentapetalae_rosids_fabids_Fabales_Fabaceae_Papilionoideae_50 kb inversion clade_NPAAA clade_Hologalegina_robinioid clade_Loteae_Lotus	Lotus japonicus	Eukaryota;Plants;Land Plants	Tong_2022_buffalo	pl	NA	NA	NA	NA	NA	NA	Tong_2022_buffalo.subject_YCN26	Tong_2022_buffalo.sample_YCN26	feces [ENVO:00002003]	0	female	NA	China	public	Tong_2022_buffalo	280195:Liu, Qingyou	rectum [UBERON:0001052]	2000-01-01	2021-12-31	NA	NA	SAMN15871185, YCN26	animal-associated habitat [ENVO:00006776]	host-associated	89462	metagenome	25.0453	102.71	region	not assigned	NA	1218275	bovine metagenome	De Hong swamp buffalo	NA	herbivore	NA	NA	adult	NA	NA	NA	NA	NA	NA	NA	NA	NA	NA	NA	NA	NA	Tong_2022_buffalo.sample_YCN26	Tong_2022_buffalo	fecal material [ENVO:00002003]	rectum [UBERON:0001052]	animal-associated environment [ENVO:01001002]	Animal gut	animal_samples	NA	NA	NA	NA	NA	NA	NA	NA	NA	NA	NA	NA	NA	NA	NA	NA	NA	NA	NA	NA	NA	NA	NA	NA	NA	NA	NA	NA	NA	NA	NA	NA	NA	NA	NA	NA	NA	NA	NA	NA	NA	NA	NA	NA	NA	NA	NA	NA	NA	NA	NA	NA	NA	NA	NA	NA	NA	NA	NA	NA	NA	NA	NA	NA	NA	NA	NA	NA	NA	NA
SAMN15871185	1347	AAHC01002997.1925.3504_U|18S_rRNA|nucleus||Eukaryota|Excavata|Metamonada|Trichomonadea|Trichomonadida|Trichomonadidae|Trichomonas|Trichomonas_vaginalis	1580	1	552	0.349367	Eukaryota_Excavata_Metamonada_Trichomonadea_Trichomonadida_Trichomonadidae_Trichomonas	Trichomonas_sp.;Trichomonas_vaginalis;Trichomonas_tenax;Trichomonas_gypaetinii	Eukaryota;PR2db human-associated protists;PR2db human-associated protists	Tong_2022_buffalo	pr2	Symbiont	Pathogen	Trichomonas	0	NA	Symbiont	Tong_2022_buffalo.subject_YCN26	Tong_2022_buffalo.sample_YCN26	feces [ENVO:00002003]	0	female	NA	China	public	Tong_2022_buffalo	280195:Liu, Qingyou	rectum [UBERON:0001052]	2000-01-01	2021-12-31	NA	NA	SAMN15871185, YCN26	animal-associated habitat [ENVO:00006776]	host-associated	89462	metagenome	25.0453	102.71	region	not assigned	NA	1218275	bovine metagenome	De Hong swamp buffalo	NA	herbivore	NA	NA	adult	NA	NA	NA	NA	NA	NA	NA	NA	NA	NA	NA	NA	NA	Tong_2022_buffalo.sample_YCN26	Tong_2022_buffalo	fecal material [ENVO:00002003]	rectum [UBERON:0001052]	animal-associated environment [ENVO:01001002]	Animal gut	animal_samples	NA	NA	NA	NA	NA	NA	NA	NA	NA	NA	NA	NA	NA	NA	NA	NA	NA	NA	NA	NA	NA	NA	NA	NA	NA	NA	NA	NA	NA	NA	NA	NA	NA	NA	NA	NA	NA	NA	NA	NA	NA	NA	NA	NA	NA	NA	NA	NA	NA	NA	NA	NA	NA	NA	NA	NA	NA	NA	NA	NA	NA	NA	NA	NA	NA	NA	NA	NA	NA	NA
SAMN15871185	13539	FR686362.1.1864_U|18S_rRNA|nucleus||Eukaryota|Amoebozoa|Conosa|Archamoebea|Archamoebea_X|Entamoebidae|Entamoeba|Entamoeba_sp.	1864	1.95542	987	0.529506	Eukaryota_Amoebozoa_Conosa_Archamoebea_Archamoebea_X_Entamoebidae_Entamoeba	Entamoeba_sp.	Eukaryota;PR2db human-associated protists;PR2db human-associated protists	Tong_2022_buffalo	pr2	Symbiont	Commensal	Entamoeba	0	NA	Symbiont	Tong_2022_buffalo.subject_YCN26	Tong_2022_buffalo.sample_YCN26	feces [ENVO:00002003]	0	female	NA	China	public	Tong_2022_buffalo	280195:Liu, Qingyou	rectum [UBERON:0001052]	2000-01-01	2021-12-31	NA	NA	SAMN15871185, YCN26	animal-associated habitat [ENVO:00006776]	host-associated	89462	metagenome	25.0453	102.71	region	not assigned	NA	1218275	bovine metagenome	De Hong swamp buffalo	NA	herbivore	NA	NA	adult	NA	NA	NA	NA	NA	NA	NA	NA	NA	NA	NA	NA	NA	Tong_2022_buffalo.sample_YCN26	Tong_2022_buffalo	fecal material [ENVO:00002003]	rectum [UBERON:0001052]	animal-associated environment [ENVO:01001002]	Animal gut	animal_samples	NA	NA	NA	NA	NA	NA	NA	NA	NA	NA	NA	NA	NA	NA	NA	NA	NA	NA	NA	NA	NA	NA	NA	NA	NA	NA	NA	NA	NA	NA	NA	NA	NA	NA	NA	NA	NA	NA	NA	NA	NA	NA	NA	NA	NA	NA	NA	NA	NA	NA	NA	NA	NA	NA	NA	NA	NA	NA	NA	NA	NA	NA	NA	NA	NA	NA	NA	NA	NA	NA
SAMN15871185	9162	AY886871.1.1518_U|18S_rRNA|nucleus||Eukaryota|Excavata|Metamonada|Trichomonadea|Trichomonadida|Trichomonadidae|Tetratrichomonas|Tetratrichomonas_sp.	1518	33.9566	1059	0.697628	Eukaryota_Excavata_Metamonada_Trichomonadea_Trichomonadida_Trichomonadidae_Tetratrichomonas	Tetratrichomonas_sp.	Eukaryota;PR2db human-associated protists;PR2db human-associated protists	Tong_2022_buffalo	pr2	Symbiont	Parasite	Tetratrichomonas	0	NA	Symbiont	Tong_2022_buffalo.subject_YCN26	Tong_2022_buffalo.sample_YCN26	feces [ENVO:00002003]	0	female	NA	China	public	Tong_2022_buffalo	280195:Liu, Qingyou	rectum [UBERON:0001052]	2000-01-01	2021-12-31	NA	NA	SAMN15871185, YCN26	animal-associated habitat [ENVO:00006776]	host-associated	89462	metagenome	25.0453	102.71	region	not assigned	NA	1218275	bovine metagenome	De Hong swamp buffalo	NA	herbivore	NA	NA	adult	NA	NA	NA	NA	NA	NA	NA	NA	NA	NA	NA	NA	NA	Tong_2022_buffalo.sample_YCN26	Tong_2022_buffalo	fecal material [ENVO:00002003]	rectum [UBERON:0001052]	animal-associated environment [ENVO:01001002]	Animal gut	animal_samples	NA	NA	NA	NA	NA	NA	NA	NA	NA	NA	NA	NA	NA	NA	NA	NA	NA	NA	NA	NA	NA	NA	NA	NA	NA	NA	NA	NA	NA	NA	NA	NA	NA	NA	NA	NA	NA	NA	NA	NA	NA	NA	NA	NA	NA	NA	NA	NA	NA	NA	NA	NA	NA	NA	NA	NA	NA	NA	NA	NA	NA	NA	NA	NA	NA	NA	NA	NA	NA	NA
SAMN15871185	31745	EF551180.1.1482_U|18S_rRNA|nucleus|strain_ENTEROII|Eukaryota|Excavata|Metamonada|Fornicata_X|Diplomonadida|Hexamitidae|Enteromonas|Enteromonas_hominis	1482	1.6162	469	0.316464	Eukaryota_Excavata_Metamonada_Fornicata_X_Diplomonadida_Hexamitidae_Enteromonas	Enteromonas_hominis	Eukaryota;PR2db human-associated protists;PR2db human-associated protists	Tong_2022_buffalo	pr2	Symbiont	Commensal	Enteromonas	0	NA	Symbiont	Tong_2022_buffalo.subject_YCN26	Tong_2022_buffalo.sample_YCN26	feces [ENVO:00002003]	0	female	NA	China	public	Tong_2022_buffalo	280195:Liu, Qingyou	rectum [UBERON:0001052]	2000-01-01	2021-12-31	NA	NA	SAMN15871185, YCN26	animal-associated habitat [ENVO:00006776]	host-associated	89462	metagenome	25.0453	102.71	region	not assigned	NA	1218275	bovine metagenome	De Hong swamp buffalo	NA	herbivore	NA	NA	adult	NA	NA	NA	NA	NA	NA	NA	NA	NA	NA	NA	NA	NA	Tong_2022_buffalo.sample_YCN26	Tong_2022_buffalo	fecal material [ENVO:00002003]	rectum [UBERON:0001052]	animal-associated environment [ENVO:01001002]	Animal gut	animal_samples	NA	NA	NA	NA	NA	NA	NA	NA	NA	NA	NA	NA	NA	NA	NA	NA	NA	NA	NA	NA	NA	NA	NA	NA	NA	NA	NA	NA	NA	NA	NA	NA	NA	NA	NA	NA	NA	NA	NA	NA	NA	NA	NA	NA	NA	NA	NA	NA	NA	NA	NA	NA	NA	NA	NA	NA	NA	NA	NA	NA	NA	NA	NA	NA	NA	NA	NA	NA	NA	NA
SAMN15871186	PLclstr_v1_775	NC_037705.1	159320	1.7199	35503	0.2228	Eukaryota_Viridiplantae_Streptophyta_Embryophyta_Tracheophyta_Spermatophyta_Magnoliopsida_eudicotyledons_Gunneridae_Pentapetalae_Caryophyllales_Polygonaceae_Polygonoideae_Fagopyreae_Fagopyrum	Fagopyrum dibotrys;Fagopyrum tataricum;Fagopyrum esculentum	Eukaryota;Plants;Land Plants	Tong_2022_buffalo	pl	Food	Plant	Buckwheat	0	NA	Pseudocereals	Tong_2022_buffalo.subject_YCN4	Tong_2022_buffalo.sample_YCN4	feces [ENVO:00002003]	0	female	NA	China	public	Tong_2022_buffalo	280195:Liu, Qingyou	rectum [UBERON:0001052]	2000-01-01	2021-12-31	NA	NA	SAMN15871186, YCN4	animal-associated habitat [ENVO:00006776]	host-associated	89462	metagenome	25.0453	102.71	region	not assigned	NA	1218275	bovine metagenome	De Hong swamp buffalo	NA	herbivore	NA	NA	adult	NA	NA	NA	NA	NA	NA	NA	NA	NA	NA	NA	NA	NA	Tong_2022_buffalo.sample_YCN4	Tong_2022_buffalo	fecal material [ENVO:00002003]	rectum [UBERON:0001052]	animal-associated environment [ENVO:01001002]	Animal gut	animal_samples	NA	NA	NA	NA	NA	NA	NA	NA	NA	NA	NA	NA	NA	NA	NA	NA	NA	NA	NA	NA	NA	NA	NA	NA	NA	NA	NA	NA	NA	NA	NA	NA	NA	NA	NA	NA	NA	NA	NA	NA	NA	NA	NA	NA	NA	NA	NA	NA	NA	NA	NA	NA	NA	NA	NA	NA	NA	NA	NA	NA	NA	NA	NA	NA	NA	NA	NA	NA	NA	NA
SAMN15871186	9162	AY886871.1.1518_U|18S_rRNA|nucleus||Eukaryota|Excavata|Metamonada|Trichomonadea|Trichomonadida|Trichomonadidae|Tetratrichomonas|Tetratrichomonas_sp.	1518	7.82311	1125	0.741107	Eukaryota_Excavata_Metamonada_Trichomonadea_Trichomonadida_Trichomonadidae_Tetratrichomonas	Tetratrichomonas_sp.	Eukaryota;PR2db human-associated protists;PR2db human-associated protists	Tong_2022_buffalo	pr2	Symbiont	Parasite	Tetratrichomonas	0	NA	Symbiont	Tong_2022_buffalo.subject_YCN4	Tong_2022_buffalo.sample_YCN4	feces [ENVO:00002003]	0	female	NA	China	public	Tong_2022_buffalo	280195:Liu, Qingyou	rectum [UBERON:0001052]	2000-01-01	2021-12-31	NA	NA	SAMN15871186, YCN4	animal-associated habitat [ENVO:00006776]	host-associated	89462	metagenome	25.0453	102.71	region	not assigned	NA	1218275	bovine metagenome	De Hong swamp buffalo	NA	herbivore	NA	NA	adult	NA	NA	NA	NA	NA	NA	NA	NA	NA	NA	NA	NA	NA	Tong_2022_buffalo.sample_YCN4	Tong_2022_buffalo	fecal material [ENVO:00002003]	rectum [UBERON:0001052]	animal-associated environment [ENVO:01001002]	Animal gut	animal_samples	NA	NA	NA	NA	NA	NA	NA	NA	NA	NA	NA	NA	NA	NA	NA	NA	NA	NA	NA	NA	NA	NA	NA	NA	NA	NA	NA	NA	NA	NA	NA	NA	NA	NA	NA	NA	NA	NA	NA	NA	NA	NA	NA	NA	NA	NA	NA	NA	NA	NA	NA	NA	NA	NA	NA	NA	NA	NA	NA	NA	NA	NA	NA	NA	NA	NA	NA	NA	NA	NA
SAMN15871186	PLclstr_v1_1035	NC_002694.1	150519	1.585	49651	0.3299	Eukaryota_Viridiplantae_Streptophyta_Embryophyta_Tracheophyta_Spermatophyta_Magnoliopsida_eudicotyledons_Gunneridae_Pentapetalae_rosids_fabids_Fabales_Fabaceae_Papilionoideae_50 kb inversion clade_NPAAA clade_Hologalegina_robinioid clade_Loteae_Lotus	Lotus japonicus	Eukaryota;Plants;Land Plants	Tong_2022_buffalo	pl	NA	NA	NA	NA	NA	NA	Tong_2022_buffalo.subject_YCN4	Tong_2022_buffalo.sample_YCN4	feces [ENVO:00002003]	0	female	NA	China	public	Tong_2022_buffalo	280195:Liu, Qingyou	rectum [UBERON:0001052]	2000-01-01	2021-12-31	NA	NA	SAMN15871186, YCN4	animal-associated habitat [ENVO:00006776]	host-associated	89462	metagenome	25.0453	102.71	region	not assigned	NA	1218275	bovine metagenome	De Hong swamp buffalo	NA	herbivore	NA	NA	adult	NA	NA	NA	NA	NA	NA	NA	NA	NA	NA	NA	NA	NA	Tong_2022_buffalo.sample_YCN4	Tong_2022_buffalo	fecal material [ENVO:00002003]	rectum [UBERON:0001052]	animal-associated environment [ENVO:01001002]	Animal gut	animal_samples	NA	NA	NA	NA	NA	NA	NA	NA	NA	NA	NA	NA	NA	NA	NA	NA	NA	NA	NA	NA	NA	NA	NA	NA	NA	NA	NA	NA	NA	NA	NA	NA	NA	NA	NA	NA	NA	NA	NA	NA	NA	NA	NA	NA	NA	NA	NA	NA	NA	NA	NA	NA	NA	NA	NA	NA	NA	NA	NA	NA	NA	NA	NA	NA	NA	NA	NA	NA	NA	NA
SAMN15871186	MTclstr_v1_5889	NC_016743.2	380861	1.1449	21467	0.0564	Eukaryota_Viridiplantae_Streptophyta_Embryophyta_Tracheophyta_Spermatophyta_Magnoliopsida_eudicotyledons_Gunneridae_Pentapetalae_rosids_fabids_Fabales_Fabaceae_Papilionoideae_50 kb inversion clade_NPAAA clade_Hologalegina_robinioid clade_Loteae_Lotus	Lotus japonicus	Eukaryota;Plants;Land Plants	Tong_2022_buffalo	mt	Food	Plant	Lotus japonicus	0	NA	Legume	Tong_2022_buffalo.subject_YCN4	Tong_2022_buffalo.sample_YCN4	feces [ENVO:00002003]	0	female	NA	China	public	Tong_2022_buffalo	280195:Liu, Qingyou	rectum [UBERON:0001052]	2000-01-01	2021-12-31	NA	NA	SAMN15871186, YCN4	animal-associated habitat [ENVO:00006776]	host-associated	89462	metagenome	25.0453	102.71	region	not assigned	NA	1218275	bovine metagenome	De Hong swamp buffalo	NA	herbivore	NA	NA	adult	NA	NA	NA	NA	NA	NA	NA	NA	NA	NA	NA	NA	NA	Tong_2022_buffalo.sample_YCN4	Tong_2022_buffalo	fecal material [ENVO:00002003]	rectum [UBERON:0001052]	animal-associated environment [ENVO:01001002]	Animal gut	animal_samples	NA	NA	NA	NA	NA	NA	NA	NA	NA	NA	NA	NA	NA	NA	NA	NA	NA	NA	NA	NA	NA	NA	NA	NA	NA	NA	NA	NA	NA	NA	NA	NA	NA	NA	NA	NA	NA	NA	NA	NA	NA	NA	NA	NA	NA	NA	NA	NA	NA	NA	NA	NA	NA	NA	NA	NA	NA	NA	NA	NA	NA	NA	NA	NA	NA	NA	NA	NA	NA	NA
SAMN15871186	PLclstr_v1_773	NC_050358.1	158981	1.704	9753	0.0613	Eukaryota_Viridiplantae_Streptophyta_Embryophyta_Tracheophyta_Spermatophyta_Magnoliopsida_eudicotyledons_Gunneridae_Pentapetalae_Caryophyllales_Polygonaceae_Polygonoideae_Persicarieae_Persicaria	Persicaria chinensis	Eukaryota;Plants;Land Plants	Tong_2022_buffalo	pl	NA	NA	NA	NA	NA	NA	Tong_2022_buffalo.subject_YCN4	Tong_2022_buffalo.sample_YCN4	feces [ENVO:00002003]	0	female	NA	China	public	Tong_2022_buffalo	280195:Liu, Qingyou	rectum [UBERON:0001052]	2000-01-01	2021-12-31	NA	NA	SAMN15871186, YCN4	animal-associated habitat [ENVO:00006776]	host-associated	89462	metagenome	25.0453	102.71	region	not assigned	NA	1218275	bovine metagenome	De Hong swamp buffalo	NA	herbivore	NA	NA	adult	NA	NA	NA	NA	NA	NA	NA	NA	NA	NA	NA	NA	NA	Tong_2022_buffalo.sample_YCN4	Tong_2022_buffalo	fecal material [ENVO:00002003]	rectum [UBERON:0001052]	animal-associated environment [ENVO:01001002]	Animal gut	animal_samples	NA	NA	NA	NA	NA	NA	NA	NA	NA	NA	NA	NA	NA	NA	NA	NA	NA	NA	NA	NA	NA	NA	NA	NA	NA	NA	NA	NA	NA	NA	NA	NA	NA	NA	NA	NA	NA	NA	NA	NA	NA	NA	NA	NA	NA	NA	NA	NA	NA	NA	NA	NA	NA	NA	NA	NA	NA	NA	NA	NA	NA	NA	NA	NA	NA	NA	NA	NA	NA	NA
SAMN15871186	MTclstr_v1_3487	NC_049568.1	16358	2.2274	12020	0.7348	Eukaryota_Metazoa_Chordata_Craniata_Vertebrata_Euteleostomi_Mammalia_Eutheria_Laurasiatheria_Artiodactyla_Ruminantia_Pecora_Bovidae_Bovinae_Bubalus	Bubalus bubalis;Bubalus carabanensis;Bubalus depressicornis	Eukaryota;Animals;Mammals	Tong_2022_buffalo	mt	Food	Animal/mammal	Domestic water buffalo	0	NA	Meat/dairy	Tong_2022_buffalo.subject_YCN4	Tong_2022_buffalo.sample_YCN4	feces [ENVO:00002003]	0	female	NA	China	public	Tong_2022_buffalo	280195:Liu, Qingyou	rectum [UBERON:0001052]	2000-01-01	2021-12-31	NA	NA	SAMN15871186, YCN4	animal-associated habitat [ENVO:00006776]	host-associated	89462	metagenome	25.0453	102.71	region	not assigned	NA	1218275	bovine metagenome	De Hong swamp buffalo	NA	herbivore	NA	NA	adult	NA	NA	NA	NA	NA	NA	NA	NA	NA	NA	NA	NA	NA	Tong_2022_buffalo.sample_YCN4	Tong_2022_buffalo	fecal material [ENVO:00002003]	rectum [UBERON:0001052]	animal-associated environment [ENVO:01001002]	Animal gut	animal_samples	NA	NA	NA	NA	NA	NA	NA	NA	NA	NA	NA	NA	NA	NA	NA	NA	NA	NA	NA	NA	NA	NA	NA	NA	NA	NA	NA	NA	NA	NA	NA	NA	NA	NA	NA	NA	NA	NA	NA	NA	NA	NA	NA	NA	NA	NA	NA	NA	NA	NA	NA	NA	NA	NA	NA	NA	NA	NA	NA	NA	NA	NA	NA	NA	NA	NA	NA	NA	NA	NA
SAMN15871187	PLclstr_v1_1035	NC_002694.1	150519	1.7167	57220	0.3802	Eukaryota_Viridiplantae_Streptophyta_Embryophyta_Tracheophyta_Spermatophyta_Magnoliopsida_eudicotyledons_Gunneridae_Pentapetalae_rosids_fabids_Fabales_Fabaceae_Papilionoideae_50 kb inversion clade_NPAAA clade_Hologalegina_robinioid clade_Loteae_Lotus	Lotus japonicus	Eukaryota;Plants;Land Plants	Tong_2022_buffalo	pl	NA	NA	NA	NA	NA	NA	Tong_2022_buffalo.subject_YCN7	Tong_2022_buffalo.sample_YCN7	feces [ENVO:00002003]	0	female	NA	China	public	Tong_2022_buffalo	280195:Liu, Qingyou	rectum [UBERON:0001052]	2000-01-01	2021-12-31	NA	NA	SAMN15871187, YCN7	animal-associated habitat [ENVO:00006776]	host-associated	89462	metagenome	25.0453	102.71	region	not assigned	NA	1218275	bovine metagenome	De Hong swamp buffalo	NA	herbivore	NA	NA	adult	NA	NA	NA	NA	NA	NA	NA	NA	NA	NA	NA	NA	NA	Tong_2022_buffalo.sample_YCN7	Tong_2022_buffalo	fecal material [ENVO:00002003]	rectum [UBERON:0001052]	animal-associated environment [ENVO:01001002]	Animal gut	animal_samples	NA	NA	NA	NA	NA	NA	NA	NA	NA	NA	NA	NA	NA	NA	NA	NA	NA	NA	NA	NA	NA	NA	NA	NA	NA	NA	NA	NA	NA	NA	NA	NA	NA	NA	NA	NA	NA	NA	NA	NA	NA	NA	NA	NA	NA	NA	NA	NA	NA	NA	NA	NA	NA	NA	NA	NA	NA	NA	NA	NA	NA	NA	NA	NA	NA	NA	NA	NA	NA	NA
SAMN15871187	MTclstr_v1_3487	NC_049568.1	16358	24.8671	15848	0.9688	Eukaryota_Metazoa_Chordata_Craniata_Vertebrata_Euteleostomi_Mammalia_Eutheria_Laurasiatheria_Artiodactyla_Ruminantia_Pecora_Bovidae_Bovinae_Bubalus	Bubalus bubalis;Bubalus carabanensis;Bubalus depressicornis	Eukaryota;Animals;Mammals	Tong_2022_buffalo	mt	Food	Animal/mammal	Domestic water buffalo	0	NA	Meat/dairy	Tong_2022_buffalo.subject_YCN7	Tong_2022_buffalo.sample_YCN7	feces [ENVO:00002003]	0	female	NA	China	public	Tong_2022_buffalo	280195:Liu, Qingyou	rectum [UBERON:0001052]	2000-01-01	2021-12-31	NA	NA	SAMN15871187, YCN7	animal-associated habitat [ENVO:00006776]	host-associated	89462	metagenome	25.0453	102.71	region	not assigned	NA	1218275	bovine metagenome	De Hong swamp buffalo	NA	herbivore	NA	NA	adult	NA	NA	NA	NA	NA	NA	NA	NA	NA	NA	NA	NA	NA	Tong_2022_buffalo.sample_YCN7	Tong_2022_buffalo	fecal material [ENVO:00002003]	rectum [UBERON:0001052]	animal-associated environment [ENVO:01001002]	Animal gut	animal_samples	NA	NA	NA	NA	NA	NA	NA	NA	NA	NA	NA	NA	NA	NA	NA	NA	NA	NA	NA	NA	NA	NA	NA	NA	NA	NA	NA	NA	NA	NA	NA	NA	NA	NA	NA	NA	NA	NA	NA	NA	NA	NA	NA	NA	NA	NA	NA	NA	NA	NA	NA	NA	NA	NA	NA	NA	NA	NA	NA	NA	NA	NA	NA	NA	NA	NA	NA	NA	NA	NA
SAMN15871187	MTclstr_v1_5889	NC_016743.2	380861	1.1629	29562	0.0776	Eukaryota_Viridiplantae_Streptophyta_Embryophyta_Tracheophyta_Spermatophyta_Magnoliopsida_eudicotyledons_Gunneridae_Pentapetalae_rosids_fabids_Fabales_Fabaceae_Papilionoideae_50 kb inversion clade_NPAAA clade_Hologalegina_robinioid clade_Loteae_Lotus	Lotus japonicus	Eukaryota;Plants;Land Plants	Tong_2022_buffalo	mt	Food	Plant	Lotus japonicus	0	NA	Legume	Tong_2022_buffalo.subject_YCN7	Tong_2022_buffalo.sample_YCN7	feces [ENVO:00002003]	0	female	NA	China	public	Tong_2022_buffalo	280195:Liu, Qingyou	rectum [UBERON:0001052]	2000-01-01	2021-12-31	NA	NA	SAMN15871187, YCN7	animal-associated habitat [ENVO:00006776]	host-associated	89462	metagenome	25.0453	102.71	region	not assigned	NA	1218275	bovine metagenome	De Hong swamp buffalo	NA	herbivore	NA	NA	adult	NA	NA	NA	NA	NA	NA	NA	NA	NA	NA	NA	NA	NA	Tong_2022_buffalo.sample_YCN7	Tong_2022_buffalo	fecal material [ENVO:00002003]	rectum [UBERON:0001052]	animal-associated environment [ENVO:01001002]	Animal gut	animal_samples	NA	NA	NA	NA	NA	NA	NA	NA	NA	NA	NA	NA	NA	NA	NA	NA	NA	NA	NA	NA	NA	NA	NA	NA	NA	NA	NA	NA	NA	NA	NA	NA	NA	NA	NA	NA	NA	NA	NA	NA	NA	NA	NA	NA	NA	NA	NA	NA	NA	NA	NA	NA	NA	NA	NA	NA	NA	NA	NA	NA	NA	NA	NA	NA	NA	NA	NA	NA	NA	NA
SAMN15871187	13082	KC148205.1.1772_U|18S_rRNA|nucleus||Eukaryota|Stramenopiles|Opalozoa|Opalinata|Opalinata_X|Blastocystis-Group|Blastocystis|Blastocystis_sp.	1772	2.06245	1233	0.695824	Eukaryota_Stramenopiles_Opalozoa_Opalinata_Opalinata_X_Blastocystis-Group_Blastocystis	Blastocystis_sp.	Eukaryota;PR2db human-associated protists;PR2db human-associated protists	Tong_2022_buffalo	pr2	Symbiont	Commensal	Blastocystis	0	NA	Symbiont	Tong_2022_buffalo.subject_YCN7	Tong_2022_buffalo.sample_YCN7	feces [ENVO:00002003]	0	female	NA	China	public	Tong_2022_buffalo	280195:Liu, Qingyou	rectum [UBERON:0001052]	2000-01-01	2021-12-31	NA	NA	SAMN15871187, YCN7	animal-associated habitat [ENVO:00006776]	host-associated	89462	metagenome	25.0453	102.71	region	not assigned	NA	1218275	bovine metagenome	De Hong swamp buffalo	NA	herbivore	NA	NA	adult	NA	NA	NA	NA	NA	NA	NA	NA	NA	NA	NA	NA	NA	Tong_2022_buffalo.sample_YCN7	Tong_2022_buffalo	fecal material [ENVO:00002003]	rectum [UBERON:0001052]	animal-associated environment [ENVO:01001002]	Animal gut	animal_samples	NA	NA	NA	NA	NA	NA	NA	NA	NA	NA	NA	NA	NA	NA	NA	NA	NA	NA	NA	NA	NA	NA	NA	NA	NA	NA	NA	NA	NA	NA	NA	NA	NA	NA	NA	NA	NA	NA	NA	NA	NA	NA	NA	NA	NA	NA	NA	NA	NA	NA	NA	NA	NA	NA	NA	NA	NA	NA	NA	NA	NA	NA	NA	NA	NA	NA	NA	NA	NA	NA
SAMN15871187	31745	EF551180.1.1482_U|18S_rRNA|nucleus|strain_ENTEROII|Eukaryota|Excavata|Metamonada|Fornicata_X|Diplomonadida|Hexamitidae|Enteromonas|Enteromonas_hominis	1482	8.20228	791	0.533738	Eukaryota_Excavata_Metamonada_Fornicata_X_Diplomonadida_Hexamitidae_Enteromonas	Enteromonas_hominis	Eukaryota;PR2db human-associated protists;PR2db human-associated protists	Tong_2022_buffalo	pr2	Symbiont	Commensal	Enteromonas	0	NA	Symbiont	Tong_2022_buffalo.subject_YCN7	Tong_2022_buffalo.sample_YCN7	feces [ENVO:00002003]	0	female	NA	China	public	Tong_2022_buffalo	280195:Liu, Qingyou	rectum [UBERON:0001052]	2000-01-01	2021-12-31	NA	NA	SAMN15871187, YCN7	animal-associated habitat [ENVO:00006776]	host-associated	89462	metagenome	25.0453	102.71	region	not assigned	NA	1218275	bovine metagenome	De Hong swamp buffalo	NA	herbivore	NA	NA	adult	NA	NA	NA	NA	NA	NA	NA	NA	NA	NA	NA	NA	NA	Tong_2022_buffalo.sample_YCN7	Tong_2022_buffalo	fecal material [ENVO:00002003]	rectum [UBERON:0001052]	animal-associated environment [ENVO:01001002]	Animal gut	animal_samples	NA	NA	NA	NA	NA	NA	NA	NA	NA	NA	NA	NA	NA	NA	NA	NA	NA	NA	NA	NA	NA	NA	NA	NA	NA	NA	NA	NA	NA	NA	NA	NA	NA	NA	NA	NA	NA	NA	NA	NA	NA	NA	NA	NA	NA	NA	NA	NA	NA	NA	NA	NA	NA	NA	NA	NA	NA	NA	NA	NA	NA	NA	NA	NA	NA	NA	NA	NA	NA	NA
SAMN15871187	1636	KC594038.1.1554_U|18S_rRNA|nucleus||Eukaryota|Excavata|Metamonada|Trichomonadea|Trichomonadida|Trichomonadidae|Pentatrichomonas|Pentatrichomonas_hominis	1554	6.57585	323	0.207851	Eukaryota_Excavata_Metamonada_Trichomonadea_Trichomonadida_Trichomonadidae_Pentatrichomonas	Pentatrichomonas_hominis	Eukaryota;PR2db human-associated protists;PR2db human-associated protists	Tong_2022_buffalo	pr2	Symbiont	Parasite	Pentatrichomonas	0	NA	Symbiont	Tong_2022_buffalo.subject_YCN7	Tong_2022_buffalo.sample_YCN7	feces [ENVO:00002003]	0	female	NA	China	public	Tong_2022_buffalo	280195:Liu, Qingyou	rectum [UBERON:0001052]	2000-01-01	2021-12-31	NA	NA	SAMN15871187, YCN7	animal-associated habitat [ENVO:00006776]	host-associated	89462	metagenome	25.0453	102.71	region	not assigned	NA	1218275	bovine metagenome	De Hong swamp buffalo	NA	herbivore	NA	NA	adult	NA	NA	NA	NA	NA	NA	NA	NA	NA	NA	NA	NA	NA	Tong_2022_buffalo.sample_YCN7	Tong_2022_buffalo	fecal material [ENVO:00002003]	rectum [UBERON:0001052]	animal-associated environment [ENVO:01001002]	Animal gut	animal_samples	NA	NA	NA	NA	NA	NA	NA	NA	NA	NA	NA	NA	NA	NA	NA	NA	NA	NA	NA	NA	NA	NA	NA	NA	NA	NA	NA	NA	NA	NA	NA	NA	NA	NA	NA	NA	NA	NA	NA	NA	NA	NA	NA	NA	NA	NA	NA	NA	NA	NA	NA	NA	NA	NA	NA	NA	NA	NA	NA	NA	NA	NA	NA	NA	NA	NA	NA	NA	NA	NA
SAMN15871187	1347	AAHC01002997.1925.3504_U|18S_rRNA|nucleus||Eukaryota|Excavata|Metamonada|Trichomonadea|Trichomonadida|Trichomonadidae|Trichomonas|Trichomonas_vaginalis	1580	1.7942	690	0.436709	Eukaryota_Excavata_Metamonada_Trichomonadea_Trichomonadida_Trichomonadidae_Trichomonas	Trichomonas_sp.;Trichomonas_vaginalis;Trichomonas_tenax;Trichomonas_gypaetinii	Eukaryota;PR2db human-associated protists;PR2db human-associated protists	Tong_2022_buffalo	pr2	Symbiont	Pathogen	Trichomonas	0	NA	Symbiont	Tong_2022_buffalo.subject_YCN7	Tong_2022_buffalo.sample_YCN7	feces [ENVO:00002003]	0	female	NA	China	public	Tong_2022_buffalo	280195:Liu, Qingyou	rectum [UBERON:0001052]	2000-01-01	2021-12-31	NA	NA	SAMN15871187, YCN7	animal-associated habitat [ENVO:00006776]	host-associated	89462	metagenome	25.0453	102.71	region	not assigned	NA	1218275	bovine metagenome	De Hong swamp buffalo	NA	herbivore	NA	NA	adult	NA	NA	NA	NA	NA	NA	NA	NA	NA	NA	NA	NA	NA	Tong_2022_buffalo.sample_YCN7	Tong_2022_buffalo	fecal material [ENVO:00002003]	rectum [UBERON:0001052]	animal-associated environment [ENVO:01001002]	Animal gut	animal_samples	NA	NA	NA	NA	NA	NA	NA	NA	NA	NA	NA	NA	NA	NA	NA	NA	NA	NA	NA	NA	NA	NA	NA	NA	NA	NA	NA	NA	NA	NA	NA	NA	NA	NA	NA	NA	NA	NA	NA	NA	NA	NA	NA	NA	NA	NA	NA	NA	NA	NA	NA	NA	NA	NA	NA	NA	NA	NA	NA	NA	NA	NA	NA	NA	NA	NA	NA	NA	NA	NA
SAMN15871187	13539	FR686362.1.1864_U|18S_rRNA|nucleus||Eukaryota|Amoebozoa|Conosa|Archamoebea|Archamoebea_X|Entamoebidae|Entamoeba|Entamoeba_sp.	1864	1.56635	957	0.513412	Eukaryota_Amoebozoa_Conosa_Archamoebea_Archamoebea_X_Entamoebidae_Entamoeba	Entamoeba_sp.	Eukaryota;PR2db human-associated protists;PR2db human-associated protists	Tong_2022_buffalo	pr2	Symbiont	Commensal	Entamoeba	0	NA	Symbiont	Tong_2022_buffalo.subject_YCN7	Tong_2022_buffalo.sample_YCN7	feces [ENVO:00002003]	0	female	NA	China	public	Tong_2022_buffalo	280195:Liu, Qingyou	rectum [UBERON:0001052]	2000-01-01	2021-12-31	NA	NA	SAMN15871187, YCN7	animal-associated habitat [ENVO:00006776]	host-associated	89462	metagenome	25.0453	102.71	region	not assigned	NA	1218275	bovine metagenome	De Hong swamp buffalo	NA	herbivore	NA	NA	adult	NA	NA	NA	NA	NA	NA	NA	NA	NA	NA	NA	NA	NA	Tong_2022_buffalo.sample_YCN7	Tong_2022_buffalo	fecal material [ENVO:00002003]	rectum [UBERON:0001052]	animal-associated environment [ENVO:01001002]	Animal gut	animal_samples	NA	NA	NA	NA	NA	NA	NA	NA	NA	NA	NA	NA	NA	NA	NA	NA	NA	NA	NA	NA	NA	NA	NA	NA	NA	NA	NA	NA	NA	NA	NA	NA	NA	NA	NA	NA	NA	NA	NA	NA	NA	NA	NA	NA	NA	NA	NA	NA	NA	NA	NA	NA	NA	NA	NA	NA	NA	NA	NA	NA	NA	NA	NA	NA	NA	NA	NA	NA	NA	NA
SAMN15871187	9162	AY886871.1.1518_U|18S_rRNA|nucleus||Eukaryota|Excavata|Metamonada|Trichomonadea|Trichomonadida|Trichomonadidae|Tetratrichomonas|Tetratrichomonas_sp.	1518	30.8683	1283	0.845191	Eukaryota_Excavata_Metamonada_Trichomonadea_Trichomonadida_Trichomonadidae_Tetratrichomonas	Tetratrichomonas_sp.	Eukaryota;PR2db human-associated protists;PR2db human-associated protists	Tong_2022_buffalo	pr2	Symbiont	Parasite	Tetratrichomonas	0	NA	Symbiont	Tong_2022_buffalo.subject_YCN7	Tong_2022_buffalo.sample_YCN7	feces [ENVO:00002003]	0	female	NA	China	public	Tong_2022_buffalo	280195:Liu, Qingyou	rectum [UBERON:0001052]	2000-01-01	2021-12-31	NA	NA	SAMN15871187, YCN7	animal-associated habitat [ENVO:00006776]	host-associated	89462	metagenome	25.0453	102.71	region	not assigned	NA	1218275	bovine metagenome	De Hong swamp buffalo	NA	herbivore	NA	NA	adult	NA	NA	NA	NA	NA	NA	NA	NA	NA	NA	NA	NA	NA	Tong_2022_buffalo.sample_YCN7	Tong_2022_buffalo	fecal material [ENVO:00002003]	rectum [UBERON:0001052]	animal-associated environment [ENVO:01001002]	Animal gut	animal_samples	NA	NA	NA	NA	NA	NA	NA	NA	NA	NA	NA	NA	NA	NA	NA	NA	NA	NA	NA	NA	NA	NA	NA	NA	NA	NA	NA	NA	NA	NA	NA	NA	NA	NA	NA	NA	NA	NA	NA	NA	NA	NA	NA	NA	NA	NA	NA	NA	NA	NA	NA	NA	NA	NA	NA	NA	NA	NA	NA	NA	NA	NA	NA	NA	NA	NA	NA	NA	NA	NA
SAMN15871188	13347	JN635741.1.2376_U|18S_rRNA|nucleus||Eukaryota|Amoebozoa|Conosa|Archamoebea|Mastigamoebida|Mastigamoebida_X|Iodamoeba|Iodamoeba_sp.	2376	3.00412	486	0.204545	Eukaryota_Amoebozoa_Conosa_Archamoebea_Mastigamoebida_Mastigamoebida_X_Iodamoeba	Iodamoeba_sp.	Eukaryota;PR2db human-associated protists;PR2db human-associated protists	Tong_2022_buffalo	pr2	Symbiont	Parasite	Iodamoeba	0	NA	Symbiont	Tong_2022_buffalo.subject_YCN8	Tong_2022_buffalo.sample_YCN8	feces [ENVO:00002003]	0	female	NA	China	public	Tong_2022_buffalo	280195:Liu, Qingyou	rectum [UBERON:0001052]	2000-01-01	2021-12-31	NA	NA	SAMN15871188, YCN8	animal-associated habitat [ENVO:00006776]	host-associated	89462	metagenome	25.0453	102.71	region	not assigned	NA	1218275	bovine metagenome	De Hong swamp buffalo	NA	herbivore	NA	NA	adult	NA	NA	NA	NA	NA	NA	NA	NA	NA	NA	NA	NA	NA	Tong_2022_buffalo.sample_YCN8	Tong_2022_buffalo	fecal material [ENVO:00002003]	rectum [UBERON:0001052]	animal-associated environment [ENVO:01001002]	Animal gut	animal_samples	NA	NA	NA	NA	NA	NA	NA	NA	NA	NA	NA	NA	NA	NA	NA	NA	NA	NA	NA	NA	NA	NA	NA	NA	NA	NA	NA	NA	NA	NA	NA	NA	NA	NA	NA	NA	NA	NA	NA	NA	NA	NA	NA	NA	NA	NA	NA	NA	NA	NA	NA	NA	NA	NA	NA	NA	NA	NA	NA	NA	NA	NA	NA	NA	NA	NA	NA	NA	NA	NA
SAMN15871188	MTclstr_v1_3487	NC_049568.1	16358	35.885	15871	0.9702	Eukaryota_Metazoa_Chordata_Craniata_Vertebrata_Euteleostomi_Mammalia_Eutheria_Laurasiatheria_Artiodactyla_Ruminantia_Pecora_Bovidae_Bovinae_Bubalus	Bubalus bubalis;Bubalus carabanensis;Bubalus depressicornis	Eukaryota;Animals;Mammals	Tong_2022_buffalo	mt	Food	Animal/mammal	Domestic water buffalo	0	NA	Meat/dairy	Tong_2022_buffalo.subject_YCN8	Tong_2022_buffalo.sample_YCN8	feces [ENVO:00002003]	0	female	NA	China	public	Tong_2022_buffalo	280195:Liu, Qingyou	rectum [UBERON:0001052]	2000-01-01	2021-12-31	NA	NA	SAMN15871188, YCN8	animal-associated habitat [ENVO:00006776]	host-associated	89462	metagenome	25.0453	102.71	region	not assigned	NA	1218275	bovine metagenome	De Hong swamp buffalo	NA	herbivore	NA	NA	adult	NA	NA	NA	NA	NA	NA	NA	NA	NA	NA	NA	NA	NA	Tong_2022_buffalo.sample_YCN8	Tong_2022_buffalo	fecal material [ENVO:00002003]	rectum [UBERON:0001052]	animal-associated environment [ENVO:01001002]	Animal gut	animal_samples	NA	NA	NA	NA	NA	NA	NA	NA	NA	NA	NA	NA	NA	NA	NA	NA	NA	NA	NA	NA	NA	NA	NA	NA	NA	NA	NA	NA	NA	NA	NA	NA	NA	NA	NA	NA	NA	NA	NA	NA	NA	NA	NA	NA	NA	NA	NA	NA	NA	NA	NA	NA	NA	NA	NA	NA	NA	NA	NA	NA	NA	NA	NA	NA	NA	NA	NA	NA	NA	NA
SAMN15871188	31745	EF551180.1.1482_U|18S_rRNA|nucleus|strain_ENTEROII|Eukaryota|Excavata|Metamonada|Fornicata_X|Diplomonadida|Hexamitidae|Enteromonas|Enteromonas_hominis	1482	4.52009	896	0.604588	Eukaryota_Excavata_Metamonada_Fornicata_X_Diplomonadida_Hexamitidae_Enteromonas	Enteromonas_hominis	Eukaryota;PR2db human-associated protists;PR2db human-associated protists	Tong_2022_buffalo	pr2	Symbiont	Commensal	Enteromonas	0	NA	Symbiont	Tong_2022_buffalo.subject_YCN8	Tong_2022_buffalo.sample_YCN8	feces [ENVO:00002003]	0	female	NA	China	public	Tong_2022_buffalo	280195:Liu, Qingyou	rectum [UBERON:0001052]	2000-01-01	2021-12-31	NA	NA	SAMN15871188, YCN8	animal-associated habitat [ENVO:00006776]	host-associated	89462	metagenome	25.0453	102.71	region	not assigned	NA	1218275	bovine metagenome	De Hong swamp buffalo	NA	herbivore	NA	NA	adult	NA	NA	NA	NA	NA	NA	NA	NA	NA	NA	NA	NA	NA	Tong_2022_buffalo.sample_YCN8	Tong_2022_buffalo	fecal material [ENVO:00002003]	rectum [UBERON:0001052]	animal-associated environment [ENVO:01001002]	Animal gut	animal_samples	NA	NA	NA	NA	NA	NA	NA	NA	NA	NA	NA	NA	NA	NA	NA	NA	NA	NA	NA	NA	NA	NA	NA	NA	NA	NA	NA	NA	NA	NA	NA	NA	NA	NA	NA	NA	NA	NA	NA	NA	NA	NA	NA	NA	NA	NA	NA	NA	NA	NA	NA	NA	NA	NA	NA	NA	NA	NA	NA	NA	NA	NA	NA	NA	NA	NA	NA	NA	NA	NA
SAMN15871188	13539	FR686362.1.1864_U|18S_rRNA|nucleus||Eukaryota|Amoebozoa|Conosa|Archamoebea|Archamoebea_X|Entamoebidae|Entamoeba|Entamoeba_sp.	1864	4.8484	1847	0.99088	Eukaryota_Amoebozoa_Conosa_Archamoebea_Archamoebea_X_Entamoebidae_Entamoeba	Entamoeba_sp.	Eukaryota;PR2db human-associated protists;PR2db human-associated protists	Tong_2022_buffalo	pr2	Symbiont	Commensal	Entamoeba	0	NA	Symbiont	Tong_2022_buffalo.subject_YCN8	Tong_2022_buffalo.sample_YCN8	feces [ENVO:00002003]	0	female	NA	China	public	Tong_2022_buffalo	280195:Liu, Qingyou	rectum [UBERON:0001052]	2000-01-01	2021-12-31	NA	NA	SAMN15871188, YCN8	animal-associated habitat [ENVO:00006776]	host-associated	89462	metagenome	25.0453	102.71	region	not assigned	NA	1218275	bovine metagenome	De Hong swamp buffalo	NA	herbivore	NA	NA	adult	NA	NA	NA	NA	NA	NA	NA	NA	NA	NA	NA	NA	NA	Tong_2022_buffalo.sample_YCN8	Tong_2022_buffalo	fecal material [ENVO:00002003]	rectum [UBERON:0001052]	animal-associated environment [ENVO:01001002]	Animal gut	animal_samples	NA	NA	NA	NA	NA	NA	NA	NA	NA	NA	NA	NA	NA	NA	NA	NA	NA	NA	NA	NA	NA	NA	NA	NA	NA	NA	NA	NA	NA	NA	NA	NA	NA	NA	NA	NA	NA	NA	NA	NA	NA	NA	NA	NA	NA	NA	NA	NA	NA	NA	NA	NA	NA	NA	NA	NA	NA	NA	NA	NA	NA	NA	NA	NA	NA	NA	NA	NA	NA	NA
SAMN15871188	28248	KC148207.1.1728_U|18S_rRNA|nucleus||Eukaryota|Stramenopiles|Opalozoa|Opalinata|Opalinata_X|Blastocystis-Group|Blastocystis|Blastocystis_sp.	1728	18.5906	1678	0.971065	Eukaryota_Stramenopiles_Opalozoa_Opalinata_Opalinata_X_Blastocystis-Group_Blastocystis	Blastocystis_sp.	Eukaryota;PR2db human-associated protists;PR2db human-associated protists	Tong_2022_buffalo	pr2	Symbiont	Commensal	Blastocystis	0	NA	Symbiont	Tong_2022_buffalo.subject_YCN8	Tong_2022_buffalo.sample_YCN8	feces [ENVO:00002003]	0	female	NA	China	public	Tong_2022_buffalo	280195:Liu, Qingyou	rectum [UBERON:0001052]	2000-01-01	2021-12-31	NA	NA	SAMN15871188, YCN8	animal-associated habitat [ENVO:00006776]	host-associated	89462	metagenome	25.0453	102.71	region	not assigned	NA	1218275	bovine metagenome	De Hong swamp buffalo	NA	herbivore	NA	NA	adult	NA	NA	NA	NA	NA	NA	NA	NA	NA	NA	NA	NA	NA	Tong_2022_buffalo.sample_YCN8	Tong_2022_buffalo	fecal material [ENVO:00002003]	rectum [UBERON:0001052]	animal-associated environment [ENVO:01001002]	Animal gut	animal_samples	NA	NA	NA	NA	NA	NA	NA	NA	NA	NA	NA	NA	NA	NA	NA	NA	NA	NA	NA	NA	NA	NA	NA	NA	NA	NA	NA	NA	NA	NA	NA	NA	NA	NA	NA	NA	NA	NA	NA	NA	NA	NA	NA	NA	NA	NA	NA	NA	NA	NA	NA	NA	NA	NA	NA	NA	NA	NA	NA	NA	NA	NA	NA	NA	NA	NA	NA	NA	NA	NA
SAMN15871188	705	JN383916.1.1617_U|18S_rRNA|nucleus||Eukaryota|Excavata|Metamonada|Trichomonadea|Trichomonadida|Trichomonadidae|Tetratrichomonas|Tetratrichomonas_sp.	1617	5.87409	1239	0.766234	Eukaryota_Excavata_Metamonada_Trichomonadea_Trichomonadida_Trichomonadidae_Tetratrichomonas	Tetratrichomonas_sp.;Tetratrichomonas_buttreyi;Tetratrichomonas_brumpti	Eukaryota;PR2db human-associated protists;PR2db human-associated protists	Tong_2022_buffalo	pr2	Symbiont	Parasite	Tetratrichomonas	0	NA	Symbiont	Tong_2022_buffalo.subject_YCN8	Tong_2022_buffalo.sample_YCN8	feces [ENVO:00002003]	0	female	NA	China	public	Tong_2022_buffalo	280195:Liu, Qingyou	rectum [UBERON:0001052]	2000-01-01	2021-12-31	NA	NA	SAMN15871188, YCN8	animal-associated habitat [ENVO:00006776]	host-associated	89462	metagenome	25.0453	102.71	region	not assigned	NA	1218275	bovine metagenome	De Hong swamp buffalo	NA	herbivore	NA	NA	adult	NA	NA	NA	NA	NA	NA	NA	NA	NA	NA	NA	NA	NA	Tong_2022_buffalo.sample_YCN8	Tong_2022_buffalo	fecal material [ENVO:00002003]	rectum [UBERON:0001052]	animal-associated environment [ENVO:01001002]	Animal gut	animal_samples	NA	NA	NA	NA	NA	NA	NA	NA	NA	NA	NA	NA	NA	NA	NA	NA	NA	NA	NA	NA	NA	NA	NA	NA	NA	NA	NA	NA	NA	NA	NA	NA	NA	NA	NA	NA	NA	NA	NA	NA	NA	NA	NA	NA	NA	NA	NA	NA	NA	NA	NA	NA	NA	NA	NA	NA	NA	NA	NA	NA	NA	NA	NA	NA	NA	NA	NA	NA	NA	NA
SAMN15871188	PLclstr_v1_1035	NC_002694.1	150519	1.6432	49201	0.3269	Eukaryota_Viridiplantae_Streptophyta_Embryophyta_Tracheophyta_Spermatophyta_Magnoliopsida_eudicotyledons_Gunneridae_Pentapetalae_rosids_fabids_Fabales_Fabaceae_Papilionoideae_50 kb inversion clade_NPAAA clade_Hologalegina_robinioid clade_Loteae_Lotus	Lotus japonicus	Eukaryota;Plants;Land Plants	Tong_2022_buffalo	pl	NA	NA	NA	NA	NA	NA	Tong_2022_buffalo.subject_YCN8	Tong_2022_buffalo.sample_YCN8	feces [ENVO:00002003]	0	female	NA	China	public	Tong_2022_buffalo	280195:Liu, Qingyou	rectum [UBERON:0001052]	2000-01-01	2021-12-31	NA	NA	SAMN15871188, YCN8	animal-associated habitat [ENVO:00006776]	host-associated	89462	metagenome	25.0453	102.71	region	not assigned	NA	1218275	bovine metagenome	De Hong swamp buffalo	NA	herbivore	NA	NA	adult	NA	NA	NA	NA	NA	NA	NA	NA	NA	NA	NA	NA	NA	Tong_2022_buffalo.sample_YCN8	Tong_2022_buffalo	fecal material [ENVO:00002003]	rectum [UBERON:0001052]	animal-associated environment [ENVO:01001002]	Animal gut	animal_samples	NA	NA	NA	NA	NA	NA	NA	NA	NA	NA	NA	NA	NA	NA	NA	NA	NA	NA	NA	NA	NA	NA	NA	NA	NA	NA	NA	NA	NA	NA	NA	NA	NA	NA	NA	NA	NA	NA	NA	NA	NA	NA	NA	NA	NA	NA	NA	NA	NA	NA	NA	NA	NA	NA	NA	NA	NA	NA	NA	NA	NA	NA	NA	NA	NA	NA	NA	NA	NA	NA
SAMN15871189	MTclstr_v1_3487	NC_049568.1	16358	27.77	15837	0.9682	Eukaryota_Metazoa_Chordata_Craniata_Vertebrata_Euteleostomi_Mammalia_Eutheria_Laurasiatheria_Artiodactyla_Ruminantia_Pecora_Bovidae_Bovinae_Bubalus	Bubalus bubalis;Bubalus carabanensis;Bubalus depressicornis	Eukaryota;Animals;Mammals	Tong_2022_buffalo	mt	Food	Animal/mammal	Domestic water buffalo	0	NA	Meat/dairy	Tong_2022_buffalo.subject_MCN10	Tong_2022_buffalo.sample_MCN10	feces [ENVO:00002003]	0	male	NA	Myanmar	public	Tong_2022_buffalo	280195:Liu, Qingyou	rectum [UBERON:0001052]	2000-01-01	2021-12-31	NA	NA	MCN10, SAMN15871189	animal-associated habitat [ENVO:00006776]	host-associated	89462	metagenome	21.9162	95.956	country	not assigned	NA	1218275	bovine metagenome	Myanmar swamp buffalo	NA	herbivore	NA	NA	adult	NA	NA	NA	NA	NA	NA	NA	NA	NA	NA	NA	NA	NA	Tong_2022_buffalo.sample_MCN10	Tong_2022_buffalo	fecal material [ENVO:00002003]	rectum [UBERON:0001052]	animal-associated environment [ENVO:01001002]	Animal gut	animal_samples	NA	NA	NA	NA	NA	NA	NA	NA	NA	NA	NA	NA	NA	NA	NA	NA	NA	NA	NA	NA	NA	NA	NA	NA	NA	NA	NA	NA	NA	NA	NA	NA	NA	NA	NA	NA	NA	NA	NA	NA	NA	NA	NA	NA	NA	NA	NA	NA	NA	NA	NA	NA	NA	NA	NA	NA	NA	NA	NA	NA	NA	NA	NA	NA	NA	NA	NA	NA	NA	NA
SAMN15871189	MTclstr_v1_4372	NC_006914.1	16300	114.561	15963	0.9793	Eukaryota_Metazoa_Chordata_Craniata_Vertebrata_Euteleostomi_Mammalia_Eutheria_Euarchontoglires_Glires_Rodentia_Myomorpha_Muroidea_Muridae_Murinae_Mus_Mus	Mus musculus	Eukaryota;Animals;Mammals	Tong_2022_buffalo	mt	NA	NA	NA	NA	NA	NA	Tong_2022_buffalo.subject_MCN10	Tong_2022_buffalo.sample_MCN10	feces [ENVO:00002003]	0	male	NA	Myanmar	public	Tong_2022_buffalo	280195:Liu, Qingyou	rectum [UBERON:0001052]	2000-01-01	2021-12-31	NA	NA	MCN10, SAMN15871189	animal-associated habitat [ENVO:00006776]	host-associated	89462	metagenome	21.9162	95.956	country	not assigned	NA	1218275	bovine metagenome	Myanmar swamp buffalo	NA	herbivore	NA	NA	adult	NA	NA	NA	NA	NA	NA	NA	NA	NA	NA	NA	NA	NA	Tong_2022_buffalo.sample_MCN10	Tong_2022_buffalo	fecal material [ENVO:00002003]	rectum [UBERON:0001052]	animal-associated environment [ENVO:01001002]	Animal gut	animal_samples	NA	NA	NA	NA	NA	NA	NA	NA	NA	NA	NA	NA	NA	NA	NA	NA	NA	NA	NA	NA	NA	NA	NA	NA	NA	NA	NA	NA	NA	NA	NA	NA	NA	NA	NA	NA	NA	NA	NA	NA	NA	NA	NA	NA	NA	NA	NA	NA	NA	NA	NA	NA	NA	NA	NA	NA	NA	NA	NA	NA	NA	NA	NA	NA	NA	NA	NA	NA	NA	NA
SAMN15871189	705	JN383916.1.1617_U|18S_rRNA|nucleus||Eukaryota|Excavata|Metamonada|Trichomonadea|Trichomonadida|Trichomonadidae|Tetratrichomonas|Tetratrichomonas_sp.	1617	4.44852	845	0.522573	Eukaryota_Excavata_Metamonada_Trichomonadea_Trichomonadida_Trichomonadidae_Tetratrichomonas	Tetratrichomonas_sp.;Tetratrichomonas_buttreyi;Tetratrichomonas_brumpti	Eukaryota;PR2db human-associated protists;PR2db human-associated protists	Tong_2022_buffalo	pr2	Symbiont	Parasite	Tetratrichomonas	0	NA	Symbiont	Tong_2022_buffalo.subject_MCN10	Tong_2022_buffalo.sample_MCN10	feces [ENVO:00002003]	0	male	NA	Myanmar	public	Tong_2022_buffalo	280195:Liu, Qingyou	rectum [UBERON:0001052]	2000-01-01	2021-12-31	NA	NA	MCN10, SAMN15871189	animal-associated habitat [ENVO:00006776]	host-associated	89462	metagenome	21.9162	95.956	country	not assigned	NA	1218275	bovine metagenome	Myanmar swamp buffalo	NA	herbivore	NA	NA	adult	NA	NA	NA	NA	NA	NA	NA	NA	NA	NA	NA	NA	NA	Tong_2022_buffalo.sample_MCN10	Tong_2022_buffalo	fecal material [ENVO:00002003]	rectum [UBERON:0001052]	animal-associated environment [ENVO:01001002]	Animal gut	animal_samples	NA	NA	NA	NA	NA	NA	NA	NA	NA	NA	NA	NA	NA	NA	NA	NA	NA	NA	NA	NA	NA	NA	NA	NA	NA	NA	NA	NA	NA	NA	NA	NA	NA	NA	NA	NA	NA	NA	NA	NA	NA	NA	NA	NA	NA	NA	NA	NA	NA	NA	NA	NA	NA	NA	NA	NA	NA	NA	NA	NA	NA	NA	NA	NA	NA	NA	NA	NA	NA	NA
SAMN15871189	9575	FN666250.1.1921_U|18S_rRNA|nucleus||Eukaryota|Amoebozoa|Conosa|Archamoebea|Archamoebea_X|Entamoebidae|Entamoeba|Entamoeba_bovis	1921	5.66152	1749	0.910463	Eukaryota_Amoebozoa_Conosa_Archamoebea_Archamoebea_X_Entamoebidae_Entamoeba	Entamoeba_bovis	Eukaryota;PR2db human-associated protists;PR2db human-associated protists	Tong_2022_buffalo	pr2	Symbiont	Commensal	Entamoeba	0	NA	Symbiont	Tong_2022_buffalo.subject_MCN10	Tong_2022_buffalo.sample_MCN10	feces [ENVO:00002003]	0	male	NA	Myanmar	public	Tong_2022_buffalo	280195:Liu, Qingyou	rectum [UBERON:0001052]	2000-01-01	2021-12-31	NA	NA	MCN10, SAMN15871189	animal-associated habitat [ENVO:00006776]	host-associated	89462	metagenome	21.9162	95.956	country	not assigned	NA	1218275	bovine metagenome	Myanmar swamp buffalo	NA	herbivore	NA	NA	adult	NA	NA	NA	NA	NA	NA	NA	NA	NA	NA	NA	NA	NA	Tong_2022_buffalo.sample_MCN10	Tong_2022_buffalo	fecal material [ENVO:00002003]	rectum [UBERON:0001052]	animal-associated environment [ENVO:01001002]	Animal gut	animal_samples	NA	NA	NA	NA	NA	NA	NA	NA	NA	NA	NA	NA	NA	NA	NA	NA	NA	NA	NA	NA	NA	NA	NA	NA	NA	NA	NA	NA	NA	NA	NA	NA	NA	NA	NA	NA	NA	NA	NA	NA	NA	NA	NA	NA	NA	NA	NA	NA	NA	NA	NA	NA	NA	NA	NA	NA	NA	NA	NA	NA	NA	NA	NA	NA	NA	NA	NA	NA	NA	NA
SAMN15871189	MTclstr_v1_4430	NC_011137.1	16565	67.2079	15634	0.9438	Eukaryota_Metazoa_Chordata_Craniata_Vertebrata_Euteleostomi_Mammalia_Eutheria_Euarchontoglires_Primates_Haplorrhini_Catarrhini_Hominidae_Homo	Homo sapiens;Homo heidelbergensis	Eukaryota;Animals;Mammals	Tong_2022_buffalo	mt	NA	NA	NA	NA	NA	NA	Tong_2022_buffalo.subject_MCN10	Tong_2022_buffalo.sample_MCN10	feces [ENVO:00002003]	0	male	NA	Myanmar	public	Tong_2022_buffalo	280195:Liu, Qingyou	rectum [UBERON:0001052]	2000-01-01	2021-12-31	NA	NA	MCN10, SAMN15871189	animal-associated habitat [ENVO:00006776]	host-associated	89462	metagenome	21.9162	95.956	country	not assigned	NA	1218275	bovine metagenome	Myanmar swamp buffalo	NA	herbivore	NA	NA	adult	NA	NA	NA	NA	NA	NA	NA	NA	NA	NA	NA	NA	NA	Tong_2022_buffalo.sample_MCN10	Tong_2022_buffalo	fecal material [ENVO:00002003]	rectum [UBERON:0001052]	animal-associated environment [ENVO:01001002]	Animal gut	animal_samples	NA	NA	NA	NA	NA	NA	NA	NA	NA	NA	NA	NA	NA	NA	NA	NA	NA	NA	NA	NA	NA	NA	NA	NA	NA	NA	NA	NA	NA	NA	NA	NA	NA	NA	NA	NA	NA	NA	NA	NA	NA	NA	NA	NA	NA	NA	NA	NA	NA	NA	NA	NA	NA	NA	NA	NA	NA	NA	NA	NA	NA	NA	NA	NA	NA	NA	NA	NA	NA	NA
SAMN15871189	MTclstr_v1_3187	NC_021419.1	16720	1.0369	868	0.0519	Eukaryota_Metazoa_Chordata_Craniata_Vertebrata_Euteleostomi_Actinopterygii_Neopterygii_Teleostei_Ostariophysi_Cypriniformes_Cyprinidae_Schizopygopsinae_Gymnocypris	Schizopygopsis anteroventris;Gymnocypris dobula;Schizopygopsis stoliczkai;Schizopygopsis thermalis;Gymnocypris namensis;Gymnocypris scleracanthus;Schizopygopsis younghusbandi	Eukaryota;Animals;Fishes	Tong_2022_buffalo	mt	Food	Animal/fish	Cyprinidae fish - Schizopygopsis/Gymnocypris/false osman	0	NA	Freshwater fish	Tong_2022_buffalo.subject_MCN10	Tong_2022_buffalo.sample_MCN10	feces [ENVO:00002003]	0	male	NA	Myanmar	public	Tong_2022_buffalo	280195:Liu, Qingyou	rectum [UBERON:0001052]	2000-01-01	2021-12-31	NA	NA	MCN10, SAMN15871189	animal-associated habitat [ENVO:00006776]	host-associated	89462	metagenome	21.9162	95.956	country	not assigned	NA	1218275	bovine metagenome	Myanmar swamp buffalo	NA	herbivore	NA	NA	adult	NA	NA	NA	NA	NA	NA	NA	NA	NA	NA	NA	NA	NA	Tong_2022_buffalo.sample_MCN10	Tong_2022_buffalo	fecal material [ENVO:00002003]	rectum [UBERON:0001052]	animal-associated environment [ENVO:01001002]	Animal gut	animal_samples	NA	NA	NA	NA	NA	NA	NA	NA	NA	NA	NA	NA	NA	NA	NA	NA	NA	NA	NA	NA	NA	NA	NA	NA	NA	NA	NA	NA	NA	NA	NA	NA	NA	NA	NA	NA	NA	NA	NA	NA	NA	NA	NA	NA	NA	NA	NA	NA	NA	NA	NA	NA	NA	NA	NA	NA	NA	NA	NA	NA	NA	NA	NA	NA	NA	NA	NA	NA	NA	NA
SAMN15871189	MTclstr_v1_2602	NC_050067.1	460333	2.211	103615	0.2251	Eukaryota_Viridiplantae_Streptophyta_Embryophyta_Tracheophyta_Spermatophyta_Magnoliopsida_eudicotyledons_Gunneridae_Pentapetalae_rosids_fabids_Cucurbitales_Cucurbitaceae_Sicyoeae_Luffa	Citrullus lanatus;Luffa acutangula	Eukaryota;Plants;Land Plants	Tong_2022_buffalo	mt	Food	Plant	Watermelon	0	NA	Berries	Tong_2022_buffalo.subject_MCN10	Tong_2022_buffalo.sample_MCN10	feces [ENVO:00002003]	0	male	NA	Myanmar	public	Tong_2022_buffalo	280195:Liu, Qingyou	rectum [UBERON:0001052]	2000-01-01	2021-12-31	NA	NA	MCN10, SAMN15871189	animal-associated habitat [ENVO:00006776]	host-associated	89462	metagenome	21.9162	95.956	country	not assigned	NA	1218275	bovine metagenome	Myanmar swamp buffalo	NA	herbivore	NA	NA	adult	NA	NA	NA	NA	NA	NA	NA	NA	NA	NA	NA	NA	NA	Tong_2022_buffalo.sample_MCN10	Tong_2022_buffalo	fecal material [ENVO:00002003]	rectum [UBERON:0001052]	animal-associated environment [ENVO:01001002]	Animal gut	animal_samples	NA	NA	NA	NA	NA	NA	NA	NA	NA	NA	NA	NA	NA	NA	NA	NA	NA	NA	NA	NA	NA	NA	NA	NA	NA	NA	NA	NA	NA	NA	NA	NA	NA	NA	NA	NA	NA	NA	NA	NA	NA	NA	NA	NA	NA	NA	NA	NA	NA	NA	NA	NA	NA	NA	NA	NA	NA	NA	NA	NA	NA	NA	NA	NA	NA	NA	NA	NA	NA	NA
SAMN15871189	PLclstr_v1_1550	NC_036807.1	158844	2.5982	73626	0.4635	Eukaryota_Viridiplantae_Streptophyta_Embryophyta_Tracheophyta_Spermatophyta_Magnoliopsida_eudicotyledons_Gunneridae_Pentapetalae_rosids_fabids_Cucurbitales_Cucurbitaceae_Momordiceae_Momordica	Momordica sessilifolia;Momordica charantia	Eukaryota;Plants;Land Plants	Tong_2022_buffalo	pl	Food	Plant	Cucumber - Momordica	0	NA	Vegetables	Tong_2022_buffalo.subject_MCN10	Tong_2022_buffalo.sample_MCN10	feces [ENVO:00002003]	0	male	NA	Myanmar	public	Tong_2022_buffalo	280195:Liu, Qingyou	rectum [UBERON:0001052]	2000-01-01	2021-12-31	NA	NA	MCN10, SAMN15871189	animal-associated habitat [ENVO:00006776]	host-associated	89462	metagenome	21.9162	95.956	country	not assigned	NA	1218275	bovine metagenome	Myanmar swamp buffalo	NA	herbivore	NA	NA	adult	NA	NA	NA	NA	NA	NA	NA	NA	NA	NA	NA	NA	NA	Tong_2022_buffalo.sample_MCN10	Tong_2022_buffalo	fecal material [ENVO:00002003]	rectum [UBERON:0001052]	animal-associated environment [ENVO:01001002]	Animal gut	animal_samples	NA	NA	NA	NA	NA	NA	NA	NA	NA	NA	NA	NA	NA	NA	NA	NA	NA	NA	NA	NA	NA	NA	NA	NA	NA	NA	NA	NA	NA	NA	NA	NA	NA	NA	NA	NA	NA	NA	NA	NA	NA	NA	NA	NA	NA	NA	NA	NA	NA	NA	NA	NA	NA	NA	NA	NA	NA	NA	NA	NA	NA	NA	NA	NA	NA	NA	NA	NA	NA	NA
SAMN15871189	31745	EF551180.1.1482_U|18S_rRNA|nucleus|strain_ENTEROII|Eukaryota|Excavata|Metamonada|Fornicata_X|Diplomonadida|Hexamitidae|Enteromonas|Enteromonas_hominis	1482	5.99781	914	0.616734	Eukaryota_Excavata_Metamonada_Fornicata_X_Diplomonadida_Hexamitidae_Enteromonas	Enteromonas_hominis	Eukaryota;PR2db human-associated protists;PR2db human-associated protists	Tong_2022_buffalo	pr2	Symbiont	Commensal	Enteromonas	0	NA	Symbiont	Tong_2022_buffalo.subject_MCN10	Tong_2022_buffalo.sample_MCN10	feces [ENVO:00002003]	0	male	NA	Myanmar	public	Tong_2022_buffalo	280195:Liu, Qingyou	rectum [UBERON:0001052]	2000-01-01	2021-12-31	NA	NA	MCN10, SAMN15871189	animal-associated habitat [ENVO:00006776]	host-associated	89462	metagenome	21.9162	95.956	country	not assigned	NA	1218275	bovine metagenome	Myanmar swamp buffalo	NA	herbivore	NA	NA	adult	NA	NA	NA	NA	NA	NA	NA	NA	NA	NA	NA	NA	NA	Tong_2022_buffalo.sample_MCN10	Tong_2022_buffalo	fecal material [ENVO:00002003]	rectum [UBERON:0001052]	animal-associated environment [ENVO:01001002]	Animal gut	animal_samples	NA	NA	NA	NA	NA	NA	NA	NA	NA	NA	NA	NA	NA	NA	NA	NA	NA	NA	NA	NA	NA	NA	NA	NA	NA	NA	NA	NA	NA	NA	NA	NA	NA	NA	NA	NA	NA	NA	NA	NA	NA	NA	NA	NA	NA	NA	NA	NA	NA	NA	NA	NA	NA	NA	NA	NA	NA	NA	NA	NA	NA	NA	NA	NA	NA	NA	NA	NA	NA	NA
SAMN15871190	9335	HQ149971.1.1510_U|18S_rRNA|nucleus|strain_KATASAMEC|Eukaryota|Excavata|Metamonada|Trichomonadea|Trichomonadida|Trichomonadidae|Tetratrichomonas|Tetratrichomonas_gallinarum	1510	8.37568	732	0.484768	Eukaryota_Excavata_Metamonada_Trichomonadea_Trichomonadida_Trichomonadidae_Tetratrichomonas	Tetratrichomonas_gallinarum	Eukaryota;PR2db human-associated protists;PR2db human-associated protists	Tong_2022_buffalo	pr2	Symbiont	Parasite	Tetratrichomonas	0	NA	Symbiont	Tong_2022_buffalo.subject_MCN11	Tong_2022_buffalo.sample_MCN11	feces [ENVO:00002003]	0	male	NA	Myanmar	public	Tong_2022_buffalo	280195:Liu, Qingyou	rectum [UBERON:0001052]	2000-01-01	2021-12-31	NA	NA	MCN11, SAMN15871190	animal-associated habitat [ENVO:00006776]	host-associated	89462	metagenome	21.9162	95.956	country	not assigned	NA	1218275	bovine metagenome	Myanmar swamp buffalo	NA	herbivore	NA	NA	adult	NA	NA	NA	NA	NA	NA	NA	NA	NA	NA	NA	NA	NA	Tong_2022_buffalo.sample_MCN11	Tong_2022_buffalo	fecal material [ENVO:00002003]	rectum [UBERON:0001052]	animal-associated environment [ENVO:01001002]	Animal gut	animal_samples	NA	NA	NA	NA	NA	NA	NA	NA	NA	NA	NA	NA	NA	NA	NA	NA	NA	NA	NA	NA	NA	NA	NA	NA	NA	NA	NA	NA	NA	NA	NA	NA	NA	NA	NA	NA	NA	NA	NA	NA	NA	NA	NA	NA	NA	NA	NA	NA	NA	NA	NA	NA	NA	NA	NA	NA	NA	NA	NA	NA	NA	NA	NA	NA	NA	NA	NA	NA	NA	NA
SAMN15871190	9575	FN666250.1.1921_U|18S_rRNA|nucleus||Eukaryota|Amoebozoa|Conosa|Archamoebea|Archamoebea_X|Entamoebidae|Entamoeba|Entamoeba_bovis	1921	1.93429	1461	0.760541	Eukaryota_Amoebozoa_Conosa_Archamoebea_Archamoebea_X_Entamoebidae_Entamoeba	Entamoeba_bovis	Eukaryota;PR2db human-associated protists;PR2db human-associated protists	Tong_2022_buffalo	pr2	Symbiont	Commensal	Entamoeba	0	NA	Symbiont	Tong_2022_buffalo.subject_MCN11	Tong_2022_buffalo.sample_MCN11	feces [ENVO:00002003]	0	male	NA	Myanmar	public	Tong_2022_buffalo	280195:Liu, Qingyou	rectum [UBERON:0001052]	2000-01-01	2021-12-31	NA	NA	MCN11, SAMN15871190	animal-associated habitat [ENVO:00006776]	host-associated	89462	metagenome	21.9162	95.956	country	not assigned	NA	1218275	bovine metagenome	Myanmar swamp buffalo	NA	herbivore	NA	NA	adult	NA	NA	NA	NA	NA	NA	NA	NA	NA	NA	NA	NA	NA	Tong_2022_buffalo.sample_MCN11	Tong_2022_buffalo	fecal material [ENVO:00002003]	rectum [UBERON:0001052]	animal-associated environment [ENVO:01001002]	Animal gut	animal_samples	NA	NA	NA	NA	NA	NA	NA	NA	NA	NA	NA	NA	NA	NA	NA	NA	NA	NA	NA	NA	NA	NA	NA	NA	NA	NA	NA	NA	NA	NA	NA	NA	NA	NA	NA	NA	NA	NA	NA	NA	NA	NA	NA	NA	NA	NA	NA	NA	NA	NA	NA	NA	NA	NA	NA	NA	NA	NA	NA	NA	NA	NA	NA	NA	NA	NA	NA	NA	NA	NA
SAMN15871190	MTclstr_v1_3487	NC_049568.1	16358	17.1749	15739	0.9622	Eukaryota_Metazoa_Chordata_Craniata_Vertebrata_Euteleostomi_Mammalia_Eutheria_Laurasiatheria_Artiodactyla_Ruminantia_Pecora_Bovidae_Bovinae_Bubalus	Bubalus bubalis;Bubalus carabanensis;Bubalus depressicornis	Eukaryota;Animals;Mammals	Tong_2022_buffalo	mt	Food	Animal/mammal	Domestic water buffalo	0	NA	Meat/dairy	Tong_2022_buffalo.subject_MCN11	Tong_2022_buffalo.sample_MCN11	feces [ENVO:00002003]	0	male	NA	Myanmar	public	Tong_2022_buffalo	280195:Liu, Qingyou	rectum [UBERON:0001052]	2000-01-01	2021-12-31	NA	NA	MCN11, SAMN15871190	animal-associated habitat [ENVO:00006776]	host-associated	89462	metagenome	21.9162	95.956	country	not assigned	NA	1218275	bovine metagenome	Myanmar swamp buffalo	NA	herbivore	NA	NA	adult	NA	NA	NA	NA	NA	NA	NA	NA	NA	NA	NA	NA	NA	Tong_2022_buffalo.sample_MCN11	Tong_2022_buffalo	fecal material [ENVO:00002003]	rectum [UBERON:0001052]	animal-associated environment [ENVO:01001002]	Animal gut	animal_samples	NA	NA	NA	NA	NA	NA	NA	NA	NA	NA	NA	NA	NA	NA	NA	NA	NA	NA	NA	NA	NA	NA	NA	NA	NA	NA	NA	NA	NA	NA	NA	NA	NA	NA	NA	NA	NA	NA	NA	NA	NA	NA	NA	NA	NA	NA	NA	NA	NA	NA	NA	NA	NA	NA	NA	NA	NA	NA	NA	NA	NA	NA	NA	NA	NA	NA	NA	NA	NA	NA
SAMN15871191	MTclstr_v1_2602	NC_050067.1	460333	1.9556	84945	0.1845	Eukaryota_Viridiplantae_Streptophyta_Embryophyta_Tracheophyta_Spermatophyta_Magnoliopsida_eudicotyledons_Gunneridae_Pentapetalae_rosids_fabids_Cucurbitales_Cucurbitaceae_Sicyoeae_Luffa	Citrullus lanatus;Luffa acutangula	Eukaryota;Plants;Land Plants	Tong_2022_buffalo	mt	Food	Plant	Watermelon	0	NA	Berries	Tong_2022_buffalo.subject_MCN12	Tong_2022_buffalo.sample_MCN12	feces [ENVO:00002003]	0	male	NA	Myanmar	public	Tong_2022_buffalo	280195:Liu, Qingyou	rectum [UBERON:0001052]	2000-01-01	2021-12-31	NA	NA	MCN12, SAMN15871191	animal-associated habitat [ENVO:00006776]	host-associated	89462	metagenome	21.9162	95.956	country	not assigned	NA	1218275	bovine metagenome	Myanmar swamp buffalo	NA	herbivore	NA	NA	adult	NA	NA	NA	NA	NA	NA	NA	NA	NA	NA	NA	NA	NA	Tong_2022_buffalo.sample_MCN12	Tong_2022_buffalo	fecal material [ENVO:00002003]	rectum [UBERON:0001052]	animal-associated environment [ENVO:01001002]	Animal gut	animal_samples	NA	NA	NA	NA	NA	NA	NA	NA	NA	NA	NA	NA	NA	NA	NA	NA	NA	NA	NA	NA	NA	NA	NA	NA	NA	NA	NA	NA	NA	NA	NA	NA	NA	NA	NA	NA	NA	NA	NA	NA	NA	NA	NA	NA	NA	NA	NA	NA	NA	NA	NA	NA	NA	NA	NA	NA	NA	NA	NA	NA	NA	NA	NA	NA	NA	NA	NA	NA	NA	NA
SAMN15871191	31745	EF551180.1.1482_U|18S_rRNA|nucleus|strain_ENTEROII|Eukaryota|Excavata|Metamonada|Fornicata_X|Diplomonadida|Hexamitidae|Enteromonas|Enteromonas_hominis	1482	3.29905	632	0.426451	Eukaryota_Excavata_Metamonada_Fornicata_X_Diplomonadida_Hexamitidae_Enteromonas	Enteromonas_hominis	Eukaryota;PR2db human-associated protists;PR2db human-associated protists	Tong_2022_buffalo	pr2	Symbiont	Commensal	Enteromonas	0	NA	Symbiont	Tong_2022_buffalo.subject_MCN12	Tong_2022_buffalo.sample_MCN12	feces [ENVO:00002003]	0	male	NA	Myanmar	public	Tong_2022_buffalo	280195:Liu, Qingyou	rectum [UBERON:0001052]	2000-01-01	2021-12-31	NA	NA	MCN12, SAMN15871191	animal-associated habitat [ENVO:00006776]	host-associated	89462	metagenome	21.9162	95.956	country	not assigned	NA	1218275	bovine metagenome	Myanmar swamp buffalo	NA	herbivore	NA	NA	adult	NA	NA	NA	NA	NA	NA	NA	NA	NA	NA	NA	NA	NA	Tong_2022_buffalo.sample_MCN12	Tong_2022_buffalo	fecal material [ENVO:00002003]	rectum [UBERON:0001052]	animal-associated environment [ENVO:01001002]	Animal gut	animal_samples	NA	NA	NA	NA	NA	NA	NA	NA	NA	NA	NA	NA	NA	NA	NA	NA	NA	NA	NA	NA	NA	NA	NA	NA	NA	NA	NA	NA	NA	NA	NA	NA	NA	NA	NA	NA	NA	NA	NA	NA	NA	NA	NA	NA	NA	NA	NA	NA	NA	NA	NA	NA	NA	NA	NA	NA	NA	NA	NA	NA	NA	NA	NA	NA	NA	NA	NA	NA	NA	NA
SAMN15871191	MTclstr_v1_3187	NC_021419.1	16720	1.1742	1177	0.0704	Eukaryota_Metazoa_Chordata_Craniata_Vertebrata_Euteleostomi_Actinopterygii_Neopterygii_Teleostei_Ostariophysi_Cypriniformes_Cyprinidae_Schizopygopsinae_Gymnocypris	Schizopygopsis anteroventris;Gymnocypris dobula;Schizopygopsis stoliczkai;Schizopygopsis thermalis;Gymnocypris namensis;Gymnocypris scleracanthus;Schizopygopsis younghusbandi	Eukaryota;Animals;Fishes	Tong_2022_buffalo	mt	Food	Animal/fish	Cyprinidae fish - Schizopygopsis/Gymnocypris/false osman	0	NA	Freshwater fish	Tong_2022_buffalo.subject_MCN12	Tong_2022_buffalo.sample_MCN12	feces [ENVO:00002003]	0	male	NA	Myanmar	public	Tong_2022_buffalo	280195:Liu, Qingyou	rectum [UBERON:0001052]	2000-01-01	2021-12-31	NA	NA	MCN12, SAMN15871191	animal-associated habitat [ENVO:00006776]	host-associated	89462	metagenome	21.9162	95.956	country	not assigned	NA	1218275	bovine metagenome	Myanmar swamp buffalo	NA	herbivore	NA	NA	adult	NA	NA	NA	NA	NA	NA	NA	NA	NA	NA	NA	NA	NA	Tong_2022_buffalo.sample_MCN12	Tong_2022_buffalo	fecal material [ENVO:00002003]	rectum [UBERON:0001052]	animal-associated environment [ENVO:01001002]	Animal gut	animal_samples	NA	NA	NA	NA	NA	NA	NA	NA	NA	NA	NA	NA	NA	NA	NA	NA	NA	NA	NA	NA	NA	NA	NA	NA	NA	NA	NA	NA	NA	NA	NA	NA	NA	NA	NA	NA	NA	NA	NA	NA	NA	NA	NA	NA	NA	NA	NA	NA	NA	NA	NA	NA	NA	NA	NA	NA	NA	NA	NA	NA	NA	NA	NA	NA	NA	NA	NA	NA	NA	NA
SAMN15871191	9575	FN666250.1.1921_U|18S_rRNA|nucleus||Eukaryota|Amoebozoa|Conosa|Archamoebea|Archamoebea_X|Entamoebidae|Entamoeba|Entamoeba_bovis	1921	1.84306	771	0.401353	Eukaryota_Amoebozoa_Conosa_Archamoebea_Archamoebea_X_Entamoebidae_Entamoeba	Entamoeba_bovis	Eukaryota;PR2db human-associated protists;PR2db human-associated protists	Tong_2022_buffalo	pr2	Symbiont	Commensal	Entamoeba	0	NA	Symbiont	Tong_2022_buffalo.subject_MCN12	Tong_2022_buffalo.sample_MCN12	feces [ENVO:00002003]	0	male	NA	Myanmar	public	Tong_2022_buffalo	280195:Liu, Qingyou	rectum [UBERON:0001052]	2000-01-01	2021-12-31	NA	NA	MCN12, SAMN15871191	animal-associated habitat [ENVO:00006776]	host-associated	89462	metagenome	21.9162	95.956	country	not assigned	NA	1218275	bovine metagenome	Myanmar swamp buffalo	NA	herbivore	NA	NA	adult	NA	NA	NA	NA	NA	NA	NA	NA	NA	NA	NA	NA	NA	Tong_2022_buffalo.sample_MCN12	Tong_2022_buffalo	fecal material [ENVO:00002003]	rectum [UBERON:0001052]	animal-associated environment [ENVO:01001002]	Animal gut	animal_samples	NA	NA	NA	NA	NA	NA	NA	NA	NA	NA	NA	NA	NA	NA	NA	NA	NA	NA	NA	NA	NA	NA	NA	NA	NA	NA	NA	NA	NA	NA	NA	NA	NA	NA	NA	NA	NA	NA	NA	NA	NA	NA	NA	NA	NA	NA	NA	NA	NA	NA	NA	NA	NA	NA	NA	NA	NA	NA	NA	NA	NA	NA	NA	NA	NA	NA	NA	NA	NA	NA
SAMN15871191	9162	AY886871.1.1518_U|18S_rRNA|nucleus||Eukaryota|Excavata|Metamonada|Trichomonadea|Trichomonadida|Trichomonadidae|Tetratrichomonas|Tetratrichomonas_sp.	1518	6.42537	938	0.617918	Eukaryota_Excavata_Metamonada_Trichomonadea_Trichomonadida_Trichomonadidae_Tetratrichomonas	Tetratrichomonas_sp.	Eukaryota;PR2db human-associated protists;PR2db human-associated protists	Tong_2022_buffalo	pr2	Symbiont	Parasite	Tetratrichomonas	0	NA	Symbiont	Tong_2022_buffalo.subject_MCN12	Tong_2022_buffalo.sample_MCN12	feces [ENVO:00002003]	0	male	NA	Myanmar	public	Tong_2022_buffalo	280195:Liu, Qingyou	rectum [UBERON:0001052]	2000-01-01	2021-12-31	NA	NA	MCN12, SAMN15871191	animal-associated habitat [ENVO:00006776]	host-associated	89462	metagenome	21.9162	95.956	country	not assigned	NA	1218275	bovine metagenome	Myanmar swamp buffalo	NA	herbivore	NA	NA	adult	NA	NA	NA	NA	NA	NA	NA	NA	NA	NA	NA	NA	NA	Tong_2022_buffalo.sample_MCN12	Tong_2022_buffalo	fecal material [ENVO:00002003]	rectum [UBERON:0001052]	animal-associated environment [ENVO:01001002]	Animal gut	animal_samples	NA	NA	NA	NA	NA	NA	NA	NA	NA	NA	NA	NA	NA	NA	NA	NA	NA	NA	NA	NA	NA	NA	NA	NA	NA	NA	NA	NA	NA	NA	NA	NA	NA	NA	NA	NA	NA	NA	NA	NA	NA	NA	NA	NA	NA	NA	NA	NA	NA	NA	NA	NA	NA	NA	NA	NA	NA	NA	NA	NA	NA	NA	NA	NA	NA	NA	NA	NA	NA	NA
SAMN15871191	PLclstr_v1_1550	NC_036807.1	158844	2.1515	67519	0.4251	Eukaryota_Viridiplantae_Streptophyta_Embryophyta_Tracheophyta_Spermatophyta_Magnoliopsida_eudicotyledons_Gunneridae_Pentapetalae_rosids_fabids_Cucurbitales_Cucurbitaceae_Momordiceae_Momordica	Momordica sessilifolia;Momordica charantia	Eukaryota;Plants;Land Plants	Tong_2022_buffalo	pl	Food	Plant	Cucumber - Momordica	0	NA	Vegetables	Tong_2022_buffalo.subject_MCN12	Tong_2022_buffalo.sample_MCN12	feces [ENVO:00002003]	0	male	NA	Myanmar	public	Tong_2022_buffalo	280195:Liu, Qingyou	rectum [UBERON:0001052]	2000-01-01	2021-12-31	NA	NA	MCN12, SAMN15871191	animal-associated habitat [ENVO:00006776]	host-associated	89462	metagenome	21.9162	95.956	country	not assigned	NA	1218275	bovine metagenome	Myanmar swamp buffalo	NA	herbivore	NA	NA	adult	NA	NA	NA	NA	NA	NA	NA	NA	NA	NA	NA	NA	NA	Tong_2022_buffalo.sample_MCN12	Tong_2022_buffalo	fecal material [ENVO:00002003]	rectum [UBERON:0001052]	animal-associated environment [ENVO:01001002]	Animal gut	animal_samples	NA	NA	NA	NA	NA	NA	NA	NA	NA	NA	NA	NA	NA	NA	NA	NA	NA	NA	NA	NA	NA	NA	NA	NA	NA	NA	NA	NA	NA	NA	NA	NA	NA	NA	NA	NA	NA	NA	NA	NA	NA	NA	NA	NA	NA	NA	NA	NA	NA	NA	NA	NA	NA	NA	NA	NA	NA	NA	NA	NA	NA	NA	NA	NA	NA	NA	NA	NA	NA	NA
SAMN15871191	MTclstr_v1_4372	NC_006914.1	16300	370.457	16149	0.9907	Eukaryota_Metazoa_Chordata_Craniata_Vertebrata_Euteleostomi_Mammalia_Eutheria_Euarchontoglires_Glires_Rodentia_Myomorpha_Muroidea_Muridae_Murinae_Mus_Mus	Mus musculus	Eukaryota;Animals;Mammals	Tong_2022_buffalo	mt	NA	NA	NA	NA	NA	NA	Tong_2022_buffalo.subject_MCN12	Tong_2022_buffalo.sample_MCN12	feces [ENVO:00002003]	0	male	NA	Myanmar	public	Tong_2022_buffalo	280195:Liu, Qingyou	rectum [UBERON:0001052]	2000-01-01	2021-12-31	NA	NA	MCN12, SAMN15871191	animal-associated habitat [ENVO:00006776]	host-associated	89462	metagenome	21.9162	95.956	country	not assigned	NA	1218275	bovine metagenome	Myanmar swamp buffalo	NA	herbivore	NA	NA	adult	NA	NA	NA	NA	NA	NA	NA	NA	NA	NA	NA	NA	NA	Tong_2022_buffalo.sample_MCN12	Tong_2022_buffalo	fecal material [ENVO:00002003]	rectum [UBERON:0001052]	animal-associated environment [ENVO:01001002]	Animal gut	animal_samples	NA	NA	NA	NA	NA	NA	NA	NA	NA	NA	NA	NA	NA	NA	NA	NA	NA	NA	NA	NA	NA	NA	NA	NA	NA	NA	NA	NA	NA	NA	NA	NA	NA	NA	NA	NA	NA	NA	NA	NA	NA	NA	NA	NA	NA	NA	NA	NA	NA	NA	NA	NA	NA	NA	NA	NA	NA	NA	NA	NA	NA	NA	NA	NA	NA	NA	NA	NA	NA	NA
SAMN15871191	MTclstr_v1_3487	NC_049568.1	16358	18.3776	15790	0.9653	Eukaryota_Metazoa_Chordata_Craniata_Vertebrata_Euteleostomi_Mammalia_Eutheria_Laurasiatheria_Artiodactyla_Ruminantia_Pecora_Bovidae_Bovinae_Bubalus	Bubalus bubalis;Bubalus carabanensis;Bubalus depressicornis	Eukaryota;Animals;Mammals	Tong_2022_buffalo	mt	Food	Animal/mammal	Domestic water buffalo	0	NA	Meat/dairy	Tong_2022_buffalo.subject_MCN12	Tong_2022_buffalo.sample_MCN12	feces [ENVO:00002003]	0	male	NA	Myanmar	public	Tong_2022_buffalo	280195:Liu, Qingyou	rectum [UBERON:0001052]	2000-01-01	2021-12-31	NA	NA	MCN12, SAMN15871191	animal-associated habitat [ENVO:00006776]	host-associated	89462	metagenome	21.9162	95.956	country	not assigned	NA	1218275	bovine metagenome	Myanmar swamp buffalo	NA	herbivore	NA	NA	adult	NA	NA	NA	NA	NA	NA	NA	NA	NA	NA	NA	NA	NA	Tong_2022_buffalo.sample_MCN12	Tong_2022_buffalo	fecal material [ENVO:00002003]	rectum [UBERON:0001052]	animal-associated environment [ENVO:01001002]	Animal gut	animal_samples	NA	NA	NA	NA	NA	NA	NA	NA	NA	NA	NA	NA	NA	NA	NA	NA	NA	NA	NA	NA	NA	NA	NA	NA	NA	NA	NA	NA	NA	NA	NA	NA	NA	NA	NA	NA	NA	NA	NA	NA	NA	NA	NA	NA	NA	NA	NA	NA	NA	NA	NA	NA	NA	NA	NA	NA	NA	NA	NA	NA	NA	NA	NA	NA	NA	NA	NA	NA	NA	NA
SAMN15871191	MTclstr_v1_4430	NC_011137.1	16565	65.0534	15743	0.9504	Eukaryota_Metazoa_Chordata_Craniata_Vertebrata_Euteleostomi_Mammalia_Eutheria_Euarchontoglires_Primates_Haplorrhini_Catarrhini_Hominidae_Homo	Homo sapiens;Homo heidelbergensis	Eukaryota;Animals;Mammals	Tong_2022_buffalo	mt	NA	NA	NA	NA	NA	NA	Tong_2022_buffalo.subject_MCN12	Tong_2022_buffalo.sample_MCN12	feces [ENVO:00002003]	0	male	NA	Myanmar	public	Tong_2022_buffalo	280195:Liu, Qingyou	rectum [UBERON:0001052]	2000-01-01	2021-12-31	NA	NA	MCN12, SAMN15871191	animal-associated habitat [ENVO:00006776]	host-associated	89462	metagenome	21.9162	95.956	country	not assigned	NA	1218275	bovine metagenome	Myanmar swamp buffalo	NA	herbivore	NA	NA	adult	NA	NA	NA	NA	NA	NA	NA	NA	NA	NA	NA	NA	NA	Tong_2022_buffalo.sample_MCN12	Tong_2022_buffalo	fecal material [ENVO:00002003]	rectum [UBERON:0001052]	animal-associated environment [ENVO:01001002]	Animal gut	animal_samples	NA	NA	NA	NA	NA	NA	NA	NA	NA	NA	NA	NA	NA	NA	NA	NA	NA	NA	NA	NA	NA	NA	NA	NA	NA	NA	NA	NA	NA	NA	NA	NA	NA	NA	NA	NA	NA	NA	NA	NA	NA	NA	NA	NA	NA	NA	NA	NA	NA	NA	NA	NA	NA	NA	NA	NA	NA	NA	NA	NA	NA	NA	NA	NA	NA	NA	NA	NA	NA	NA
SAMN15871192	9575	FN666250.1.1921_U|18S_rRNA|nucleus||Eukaryota|Amoebozoa|Conosa|Archamoebea|Archamoebea_X|Entamoebidae|Entamoeba|Entamoeba_bovis	1921	1.65685	781	0.406559	Eukaryota_Amoebozoa_Conosa_Archamoebea_Archamoebea_X_Entamoebidae_Entamoeba	Entamoeba_bovis	Eukaryota;PR2db human-associated protists;PR2db human-associated protists	Tong_2022_buffalo	pr2	Symbiont	Commensal	Entamoeba	0	NA	Symbiont	Tong_2022_buffalo.subject_MCN13	Tong_2022_buffalo.sample_MCN13	feces [ENVO:00002003]	0	female	NA	Myanmar	public	Tong_2022_buffalo	280195:Liu, Qingyou	rectum [UBERON:0001052]	2000-01-01	2021-12-31	NA	NA	MCN13, SAMN15871192	animal-associated habitat [ENVO:00006776]	host-associated	89462	metagenome	21.9162	95.956	country	not assigned	NA	1218275	bovine metagenome	Myanmar swamp buffalo	NA	herbivore	NA	NA	adult	NA	NA	NA	NA	NA	NA	NA	NA	NA	NA	NA	NA	NA	Tong_2022_buffalo.sample_MCN13	Tong_2022_buffalo	fecal material [ENVO:00002003]	rectum [UBERON:0001052]	animal-associated environment [ENVO:01001002]	Animal gut	animal_samples	NA	NA	NA	NA	NA	NA	NA	NA	NA	NA	NA	NA	NA	NA	NA	NA	NA	NA	NA	NA	NA	NA	NA	NA	NA	NA	NA	NA	NA	NA	NA	NA	NA	NA	NA	NA	NA	NA	NA	NA	NA	NA	NA	NA	NA	NA	NA	NA	NA	NA	NA	NA	NA	NA	NA	NA	NA	NA	NA	NA	NA	NA	NA	NA	NA	NA	NA	NA	NA	NA
SAMN15871192	9335	HQ149971.1.1510_U|18S_rRNA|nucleus|strain_KATASAMEC|Eukaryota|Excavata|Metamonada|Trichomonadea|Trichomonadida|Trichomonadidae|Tetratrichomonas|Tetratrichomonas_gallinarum	1510	1.7878	410	0.271523	Eukaryota_Excavata_Metamonada_Trichomonadea_Trichomonadida_Trichomonadidae_Tetratrichomonas	Tetratrichomonas_gallinarum	Eukaryota;PR2db human-associated protists;PR2db human-associated protists	Tong_2022_buffalo	pr2	Symbiont	Parasite	Tetratrichomonas	0	NA	Symbiont	Tong_2022_buffalo.subject_MCN13	Tong_2022_buffalo.sample_MCN13	feces [ENVO:00002003]	0	female	NA	Myanmar	public	Tong_2022_buffalo	280195:Liu, Qingyou	rectum [UBERON:0001052]	2000-01-01	2021-12-31	NA	NA	MCN13, SAMN15871192	animal-associated habitat [ENVO:00006776]	host-associated	89462	metagenome	21.9162	95.956	country	not assigned	NA	1218275	bovine metagenome	Myanmar swamp buffalo	NA	herbivore	NA	NA	adult	NA	NA	NA	NA	NA	NA	NA	NA	NA	NA	NA	NA	NA	Tong_2022_buffalo.sample_MCN13	Tong_2022_buffalo	fecal material [ENVO:00002003]	rectum [UBERON:0001052]	animal-associated environment [ENVO:01001002]	Animal gut	animal_samples	NA	NA	NA	NA	NA	NA	NA	NA	NA	NA	NA	NA	NA	NA	NA	NA	NA	NA	NA	NA	NA	NA	NA	NA	NA	NA	NA	NA	NA	NA	NA	NA	NA	NA	NA	NA	NA	NA	NA	NA	NA	NA	NA	NA	NA	NA	NA	NA	NA	NA	NA	NA	NA	NA	NA	NA	NA	NA	NA	NA	NA	NA	NA	NA	NA	NA	NA	NA	NA	NA
SAMN15871192	MTclstr_v1_3822	NC_020656.1	16613	1.1355	2870	0.1728	Eukaryota_Metazoa_Chordata_Craniata_Vertebrata_Euteleostomi_Mammalia_Eutheria_Laurasiatheria_Artiodactyla_Ruminantia_Pecora_Bovidae_Caprinae_Ovis	Ovis vignei;Ovis orientalis;Ovis ammon;Ovis aries	Eukaryota;Animals;Mammals	Tong_2022_buffalo	mt	Food	Animal/mammal	Sheep	0	Farmed	Meat/dairy	Tong_2022_buffalo.subject_MCN13	Tong_2022_buffalo.sample_MCN13	feces [ENVO:00002003]	0	female	NA	Myanmar	public	Tong_2022_buffalo	280195:Liu, Qingyou	rectum [UBERON:0001052]	2000-01-01	2021-12-31	NA	NA	MCN13, SAMN15871192	animal-associated habitat [ENVO:00006776]	host-associated	89462	metagenome	21.9162	95.956	country	not assigned	NA	1218275	bovine metagenome	Myanmar swamp buffalo	NA	herbivore	NA	NA	adult	NA	NA	NA	NA	NA	NA	NA	NA	NA	NA	NA	NA	NA	Tong_2022_buffalo.sample_MCN13	Tong_2022_buffalo	fecal material [ENVO:00002003]	rectum [UBERON:0001052]	animal-associated environment [ENVO:01001002]	Animal gut	animal_samples	NA	NA	NA	NA	NA	NA	NA	NA	NA	NA	NA	NA	NA	NA	NA	NA	NA	NA	NA	NA	NA	NA	NA	NA	NA	NA	NA	NA	NA	NA	NA	NA	NA	NA	NA	NA	NA	NA	NA	NA	NA	NA	NA	NA	NA	NA	NA	NA	NA	NA	NA	NA	NA	NA	NA	NA	NA	NA	NA	NA	NA	NA	NA	NA	NA	NA	NA	NA	NA	NA
SAMN15871192	MTclstr_v1_3187	NC_021419.1	16720	1.1342	1587	0.0949	Eukaryota_Metazoa_Chordata_Craniata_Vertebrata_Euteleostomi_Actinopterygii_Neopterygii_Teleostei_Ostariophysi_Cypriniformes_Cyprinidae_Schizopygopsinae_Gymnocypris	Schizopygopsis anteroventris;Gymnocypris dobula;Schizopygopsis stoliczkai;Schizopygopsis thermalis;Gymnocypris namensis;Gymnocypris scleracanthus;Schizopygopsis younghusbandi	Eukaryota;Animals;Fishes	Tong_2022_buffalo	mt	Food	Animal/fish	Cyprinidae fish - Schizopygopsis/Gymnocypris/false osman	0	NA	Freshwater fish	Tong_2022_buffalo.subject_MCN13	Tong_2022_buffalo.sample_MCN13	feces [ENVO:00002003]	0	female	NA	Myanmar	public	Tong_2022_buffalo	280195:Liu, Qingyou	rectum [UBERON:0001052]	2000-01-01	2021-12-31	NA	NA	MCN13, SAMN15871192	animal-associated habitat [ENVO:00006776]	host-associated	89462	metagenome	21.9162	95.956	country	not assigned	NA	1218275	bovine metagenome	Myanmar swamp buffalo	NA	herbivore	NA	NA	adult	NA	NA	NA	NA	NA	NA	NA	NA	NA	NA	NA	NA	NA	Tong_2022_buffalo.sample_MCN13	Tong_2022_buffalo	fecal material [ENVO:00002003]	rectum [UBERON:0001052]	animal-associated environment [ENVO:01001002]	Animal gut	animal_samples	NA	NA	NA	NA	NA	NA	NA	NA	NA	NA	NA	NA	NA	NA	NA	NA	NA	NA	NA	NA	NA	NA	NA	NA	NA	NA	NA	NA	NA	NA	NA	NA	NA	NA	NA	NA	NA	NA	NA	NA	NA	NA	NA	NA	NA	NA	NA	NA	NA	NA	NA	NA	NA	NA	NA	NA	NA	NA	NA	NA	NA	NA	NA	NA	NA	NA	NA	NA	NA	NA
SAMN15871192	31745	EF551180.1.1482_U|18S_rRNA|nucleus|strain_ENTEROII|Eukaryota|Excavata|Metamonada|Fornicata_X|Diplomonadida|Hexamitidae|Enteromonas|Enteromonas_hominis	1482	1.39057	297	0.200405	Eukaryota_Excavata_Metamonada_Fornicata_X_Diplomonadida_Hexamitidae_Enteromonas	Enteromonas_hominis	Eukaryota;PR2db human-associated protists;PR2db human-associated protists	Tong_2022_buffalo	pr2	Symbiont	Commensal	Enteromonas	0	NA	Symbiont	Tong_2022_buffalo.subject_MCN13	Tong_2022_buffalo.sample_MCN13	feces [ENVO:00002003]	0	female	NA	Myanmar	public	Tong_2022_buffalo	280195:Liu, Qingyou	rectum [UBERON:0001052]	2000-01-01	2021-12-31	NA	NA	MCN13, SAMN15871192	animal-associated habitat [ENVO:00006776]	host-associated	89462	metagenome	21.9162	95.956	country	not assigned	NA	1218275	bovine metagenome	Myanmar swamp buffalo	NA	herbivore	NA	NA	adult	NA	NA	NA	NA	NA	NA	NA	NA	NA	NA	NA	NA	NA	Tong_2022_buffalo.sample_MCN13	Tong_2022_buffalo	fecal material [ENVO:00002003]	rectum [UBERON:0001052]	animal-associated environment [ENVO:01001002]	Animal gut	animal_samples	NA	NA	NA	NA	NA	NA	NA	NA	NA	NA	NA	NA	NA	NA	NA	NA	NA	NA	NA	NA	NA	NA	NA	NA	NA	NA	NA	NA	NA	NA	NA	NA	NA	NA	NA	NA	NA	NA	NA	NA	NA	NA	NA	NA	NA	NA	NA	NA	NA	NA	NA	NA	NA	NA	NA	NA	NA	NA	NA	NA	NA	NA	NA	NA	NA	NA	NA	NA	NA	NA
SAMN15871192	MTclstr_v1_3487	NC_049568.1	16358	12.6213	15686	0.9589	Eukaryota_Metazoa_Chordata_Craniata_Vertebrata_Euteleostomi_Mammalia_Eutheria_Laurasiatheria_Artiodactyla_Ruminantia_Pecora_Bovidae_Bovinae_Bubalus	Bubalus bubalis;Bubalus carabanensis;Bubalus depressicornis	Eukaryota;Animals;Mammals	Tong_2022_buffalo	mt	Food	Animal/mammal	Domestic water buffalo	0	NA	Meat/dairy	Tong_2022_buffalo.subject_MCN13	Tong_2022_buffalo.sample_MCN13	feces [ENVO:00002003]	0	female	NA	Myanmar	public	Tong_2022_buffalo	280195:Liu, Qingyou	rectum [UBERON:0001052]	2000-01-01	2021-12-31	NA	NA	MCN13, SAMN15871192	animal-associated habitat [ENVO:00006776]	host-associated	89462	metagenome	21.9162	95.956	country	not assigned	NA	1218275	bovine metagenome	Myanmar swamp buffalo	NA	herbivore	NA	NA	adult	NA	NA	NA	NA	NA	NA	NA	NA	NA	NA	NA	NA	NA	Tong_2022_buffalo.sample_MCN13	Tong_2022_buffalo	fecal material [ENVO:00002003]	rectum [UBERON:0001052]	animal-associated environment [ENVO:01001002]	Animal gut	animal_samples	NA	NA	NA	NA	NA	NA	NA	NA	NA	NA	NA	NA	NA	NA	NA	NA	NA	NA	NA	NA	NA	NA	NA	NA	NA	NA	NA	NA	NA	NA	NA	NA	NA	NA	NA	NA	NA	NA	NA	NA	NA	NA	NA	NA	NA	NA	NA	NA	NA	NA	NA	NA	NA	NA	NA	NA	NA	NA	NA	NA	NA	NA	NA	NA	NA	NA	NA	NA	NA	NA
SAMN15871192	MTclstr_v1_4430	NC_011137.1	16565	70.0709	15186	0.9168	Eukaryota_Metazoa_Chordata_Craniata_Vertebrata_Euteleostomi_Mammalia_Eutheria_Euarchontoglires_Primates_Haplorrhini_Catarrhini_Hominidae_Homo	Homo sapiens;Homo heidelbergensis	Eukaryota;Animals;Mammals	Tong_2022_buffalo	mt	NA	NA	NA	NA	NA	NA	Tong_2022_buffalo.subject_MCN13	Tong_2022_buffalo.sample_MCN13	feces [ENVO:00002003]	0	female	NA	Myanmar	public	Tong_2022_buffalo	280195:Liu, Qingyou	rectum [UBERON:0001052]	2000-01-01	2021-12-31	NA	NA	MCN13, SAMN15871192	animal-associated habitat [ENVO:00006776]	host-associated	89462	metagenome	21.9162	95.956	country	not assigned	NA	1218275	bovine metagenome	Myanmar swamp buffalo	NA	herbivore	NA	NA	adult	NA	NA	NA	NA	NA	NA	NA	NA	NA	NA	NA	NA	NA	Tong_2022_buffalo.sample_MCN13	Tong_2022_buffalo	fecal material [ENVO:00002003]	rectum [UBERON:0001052]	animal-associated environment [ENVO:01001002]	Animal gut	animal_samples	NA	NA	NA	NA	NA	NA	NA	NA	NA	NA	NA	NA	NA	NA	NA	NA	NA	NA	NA	NA	NA	NA	NA	NA	NA	NA	NA	NA	NA	NA	NA	NA	NA	NA	NA	NA	NA	NA	NA	NA	NA	NA	NA	NA	NA	NA	NA	NA	NA	NA	NA	NA	NA	NA	NA	NA	NA	NA	NA	NA	NA	NA	NA	NA	NA	NA	NA	NA	NA	NA
SAMN15871192	MTclstr_v1_4372	NC_006914.1	16300	600.675	16182	0.9928	Eukaryota_Metazoa_Chordata_Craniata_Vertebrata_Euteleostomi_Mammalia_Eutheria_Euarchontoglires_Glires_Rodentia_Myomorpha_Muroidea_Muridae_Murinae_Mus_Mus	Mus musculus	Eukaryota;Animals;Mammals	Tong_2022_buffalo	mt	NA	NA	NA	NA	NA	NA	Tong_2022_buffalo.subject_MCN13	Tong_2022_buffalo.sample_MCN13	feces [ENVO:00002003]	0	female	NA	Myanmar	public	Tong_2022_buffalo	280195:Liu, Qingyou	rectum [UBERON:0001052]	2000-01-01	2021-12-31	NA	NA	MCN13, SAMN15871192	animal-associated habitat [ENVO:00006776]	host-associated	89462	metagenome	21.9162	95.956	country	not assigned	NA	1218275	bovine metagenome	Myanmar swamp buffalo	NA	herbivore	NA	NA	adult	NA	NA	NA	NA	NA	NA	NA	NA	NA	NA	NA	NA	NA	Tong_2022_buffalo.sample_MCN13	Tong_2022_buffalo	fecal material [ENVO:00002003]	rectum [UBERON:0001052]	animal-associated environment [ENVO:01001002]	Animal gut	animal_samples	NA	NA	NA	NA	NA	NA	NA	NA	NA	NA	NA	NA	NA	NA	NA	NA	NA	NA	NA	NA	NA	NA	NA	NA	NA	NA	NA	NA	NA	NA	NA	NA	NA	NA	NA	NA	NA	NA	NA	NA	NA	NA	NA	NA	NA	NA	NA	NA	NA	NA	NA	NA	NA	NA	NA	NA	NA	NA	NA	NA	NA	NA	NA	NA	NA	NA	NA	NA	NA	NA
SAMN15871193	9162	AY886871.1.1518_U|18S_rRNA|nucleus||Eukaryota|Excavata|Metamonada|Trichomonadea|Trichomonadida|Trichomonadidae|Tetratrichomonas|Tetratrichomonas_sp.	1518	2.01805	665	0.438076	Eukaryota_Excavata_Metamonada_Trichomonadea_Trichomonadida_Trichomonadidae_Tetratrichomonas	Tetratrichomonas_sp.	Eukaryota;PR2db human-associated protists;PR2db human-associated protists	Tong_2022_buffalo	pr2	Symbiont	Parasite	Tetratrichomonas	0	NA	Symbiont	Tong_2022_buffalo.subject_MCN2	Tong_2022_buffalo.sample_MCN2	feces [ENVO:00002003]	0	male	NA	Myanmar	public	Tong_2022_buffalo	280195:Liu, Qingyou	rectum [UBERON:0001052]	2000-01-01	2021-12-31	NA	NA	MCN2, SAMN15871193	animal-associated habitat [ENVO:00006776]	host-associated	89462	metagenome	21.9162	95.956	country	not assigned	NA	1218275	bovine metagenome	Myanmar swamp buffalo	NA	herbivore	NA	NA	adult	NA	NA	NA	NA	NA	NA	NA	NA	NA	NA	NA	NA	NA	Tong_2022_buffalo.sample_MCN2	Tong_2022_buffalo	fecal material [ENVO:00002003]	rectum [UBERON:0001052]	animal-associated environment [ENVO:01001002]	Animal gut	animal_samples	NA	NA	NA	NA	NA	NA	NA	NA	NA	NA	NA	NA	NA	NA	NA	NA	NA	NA	NA	NA	NA	NA	NA	NA	NA	NA	NA	NA	NA	NA	NA	NA	NA	NA	NA	NA	NA	NA	NA	NA	NA	NA	NA	NA	NA	NA	NA	NA	NA	NA	NA	NA	NA	NA	NA	NA	NA	NA	NA	NA	NA	NA	NA	NA	NA	NA	NA	NA	NA	NA
SAMN15871193	9575	FN666250.1.1921_U|18S_rRNA|nucleus||Eukaryota|Amoebozoa|Conosa|Archamoebea|Archamoebea_X|Entamoebidae|Entamoeba|Entamoeba_bovis	1921	1.54237	826	0.429984	Eukaryota_Amoebozoa_Conosa_Archamoebea_Archamoebea_X_Entamoebidae_Entamoeba	Entamoeba_bovis	Eukaryota;PR2db human-associated protists;PR2db human-associated protists	Tong_2022_buffalo	pr2	Symbiont	Commensal	Entamoeba	0	NA	Symbiont	Tong_2022_buffalo.subject_MCN2	Tong_2022_buffalo.sample_MCN2	feces [ENVO:00002003]	0	male	NA	Myanmar	public	Tong_2022_buffalo	280195:Liu, Qingyou	rectum [UBERON:0001052]	2000-01-01	2021-12-31	NA	NA	MCN2, SAMN15871193	animal-associated habitat [ENVO:00006776]	host-associated	89462	metagenome	21.9162	95.956	country	not assigned	NA	1218275	bovine metagenome	Myanmar swamp buffalo	NA	herbivore	NA	NA	adult	NA	NA	NA	NA	NA	NA	NA	NA	NA	NA	NA	NA	NA	Tong_2022_buffalo.sample_MCN2	Tong_2022_buffalo	fecal material [ENVO:00002003]	rectum [UBERON:0001052]	animal-associated environment [ENVO:01001002]	Animal gut	animal_samples	NA	NA	NA	NA	NA	NA	NA	NA	NA	NA	NA	NA	NA	NA	NA	NA	NA	NA	NA	NA	NA	NA	NA	NA	NA	NA	NA	NA	NA	NA	NA	NA	NA	NA	NA	NA	NA	NA	NA	NA	NA	NA	NA	NA	NA	NA	NA	NA	NA	NA	NA	NA	NA	NA	NA	NA	NA	NA	NA	NA	NA	NA	NA	NA	NA	NA	NA	NA	NA	NA
SAMN15871193	MTclstr_v1_3487	NC_049568.1	16358	65.4998	15907	0.9724	Eukaryota_Metazoa_Chordata_Craniata_Vertebrata_Euteleostomi_Mammalia_Eutheria_Laurasiatheria_Artiodactyla_Ruminantia_Pecora_Bovidae_Bovinae_Bubalus	Bubalus bubalis;Bubalus carabanensis;Bubalus depressicornis	Eukaryota;Animals;Mammals	Tong_2022_buffalo	mt	Food	Animal/mammal	Domestic water buffalo	0	NA	Meat/dairy	Tong_2022_buffalo.subject_MCN2	Tong_2022_buffalo.sample_MCN2	feces [ENVO:00002003]	0	male	NA	Myanmar	public	Tong_2022_buffalo	280195:Liu, Qingyou	rectum [UBERON:0001052]	2000-01-01	2021-12-31	NA	NA	MCN2, SAMN15871193	animal-associated habitat [ENVO:00006776]	host-associated	89462	metagenome	21.9162	95.956	country	not assigned	NA	1218275	bovine metagenome	Myanmar swamp buffalo	NA	herbivore	NA	NA	adult	NA	NA	NA	NA	NA	NA	NA	NA	NA	NA	NA	NA	NA	Tong_2022_buffalo.sample_MCN2	Tong_2022_buffalo	fecal material [ENVO:00002003]	rectum [UBERON:0001052]	animal-associated environment [ENVO:01001002]	Animal gut	animal_samples	NA	NA	NA	NA	NA	NA	NA	NA	NA	NA	NA	NA	NA	NA	NA	NA	NA	NA	NA	NA	NA	NA	NA	NA	NA	NA	NA	NA	NA	NA	NA	NA	NA	NA	NA	NA	NA	NA	NA	NA	NA	NA	NA	NA	NA	NA	NA	NA	NA	NA	NA	NA	NA	NA	NA	NA	NA	NA	NA	NA	NA	NA	NA	NA	NA	NA	NA	NA	NA	NA
SAMN15871194	MTclstr_v1_3487	NC_049568.1	16358	14.3587	15789	0.9652	Eukaryota_Metazoa_Chordata_Craniata_Vertebrata_Euteleostomi_Mammalia_Eutheria_Laurasiatheria_Artiodactyla_Ruminantia_Pecora_Bovidae_Bovinae_Bubalus	Bubalus bubalis;Bubalus carabanensis;Bubalus depressicornis	Eukaryota;Animals;Mammals	Tong_2022_buffalo	mt	Food	Animal/mammal	Domestic water buffalo	0	NA	Meat/dairy	Tong_2022_buffalo.subject_MCN3	Tong_2022_buffalo.sample_MCN3	feces [ENVO:00002003]	0	male	NA	Myanmar	public	Tong_2022_buffalo	280195:Liu, Qingyou	rectum [UBERON:0001052]	2000-01-01	2021-12-31	NA	NA	MCN3, SAMN15871194	animal-associated habitat [ENVO:00006776]	host-associated	89462	metagenome	21.9162	95.956	country	not assigned	NA	1218275	bovine metagenome	Myanmar swamp buffalo	NA	herbivore	NA	NA	adult	NA	NA	NA	NA	NA	NA	NA	NA	NA	NA	NA	NA	NA	Tong_2022_buffalo.sample_MCN3	Tong_2022_buffalo	fecal material [ENVO:00002003]	rectum [UBERON:0001052]	animal-associated environment [ENVO:01001002]	Animal gut	animal_samples	NA	NA	NA	NA	NA	NA	NA	NA	NA	NA	NA	NA	NA	NA	NA	NA	NA	NA	NA	NA	NA	NA	NA	NA	NA	NA	NA	NA	NA	NA	NA	NA	NA	NA	NA	NA	NA	NA	NA	NA	NA	NA	NA	NA	NA	NA	NA	NA	NA	NA	NA	NA	NA	NA	NA	NA	NA	NA	NA	NA	NA	NA	NA	NA	NA	NA	NA	NA	NA	NA
SAMN15871194	9335	HQ149971.1.1510_U|18S_rRNA|nucleus|strain_KATASAMEC|Eukaryota|Excavata|Metamonada|Trichomonadea|Trichomonadida|Trichomonadidae|Tetratrichomonas|Tetratrichomonas_gallinarum	1510	4.57285	604	0.4	Eukaryota_Excavata_Metamonada_Trichomonadea_Trichomonadida_Trichomonadidae_Tetratrichomonas	Tetratrichomonas_gallinarum	Eukaryota;PR2db human-associated protists;PR2db human-associated protists	Tong_2022_buffalo	pr2	Symbiont	Parasite	Tetratrichomonas	0	NA	Symbiont	Tong_2022_buffalo.subject_MCN3	Tong_2022_buffalo.sample_MCN3	feces [ENVO:00002003]	0	male	NA	Myanmar	public	Tong_2022_buffalo	280195:Liu, Qingyou	rectum [UBERON:0001052]	2000-01-01	2021-12-31	NA	NA	MCN3, SAMN15871194	animal-associated habitat [ENVO:00006776]	host-associated	89462	metagenome	21.9162	95.956	country	not assigned	NA	1218275	bovine metagenome	Myanmar swamp buffalo	NA	herbivore	NA	NA	adult	NA	NA	NA	NA	NA	NA	NA	NA	NA	NA	NA	NA	NA	Tong_2022_buffalo.sample_MCN3	Tong_2022_buffalo	fecal material [ENVO:00002003]	rectum [UBERON:0001052]	animal-associated environment [ENVO:01001002]	Animal gut	animal_samples	NA	NA	NA	NA	NA	NA	NA	NA	NA	NA	NA	NA	NA	NA	NA	NA	NA	NA	NA	NA	NA	NA	NA	NA	NA	NA	NA	NA	NA	NA	NA	NA	NA	NA	NA	NA	NA	NA	NA	NA	NA	NA	NA	NA	NA	NA	NA	NA	NA	NA	NA	NA	NA	NA	NA	NA	NA	NA	NA	NA	NA	NA	NA	NA	NA	NA	NA	NA	NA	NA
SAMN15871194	9575	FN666250.1.1921_U|18S_rRNA|nucleus||Eukaryota|Amoebozoa|Conosa|Archamoebea|Archamoebea_X|Entamoebidae|Entamoeba|Entamoeba_bovis	1921	3.71467	1118	0.581989	Eukaryota_Amoebozoa_Conosa_Archamoebea_Archamoebea_X_Entamoebidae_Entamoeba	Entamoeba_bovis	Eukaryota;PR2db human-associated protists;PR2db human-associated protists	Tong_2022_buffalo	pr2	Symbiont	Commensal	Entamoeba	0	NA	Symbiont	Tong_2022_buffalo.subject_MCN3	Tong_2022_buffalo.sample_MCN3	feces [ENVO:00002003]	0	male	NA	Myanmar	public	Tong_2022_buffalo	280195:Liu, Qingyou	rectum [UBERON:0001052]	2000-01-01	2021-12-31	NA	NA	MCN3, SAMN15871194	animal-associated habitat [ENVO:00006776]	host-associated	89462	metagenome	21.9162	95.956	country	not assigned	NA	1218275	bovine metagenome	Myanmar swamp buffalo	NA	herbivore	NA	NA	adult	NA	NA	NA	NA	NA	NA	NA	NA	NA	NA	NA	NA	NA	Tong_2022_buffalo.sample_MCN3	Tong_2022_buffalo	fecal material [ENVO:00002003]	rectum [UBERON:0001052]	animal-associated environment [ENVO:01001002]	Animal gut	animal_samples	NA	NA	NA	NA	NA	NA	NA	NA	NA	NA	NA	NA	NA	NA	NA	NA	NA	NA	NA	NA	NA	NA	NA	NA	NA	NA	NA	NA	NA	NA	NA	NA	NA	NA	NA	NA	NA	NA	NA	NA	NA	NA	NA	NA	NA	NA	NA	NA	NA	NA	NA	NA	NA	NA	NA	NA	NA	NA	NA	NA	NA	NA	NA	NA	NA	NA	NA	NA	NA	NA
SAMN15871195	MTclstr_v1_4087	NC_032030.1	21871	1.4693	1287	0.0588	Eukaryota_Fungi_Dikarya_Ascomycota_Saccharomycotina_Saccharomycetes_Saccharomycetales_Metschnikowiaceae_Clavispora_Clavispora/Candida clade	[Candida] intermedia	Eukaryota;Fungi;Ascomycetes	Tong_2022_buffalo	mt	Symbiont	Opportunistic pathogen	Fungus - [Candida] intermedia	0	NA	Symbiont	Tong_2022_buffalo.subject_MCN35	Tong_2022_buffalo.sample_MCN35	feces [ENVO:00002003]	0	female	NA	Myanmar	public	Tong_2022_buffalo	280195:Liu, Qingyou	rectum [UBERON:0001052]	2000-01-01	2021-12-31	NA	NA	MCN35, SAMN15871195	animal-associated habitat [ENVO:00006776]	host-associated	89462	metagenome	21.9162	95.956	country	not assigned	NA	1218275	bovine metagenome	Myanmar swamp buffalo	NA	herbivore	NA	NA	adult	NA	NA	NA	NA	NA	NA	NA	NA	NA	NA	NA	NA	NA	Tong_2022_buffalo.sample_MCN35	Tong_2022_buffalo	fecal material [ENVO:00002003]	rectum [UBERON:0001052]	animal-associated environment [ENVO:01001002]	Animal gut	animal_samples	NA	NA	NA	NA	NA	NA	NA	NA	NA	NA	NA	NA	NA	NA	NA	NA	NA	NA	NA	NA	NA	NA	NA	NA	NA	NA	NA	NA	NA	NA	NA	NA	NA	NA	NA	NA	NA	NA	NA	NA	NA	NA	NA	NA	NA	NA	NA	NA	NA	NA	NA	NA	NA	NA	NA	NA	NA	NA	NA	NA	NA	NA	NA	NA	NA	NA	NA	NA	NA	NA
SAMN15871195	MTclstr_v1_3487	NC_049568.1	16358	5.6161	14909	0.9114	Eukaryota_Metazoa_Chordata_Craniata_Vertebrata_Euteleostomi_Mammalia_Eutheria_Laurasiatheria_Artiodactyla_Ruminantia_Pecora_Bovidae_Bovinae_Bubalus	Bubalus bubalis;Bubalus carabanensis;Bubalus depressicornis	Eukaryota;Animals;Mammals	Tong_2022_buffalo	mt	Food	Animal/mammal	Domestic water buffalo	0	NA	Meat/dairy	Tong_2022_buffalo.subject_MCN35	Tong_2022_buffalo.sample_MCN35	feces [ENVO:00002003]	0	female	NA	Myanmar	public	Tong_2022_buffalo	280195:Liu, Qingyou	rectum [UBERON:0001052]	2000-01-01	2021-12-31	NA	NA	MCN35, SAMN15871195	animal-associated habitat [ENVO:00006776]	host-associated	89462	metagenome	21.9162	95.956	country	not assigned	NA	1218275	bovine metagenome	Myanmar swamp buffalo	NA	herbivore	NA	NA	adult	NA	NA	NA	NA	NA	NA	NA	NA	NA	NA	NA	NA	NA	Tong_2022_buffalo.sample_MCN35	Tong_2022_buffalo	fecal material [ENVO:00002003]	rectum [UBERON:0001052]	animal-associated environment [ENVO:01001002]	Animal gut	animal_samples	NA	NA	NA	NA	NA	NA	NA	NA	NA	NA	NA	NA	NA	NA	NA	NA	NA	NA	NA	NA	NA	NA	NA	NA	NA	NA	NA	NA	NA	NA	NA	NA	NA	NA	NA	NA	NA	NA	NA	NA	NA	NA	NA	NA	NA	NA	NA	NA	NA	NA	NA	NA	NA	NA	NA	NA	NA	NA	NA	NA	NA	NA	NA	NA	NA	NA	NA	NA	NA	NA
SAMN15871195	9575	FN666250.1.1921_U|18S_rRNA|nucleus||Eukaryota|Amoebozoa|Conosa|Archamoebea|Archamoebea_X|Entamoebidae|Entamoeba|Entamoeba_bovis	1921	3.69765	1786	0.929724	Eukaryota_Amoebozoa_Conosa_Archamoebea_Archamoebea_X_Entamoebidae_Entamoeba	Entamoeba_bovis	Eukaryota;PR2db human-associated protists;PR2db human-associated protists	Tong_2022_buffalo	pr2	Symbiont	Commensal	Entamoeba	0	NA	Symbiont	Tong_2022_buffalo.subject_MCN35	Tong_2022_buffalo.sample_MCN35	feces [ENVO:00002003]	0	female	NA	Myanmar	public	Tong_2022_buffalo	280195:Liu, Qingyou	rectum [UBERON:0001052]	2000-01-01	2021-12-31	NA	NA	MCN35, SAMN15871195	animal-associated habitat [ENVO:00006776]	host-associated	89462	metagenome	21.9162	95.956	country	not assigned	NA	1218275	bovine metagenome	Myanmar swamp buffalo	NA	herbivore	NA	NA	adult	NA	NA	NA	NA	NA	NA	NA	NA	NA	NA	NA	NA	NA	Tong_2022_buffalo.sample_MCN35	Tong_2022_buffalo	fecal material [ENVO:00002003]	rectum [UBERON:0001052]	animal-associated environment [ENVO:01001002]	Animal gut	animal_samples	NA	NA	NA	NA	NA	NA	NA	NA	NA	NA	NA	NA	NA	NA	NA	NA	NA	NA	NA	NA	NA	NA	NA	NA	NA	NA	NA	NA	NA	NA	NA	NA	NA	NA	NA	NA	NA	NA	NA	NA	NA	NA	NA	NA	NA	NA	NA	NA	NA	NA	NA	NA	NA	NA	NA	NA	NA	NA	NA	NA	NA	NA	NA	NA	NA	NA	NA	NA	NA	NA
SAMN15871195	MTclstr_v1_4372	NC_006914.1	16300	9.0716	13110	0.8043	Eukaryota_Metazoa_Chordata_Craniata_Vertebrata_Euteleostomi_Mammalia_Eutheria_Euarchontoglires_Glires_Rodentia_Myomorpha_Muroidea_Muridae_Murinae_Mus_Mus	Mus musculus	Eukaryota;Animals;Mammals	Tong_2022_buffalo	mt	NA	NA	NA	NA	NA	NA	Tong_2022_buffalo.subject_MCN35	Tong_2022_buffalo.sample_MCN35	feces [ENVO:00002003]	0	female	NA	Myanmar	public	Tong_2022_buffalo	280195:Liu, Qingyou	rectum [UBERON:0001052]	2000-01-01	2021-12-31	NA	NA	MCN35, SAMN15871195	animal-associated habitat [ENVO:00006776]	host-associated	89462	metagenome	21.9162	95.956	country	not assigned	NA	1218275	bovine metagenome	Myanmar swamp buffalo	NA	herbivore	NA	NA	adult	NA	NA	NA	NA	NA	NA	NA	NA	NA	NA	NA	NA	NA	Tong_2022_buffalo.sample_MCN35	Tong_2022_buffalo	fecal material [ENVO:00002003]	rectum [UBERON:0001052]	animal-associated environment [ENVO:01001002]	Animal gut	animal_samples	NA	NA	NA	NA	NA	NA	NA	NA	NA	NA	NA	NA	NA	NA	NA	NA	NA	NA	NA	NA	NA	NA	NA	NA	NA	NA	NA	NA	NA	NA	NA	NA	NA	NA	NA	NA	NA	NA	NA	NA	NA	NA	NA	NA	NA	NA	NA	NA	NA	NA	NA	NA	NA	NA	NA	NA	NA	NA	NA	NA	NA	NA	NA	NA	NA	NA	NA	NA	NA	NA
SAMN15871195	MTclstr_v1_4353	NC_004691.1	20063	1.4996	1139	0.0568	Eukaryota_Fungi_Dikarya_Ascomycota_Saccharomycotina_Saccharomycetes_Saccharomycetales_Saccharomycetaceae_Nakaseomyces_Nakaseomyces/Candida clade	[Candida] glabrata	Eukaryota;Fungi;Ascomycetes	Tong_2022_buffalo	mt	Symbiont	Commensal	Yeast - [Candida] glabrata	0	NA	Symbiont	Tong_2022_buffalo.subject_MCN35	Tong_2022_buffalo.sample_MCN35	feces [ENVO:00002003]	0	female	NA	Myanmar	public	Tong_2022_buffalo	280195:Liu, Qingyou	rectum [UBERON:0001052]	2000-01-01	2021-12-31	NA	NA	MCN35, SAMN15871195	animal-associated habitat [ENVO:00006776]	host-associated	89462	metagenome	21.9162	95.956	country	not assigned	NA	1218275	bovine metagenome	Myanmar swamp buffalo	NA	herbivore	NA	NA	adult	NA	NA	NA	NA	NA	NA	NA	NA	NA	NA	NA	NA	NA	Tong_2022_buffalo.sample_MCN35	Tong_2022_buffalo	fecal material [ENVO:00002003]	rectum [UBERON:0001052]	animal-associated environment [ENVO:01001002]	Animal gut	animal_samples	NA	NA	NA	NA	NA	NA	NA	NA	NA	NA	NA	NA	NA	NA	NA	NA	NA	NA	NA	NA	NA	NA	NA	NA	NA	NA	NA	NA	NA	NA	NA	NA	NA	NA	NA	NA	NA	NA	NA	NA	NA	NA	NA	NA	NA	NA	NA	NA	NA	NA	NA	NA	NA	NA	NA	NA	NA	NA	NA	NA	NA	NA	NA	NA	NA	NA	NA	NA	NA	NA
SAMN15871195	MTclstr_v1_4033	NC_037730.1	51126	1.9476	5701	0.1115	Eukaryota_Fungi_Dikarya_Ascomycota_Saccharomycotina_Saccharomycetes_Saccharomycetales_Pichiaceae_Pichia	Pichia kudriavzevii	Eukaryota;Fungi;Ascomycetes	Tong_2022_buffalo	mt	Symbiont	Opportunistic pathogen	Yeast - Pichia kudriavzevii	0	NA	Symbiont	Tong_2022_buffalo.subject_MCN35	Tong_2022_buffalo.sample_MCN35	feces [ENVO:00002003]	0	female	NA	Myanmar	public	Tong_2022_buffalo	280195:Liu, Qingyou	rectum [UBERON:0001052]	2000-01-01	2021-12-31	NA	NA	MCN35, SAMN15871195	animal-associated habitat [ENVO:00006776]	host-associated	89462	metagenome	21.9162	95.956	country	not assigned	NA	1218275	bovine metagenome	Myanmar swamp buffalo	NA	herbivore	NA	NA	adult	NA	NA	NA	NA	NA	NA	NA	NA	NA	NA	NA	NA	NA	Tong_2022_buffalo.sample_MCN35	Tong_2022_buffalo	fecal material [ENVO:00002003]	rectum [UBERON:0001052]	animal-associated environment [ENVO:01001002]	Animal gut	animal_samples	NA	NA	NA	NA	NA	NA	NA	NA	NA	NA	NA	NA	NA	NA	NA	NA	NA	NA	NA	NA	NA	NA	NA	NA	NA	NA	NA	NA	NA	NA	NA	NA	NA	NA	NA	NA	NA	NA	NA	NA	NA	NA	NA	NA	NA	NA	NA	NA	NA	NA	NA	NA	NA	NA	NA	NA	NA	NA	NA	NA	NA	NA	NA	NA	NA	NA	NA	NA	NA	NA
SAMN15871195	MTclstr_v1_6278	NC_022160.1	54610	2.2758	24048	0.4404	Eukaryota_Fungi_Dikarya_Ascomycota_Saccharomycotina_Saccharomycetes_Saccharomycetales_Debaryomycetaceae_Candida/Lodderomyces clade_Candida	Candida tropicalis	Eukaryota;Fungi;Ascomycetes	Tong_2022_buffalo	mt	Symbiont	Opportunistic pathogen	Yeast - Candida tropicalis	0	NA	Symbiont	Tong_2022_buffalo.subject_MCN35	Tong_2022_buffalo.sample_MCN35	feces [ENVO:00002003]	0	female	NA	Myanmar	public	Tong_2022_buffalo	280195:Liu, Qingyou	rectum [UBERON:0001052]	2000-01-01	2021-12-31	NA	NA	MCN35, SAMN15871195	animal-associated habitat [ENVO:00006776]	host-associated	89462	metagenome	21.9162	95.956	country	not assigned	NA	1218275	bovine metagenome	Myanmar swamp buffalo	NA	herbivore	NA	NA	adult	NA	NA	NA	NA	NA	NA	NA	NA	NA	NA	NA	NA	NA	Tong_2022_buffalo.sample_MCN35	Tong_2022_buffalo	fecal material [ENVO:00002003]	rectum [UBERON:0001052]	animal-associated environment [ENVO:01001002]	Animal gut	animal_samples	NA	NA	NA	NA	NA	NA	NA	NA	NA	NA	NA	NA	NA	NA	NA	NA	NA	NA	NA	NA	NA	NA	NA	NA	NA	NA	NA	NA	NA	NA	NA	NA	NA	NA	NA	NA	NA	NA	NA	NA	NA	NA	NA	NA	NA	NA	NA	NA	NA	NA	NA	NA	NA	NA	NA	NA	NA	NA	NA	NA	NA	NA	NA	NA	NA	NA	NA	NA	NA	NA
SAMN15871195	28248	KC148207.1.1728_U|18S_rRNA|nucleus||Eukaryota|Stramenopiles|Opalozoa|Opalinata|Opalinata_X|Blastocystis-Group|Blastocystis|Blastocystis_sp.	1728	1.59406	505	0.292245	Eukaryota_Stramenopiles_Opalozoa_Opalinata_Opalinata_X_Blastocystis-Group_Blastocystis	Blastocystis_sp.	Eukaryota;PR2db human-associated protists;PR2db human-associated protists	Tong_2022_buffalo	pr2	Symbiont	Commensal	Blastocystis	0	NA	Symbiont	Tong_2022_buffalo.subject_MCN35	Tong_2022_buffalo.sample_MCN35	feces [ENVO:00002003]	0	female	NA	Myanmar	public	Tong_2022_buffalo	280195:Liu, Qingyou	rectum [UBERON:0001052]	2000-01-01	2021-12-31	NA	NA	MCN35, SAMN15871195	animal-associated habitat [ENVO:00006776]	host-associated	89462	metagenome	21.9162	95.956	country	not assigned	NA	1218275	bovine metagenome	Myanmar swamp buffalo	NA	herbivore	NA	NA	adult	NA	NA	NA	NA	NA	NA	NA	NA	NA	NA	NA	NA	NA	Tong_2022_buffalo.sample_MCN35	Tong_2022_buffalo	fecal material [ENVO:00002003]	rectum [UBERON:0001052]	animal-associated environment [ENVO:01001002]	Animal gut	animal_samples	NA	NA	NA	NA	NA	NA	NA	NA	NA	NA	NA	NA	NA	NA	NA	NA	NA	NA	NA	NA	NA	NA	NA	NA	NA	NA	NA	NA	NA	NA	NA	NA	NA	NA	NA	NA	NA	NA	NA	NA	NA	NA	NA	NA	NA	NA	NA	NA	NA	NA	NA	NA	NA	NA	NA	NA	NA	NA	NA	NA	NA	NA	NA	NA	NA	NA	NA	NA	NA	NA
SAMN15871195	9162	AY886871.1.1518_U|18S_rRNA|nucleus||Eukaryota|Excavata|Metamonada|Trichomonadea|Trichomonadida|Trichomonadidae|Tetratrichomonas|Tetratrichomonas_sp.	1518	6.43051	1252	0.824769	Eukaryota_Excavata_Metamonada_Trichomonadea_Trichomonadida_Trichomonadidae_Tetratrichomonas	Tetratrichomonas_sp.	Eukaryota;PR2db human-associated protists;PR2db human-associated protists	Tong_2022_buffalo	pr2	Symbiont	Parasite	Tetratrichomonas	0	NA	Symbiont	Tong_2022_buffalo.subject_MCN35	Tong_2022_buffalo.sample_MCN35	feces [ENVO:00002003]	0	female	NA	Myanmar	public	Tong_2022_buffalo	280195:Liu, Qingyou	rectum [UBERON:0001052]	2000-01-01	2021-12-31	NA	NA	MCN35, SAMN15871195	animal-associated habitat [ENVO:00006776]	host-associated	89462	metagenome	21.9162	95.956	country	not assigned	NA	1218275	bovine metagenome	Myanmar swamp buffalo	NA	herbivore	NA	NA	adult	NA	NA	NA	NA	NA	NA	NA	NA	NA	NA	NA	NA	NA	Tong_2022_buffalo.sample_MCN35	Tong_2022_buffalo	fecal material [ENVO:00002003]	rectum [UBERON:0001052]	animal-associated environment [ENVO:01001002]	Animal gut	animal_samples	NA	NA	NA	NA	NA	NA	NA	NA	NA	NA	NA	NA	NA	NA	NA	NA	NA	NA	NA	NA	NA	NA	NA	NA	NA	NA	NA	NA	NA	NA	NA	NA	NA	NA	NA	NA	NA	NA	NA	NA	NA	NA	NA	NA	NA	NA	NA	NA	NA	NA	NA	NA	NA	NA	NA	NA	NA	NA	NA	NA	NA	NA	NA	NA	NA	NA	NA	NA	NA	NA
SAMN15871196	9575	FN666250.1.1921_U|18S_rRNA|nucleus||Eukaryota|Amoebozoa|Conosa|Archamoebea|Archamoebea_X|Entamoebidae|Entamoeba|Entamoeba_bovis	1921	2.0917	1265	0.658511	Eukaryota_Amoebozoa_Conosa_Archamoebea_Archamoebea_X_Entamoebidae_Entamoeba	Entamoeba_bovis	Eukaryota;PR2db human-associated protists;PR2db human-associated protists	Tong_2022_buffalo	pr2	Symbiont	Commensal	Entamoeba	0	NA	Symbiont	Tong_2022_buffalo.subject_MCN4	Tong_2022_buffalo.sample_MCN4	feces [ENVO:00002003]	0	male	NA	Myanmar	public	Tong_2022_buffalo	280195:Liu, Qingyou	rectum [UBERON:0001052]	2000-01-01	2021-12-31	NA	NA	MCN4, SAMN15871196	animal-associated habitat [ENVO:00006776]	host-associated	89462	metagenome	21.9162	95.956	country	not assigned	NA	1218275	bovine metagenome	Myanmar swamp buffalo	NA	herbivore	NA	NA	adult	NA	NA	NA	NA	NA	NA	NA	NA	NA	NA	NA	NA	NA	Tong_2022_buffalo.sample_MCN4	Tong_2022_buffalo	fecal material [ENVO:00002003]	rectum [UBERON:0001052]	animal-associated environment [ENVO:01001002]	Animal gut	animal_samples	NA	NA	NA	NA	NA	NA	NA	NA	NA	NA	NA	NA	NA	NA	NA	NA	NA	NA	NA	NA	NA	NA	NA	NA	NA	NA	NA	NA	NA	NA	NA	NA	NA	NA	NA	NA	NA	NA	NA	NA	NA	NA	NA	NA	NA	NA	NA	NA	NA	NA	NA	NA	NA	NA	NA	NA	NA	NA	NA	NA	NA	NA	NA	NA	NA	NA	NA	NA	NA	NA
SAMN15871196	31745	EF551180.1.1482_U|18S_rRNA|nucleus|strain_ENTEROII|Eukaryota|Excavata|Metamonada|Fornicata_X|Diplomonadida|Hexamitidae|Enteromonas|Enteromonas_hominis	1482	1	386	0.260459	Eukaryota_Excavata_Metamonada_Fornicata_X_Diplomonadida_Hexamitidae_Enteromonas	Enteromonas_hominis	Eukaryota;PR2db human-associated protists;PR2db human-associated protists	Tong_2022_buffalo	pr2	Symbiont	Commensal	Enteromonas	0	NA	Symbiont	Tong_2022_buffalo.subject_MCN4	Tong_2022_buffalo.sample_MCN4	feces [ENVO:00002003]	0	male	NA	Myanmar	public	Tong_2022_buffalo	280195:Liu, Qingyou	rectum [UBERON:0001052]	2000-01-01	2021-12-31	NA	NA	MCN4, SAMN15871196	animal-associated habitat [ENVO:00006776]	host-associated	89462	metagenome	21.9162	95.956	country	not assigned	NA	1218275	bovine metagenome	Myanmar swamp buffalo	NA	herbivore	NA	NA	adult	NA	NA	NA	NA	NA	NA	NA	NA	NA	NA	NA	NA	NA	Tong_2022_buffalo.sample_MCN4	Tong_2022_buffalo	fecal material [ENVO:00002003]	rectum [UBERON:0001052]	animal-associated environment [ENVO:01001002]	Animal gut	animal_samples	NA	NA	NA	NA	NA	NA	NA	NA	NA	NA	NA	NA	NA	NA	NA	NA	NA	NA	NA	NA	NA	NA	NA	NA	NA	NA	NA	NA	NA	NA	NA	NA	NA	NA	NA	NA	NA	NA	NA	NA	NA	NA	NA	NA	NA	NA	NA	NA	NA	NA	NA	NA	NA	NA	NA	NA	NA	NA	NA	NA	NA	NA	NA	NA	NA	NA	NA	NA	NA	NA
SAMN15871196	9162	AY886871.1.1518_U|18S_rRNA|nucleus||Eukaryota|Excavata|Metamonada|Trichomonadea|Trichomonadida|Trichomonadidae|Tetratrichomonas|Tetratrichomonas_sp.	1518	4.50638	784	0.516469	Eukaryota_Excavata_Metamonada_Trichomonadea_Trichomonadida_Trichomonadidae_Tetratrichomonas	Tetratrichomonas_sp.	Eukaryota;PR2db human-associated protists;PR2db human-associated protists	Tong_2022_buffalo	pr2	Symbiont	Parasite	Tetratrichomonas	0	NA	Symbiont	Tong_2022_buffalo.subject_MCN4	Tong_2022_buffalo.sample_MCN4	feces [ENVO:00002003]	0	male	NA	Myanmar	public	Tong_2022_buffalo	280195:Liu, Qingyou	rectum [UBERON:0001052]	2000-01-01	2021-12-31	NA	NA	MCN4, SAMN15871196	animal-associated habitat [ENVO:00006776]	host-associated	89462	metagenome	21.9162	95.956	country	not assigned	NA	1218275	bovine metagenome	Myanmar swamp buffalo	NA	herbivore	NA	NA	adult	NA	NA	NA	NA	NA	NA	NA	NA	NA	NA	NA	NA	NA	Tong_2022_buffalo.sample_MCN4	Tong_2022_buffalo	fecal material [ENVO:00002003]	rectum [UBERON:0001052]	animal-associated environment [ENVO:01001002]	Animal gut	animal_samples	NA	NA	NA	NA	NA	NA	NA	NA	NA	NA	NA	NA	NA	NA	NA	NA	NA	NA	NA	NA	NA	NA	NA	NA	NA	NA	NA	NA	NA	NA	NA	NA	NA	NA	NA	NA	NA	NA	NA	NA	NA	NA	NA	NA	NA	NA	NA	NA	NA	NA	NA	NA	NA	NA	NA	NA	NA	NA	NA	NA	NA	NA	NA	NA	NA	NA	NA	NA	NA	NA
SAMN15871196	MTclstr_v1_3487	NC_049568.1	16358	38.2547	15801	0.9659	Eukaryota_Metazoa_Chordata_Craniata_Vertebrata_Euteleostomi_Mammalia_Eutheria_Laurasiatheria_Artiodactyla_Ruminantia_Pecora_Bovidae_Bovinae_Bubalus	Bubalus bubalis;Bubalus carabanensis;Bubalus depressicornis	Eukaryota;Animals;Mammals	Tong_2022_buffalo	mt	Food	Animal/mammal	Domestic water buffalo	0	NA	Meat/dairy	Tong_2022_buffalo.subject_MCN4	Tong_2022_buffalo.sample_MCN4	feces [ENVO:00002003]	0	male	NA	Myanmar	public	Tong_2022_buffalo	280195:Liu, Qingyou	rectum [UBERON:0001052]	2000-01-01	2021-12-31	NA	NA	MCN4, SAMN15871196	animal-associated habitat [ENVO:00006776]	host-associated	89462	metagenome	21.9162	95.956	country	not assigned	NA	1218275	bovine metagenome	Myanmar swamp buffalo	NA	herbivore	NA	NA	adult	NA	NA	NA	NA	NA	NA	NA	NA	NA	NA	NA	NA	NA	Tong_2022_buffalo.sample_MCN4	Tong_2022_buffalo	fecal material [ENVO:00002003]	rectum [UBERON:0001052]	animal-associated environment [ENVO:01001002]	Animal gut	animal_samples	NA	NA	NA	NA	NA	NA	NA	NA	NA	NA	NA	NA	NA	NA	NA	NA	NA	NA	NA	NA	NA	NA	NA	NA	NA	NA	NA	NA	NA	NA	NA	NA	NA	NA	NA	NA	NA	NA	NA	NA	NA	NA	NA	NA	NA	NA	NA	NA	NA	NA	NA	NA	NA	NA	NA	NA	NA	NA	NA	NA	NA	NA	NA	NA	NA	NA	NA	NA	NA	NA
SAMN15871197	PLclstr_v1_1137	NC_030346.1	154610	2.5594	24777	0.1603	Eukaryota_Viridiplantae_Streptophyta_Embryophyta_Tracheophyta_Spermatophyta_Magnoliopsida_eudicotyledons_Gunneridae_Pentapetalae_rosids_malvids_Brassicales_Brassicaceae_Camelineae_Arabidopsis	Arabidopsis cebennensis;Arabidopsis croatica;Arabidopsis pedemontana;Arabidopsis umezawana;Arabidopsis lyrata;Arabidopsis neglecta;Arabidopsis arenicola;Arabidopsis halleri;Arabidopsis thaliana;Arabidopsis suecica;Arabidopsis petrogena;Arabidopsis arenosa	Eukaryota;Plants;Land Plants	Tong_2022_buffalo	pl	Food	Plant	Arabidopsis	0	NA	Other	Tong_2022_buffalo.subject_MCN5	Tong_2022_buffalo.sample_MCN5	feces [ENVO:00002003]	0	male	NA	Myanmar	public	Tong_2022_buffalo	280195:Liu, Qingyou	rectum [UBERON:0001052]	2000-01-01	2021-12-31	NA	NA	MCN5, SAMN15871197	animal-associated habitat [ENVO:00006776]	host-associated	89462	metagenome	21.9162	95.956	country	not assigned	NA	1218275	bovine metagenome	Myanmar swamp buffalo	NA	herbivore	NA	NA	adult	NA	NA	NA	NA	NA	NA	NA	NA	NA	NA	NA	NA	NA	Tong_2022_buffalo.sample_MCN5	Tong_2022_buffalo	fecal material [ENVO:00002003]	rectum [UBERON:0001052]	animal-associated environment [ENVO:01001002]	Animal gut	animal_samples	NA	NA	NA	NA	NA	NA	NA	NA	NA	NA	NA	NA	NA	NA	NA	NA	NA	NA	NA	NA	NA	NA	NA	NA	NA	NA	NA	NA	NA	NA	NA	NA	NA	NA	NA	NA	NA	NA	NA	NA	NA	NA	NA	NA	NA	NA	NA	NA	NA	NA	NA	NA	NA	NA	NA	NA	NA	NA	NA	NA	NA	NA	NA	NA	NA	NA	NA	NA	NA	NA
SAMN15871197	9575	FN666250.1.1921_U|18S_rRNA|nucleus||Eukaryota|Amoebozoa|Conosa|Archamoebea|Archamoebea_X|Entamoebidae|Entamoeba|Entamoeba_bovis	1921	3.97438	1405	0.73139	Eukaryota_Amoebozoa_Conosa_Archamoebea_Archamoebea_X_Entamoebidae_Entamoeba	Entamoeba_bovis	Eukaryota;PR2db human-associated protists;PR2db human-associated protists	Tong_2022_buffalo	pr2	Symbiont	Commensal	Entamoeba	0	NA	Symbiont	Tong_2022_buffalo.subject_MCN5	Tong_2022_buffalo.sample_MCN5	feces [ENVO:00002003]	0	male	NA	Myanmar	public	Tong_2022_buffalo	280195:Liu, Qingyou	rectum [UBERON:0001052]	2000-01-01	2021-12-31	NA	NA	MCN5, SAMN15871197	animal-associated habitat [ENVO:00006776]	host-associated	89462	metagenome	21.9162	95.956	country	not assigned	NA	1218275	bovine metagenome	Myanmar swamp buffalo	NA	herbivore	NA	NA	adult	NA	NA	NA	NA	NA	NA	NA	NA	NA	NA	NA	NA	NA	Tong_2022_buffalo.sample_MCN5	Tong_2022_buffalo	fecal material [ENVO:00002003]	rectum [UBERON:0001052]	animal-associated environment [ENVO:01001002]	Animal gut	animal_samples	NA	NA	NA	NA	NA	NA	NA	NA	NA	NA	NA	NA	NA	NA	NA	NA	NA	NA	NA	NA	NA	NA	NA	NA	NA	NA	NA	NA	NA	NA	NA	NA	NA	NA	NA	NA	NA	NA	NA	NA	NA	NA	NA	NA	NA	NA	NA	NA	NA	NA	NA	NA	NA	NA	NA	NA	NA	NA	NA	NA	NA	NA	NA	NA	NA	NA	NA	NA	NA	NA
SAMN15871197	9162	AY886871.1.1518_U|18S_rRNA|nucleus||Eukaryota|Excavata|Metamonada|Trichomonadea|Trichomonadida|Trichomonadidae|Tetratrichomonas|Tetratrichomonas_sp.	1518	23.1272	1258	0.828722	Eukaryota_Excavata_Metamonada_Trichomonadea_Trichomonadida_Trichomonadidae_Tetratrichomonas	Tetratrichomonas_sp.	Eukaryota;PR2db human-associated protists;PR2db human-associated protists	Tong_2022_buffalo	pr2	Symbiont	Parasite	Tetratrichomonas	0	NA	Symbiont	Tong_2022_buffalo.subject_MCN5	Tong_2022_buffalo.sample_MCN5	feces [ENVO:00002003]	0	male	NA	Myanmar	public	Tong_2022_buffalo	280195:Liu, Qingyou	rectum [UBERON:0001052]	2000-01-01	2021-12-31	NA	NA	MCN5, SAMN15871197	animal-associated habitat [ENVO:00006776]	host-associated	89462	metagenome	21.9162	95.956	country	not assigned	NA	1218275	bovine metagenome	Myanmar swamp buffalo	NA	herbivore	NA	NA	adult	NA	NA	NA	NA	NA	NA	NA	NA	NA	NA	NA	NA	NA	Tong_2022_buffalo.sample_MCN5	Tong_2022_buffalo	fecal material [ENVO:00002003]	rectum [UBERON:0001052]	animal-associated environment [ENVO:01001002]	Animal gut	animal_samples	NA	NA	NA	NA	NA	NA	NA	NA	NA	NA	NA	NA	NA	NA	NA	NA	NA	NA	NA	NA	NA	NA	NA	NA	NA	NA	NA	NA	NA	NA	NA	NA	NA	NA	NA	NA	NA	NA	NA	NA	NA	NA	NA	NA	NA	NA	NA	NA	NA	NA	NA	NA	NA	NA	NA	NA	NA	NA	NA	NA	NA	NA	NA	NA	NA	NA	NA	NA	NA	NA
SAMN15871197	MTclstr_v1_4372	NC_006914.1	16300	6.3002	12699	0.7791	Eukaryota_Metazoa_Chordata_Craniata_Vertebrata_Euteleostomi_Mammalia_Eutheria_Euarchontoglires_Glires_Rodentia_Myomorpha_Muroidea_Muridae_Murinae_Mus_Mus	Mus musculus	Eukaryota;Animals;Mammals	Tong_2022_buffalo	mt	NA	NA	NA	NA	NA	NA	Tong_2022_buffalo.subject_MCN5	Tong_2022_buffalo.sample_MCN5	feces [ENVO:00002003]	0	male	NA	Myanmar	public	Tong_2022_buffalo	280195:Liu, Qingyou	rectum [UBERON:0001052]	2000-01-01	2021-12-31	NA	NA	MCN5, SAMN15871197	animal-associated habitat [ENVO:00006776]	host-associated	89462	metagenome	21.9162	95.956	country	not assigned	NA	1218275	bovine metagenome	Myanmar swamp buffalo	NA	herbivore	NA	NA	adult	NA	NA	NA	NA	NA	NA	NA	NA	NA	NA	NA	NA	NA	Tong_2022_buffalo.sample_MCN5	Tong_2022_buffalo	fecal material [ENVO:00002003]	rectum [UBERON:0001052]	animal-associated environment [ENVO:01001002]	Animal gut	animal_samples	NA	NA	NA	NA	NA	NA	NA	NA	NA	NA	NA	NA	NA	NA	NA	NA	NA	NA	NA	NA	NA	NA	NA	NA	NA	NA	NA	NA	NA	NA	NA	NA	NA	NA	NA	NA	NA	NA	NA	NA	NA	NA	NA	NA	NA	NA	NA	NA	NA	NA	NA	NA	NA	NA	NA	NA	NA	NA	NA	NA	NA	NA	NA	NA	NA	NA	NA	NA	NA	NA
SAMN15871197	MTclstr_v1_3941	NC_042883.1	287405	1.5108	47545	0.1654	Eukaryota_Viridiplantae_Streptophyta_Embryophyta_Tracheophyta_Spermatophyta_Magnoliopsida_eudicotyledons_Gunneridae_Pentapetalae_rosids_malvids_Brassicales_Brassicaceae_Camelineae_Capsella	Capsella rubella;Arabidopsis thaliana;Boechera stricta	Eukaryota;Plants;Land Plants	Tong_2022_buffalo	mt	Food	Plant	Mustard and others	0	NA	Spice	Tong_2022_buffalo.subject_MCN5	Tong_2022_buffalo.sample_MCN5	feces [ENVO:00002003]	0	male	NA	Myanmar	public	Tong_2022_buffalo	280195:Liu, Qingyou	rectum [UBERON:0001052]	2000-01-01	2021-12-31	NA	NA	MCN5, SAMN15871197	animal-associated habitat [ENVO:00006776]	host-associated	89462	metagenome	21.9162	95.956	country	not assigned	NA	1218275	bovine metagenome	Myanmar swamp buffalo	NA	herbivore	NA	NA	adult	NA	NA	NA	NA	NA	NA	NA	NA	NA	NA	NA	NA	NA	Tong_2022_buffalo.sample_MCN5	Tong_2022_buffalo	fecal material [ENVO:00002003]	rectum [UBERON:0001052]	animal-associated environment [ENVO:01001002]	Animal gut	animal_samples	NA	NA	NA	NA	NA	NA	NA	NA	NA	NA	NA	NA	NA	NA	NA	NA	NA	NA	NA	NA	NA	NA	NA	NA	NA	NA	NA	NA	NA	NA	NA	NA	NA	NA	NA	NA	NA	NA	NA	NA	NA	NA	NA	NA	NA	NA	NA	NA	NA	NA	NA	NA	NA	NA	NA	NA	NA	NA	NA	NA	NA	NA	NA	NA	NA	NA	NA	NA	NA	NA
SAMN15871197	1347	AAHC01002997.1925.3504_U|18S_rRNA|nucleus||Eukaryota|Excavata|Metamonada|Trichomonadea|Trichomonadida|Trichomonadidae|Trichomonas|Trichomonas_vaginalis	1580	2.45281	784	0.496203	Eukaryota_Excavata_Metamonada_Trichomonadea_Trichomonadida_Trichomonadidae_Trichomonas	Trichomonas_sp.;Trichomonas_vaginalis;Trichomonas_tenax;Trichomonas_gypaetinii	Eukaryota;PR2db human-associated protists;PR2db human-associated protists	Tong_2022_buffalo	pr2	Symbiont	Pathogen	Trichomonas	0	NA	Symbiont	Tong_2022_buffalo.subject_MCN5	Tong_2022_buffalo.sample_MCN5	feces [ENVO:00002003]	0	male	NA	Myanmar	public	Tong_2022_buffalo	280195:Liu, Qingyou	rectum [UBERON:0001052]	2000-01-01	2021-12-31	NA	NA	MCN5, SAMN15871197	animal-associated habitat [ENVO:00006776]	host-associated	89462	metagenome	21.9162	95.956	country	not assigned	NA	1218275	bovine metagenome	Myanmar swamp buffalo	NA	herbivore	NA	NA	adult	NA	NA	NA	NA	NA	NA	NA	NA	NA	NA	NA	NA	NA	Tong_2022_buffalo.sample_MCN5	Tong_2022_buffalo	fecal material [ENVO:00002003]	rectum [UBERON:0001052]	animal-associated environment [ENVO:01001002]	Animal gut	animal_samples	NA	NA	NA	NA	NA	NA	NA	NA	NA	NA	NA	NA	NA	NA	NA	NA	NA	NA	NA	NA	NA	NA	NA	NA	NA	NA	NA	NA	NA	NA	NA	NA	NA	NA	NA	NA	NA	NA	NA	NA	NA	NA	NA	NA	NA	NA	NA	NA	NA	NA	NA	NA	NA	NA	NA	NA	NA	NA	NA	NA	NA	NA	NA	NA	NA	NA	NA	NA	NA	NA
SAMN15871197	MTclstr_v1_3487	NC_049568.1	16358	33.9294	15766	0.9638	Eukaryota_Metazoa_Chordata_Craniata_Vertebrata_Euteleostomi_Mammalia_Eutheria_Laurasiatheria_Artiodactyla_Ruminantia_Pecora_Bovidae_Bovinae_Bubalus	Bubalus bubalis;Bubalus carabanensis;Bubalus depressicornis	Eukaryota;Animals;Mammals	Tong_2022_buffalo	mt	Food	Animal/mammal	Domestic water buffalo	0	NA	Meat/dairy	Tong_2022_buffalo.subject_MCN5	Tong_2022_buffalo.sample_MCN5	feces [ENVO:00002003]	0	male	NA	Myanmar	public	Tong_2022_buffalo	280195:Liu, Qingyou	rectum [UBERON:0001052]	2000-01-01	2021-12-31	NA	NA	MCN5, SAMN15871197	animal-associated habitat [ENVO:00006776]	host-associated	89462	metagenome	21.9162	95.956	country	not assigned	NA	1218275	bovine metagenome	Myanmar swamp buffalo	NA	herbivore	NA	NA	adult	NA	NA	NA	NA	NA	NA	NA	NA	NA	NA	NA	NA	NA	Tong_2022_buffalo.sample_MCN5	Tong_2022_buffalo	fecal material [ENVO:00002003]	rectum [UBERON:0001052]	animal-associated environment [ENVO:01001002]	Animal gut	animal_samples	NA	NA	NA	NA	NA	NA	NA	NA	NA	NA	NA	NA	NA	NA	NA	NA	NA	NA	NA	NA	NA	NA	NA	NA	NA	NA	NA	NA	NA	NA	NA	NA	NA	NA	NA	NA	NA	NA	NA	NA	NA	NA	NA	NA	NA	NA	NA	NA	NA	NA	NA	NA	NA	NA	NA	NA	NA	NA	NA	NA	NA	NA	NA	NA	NA	NA	NA	NA	NA	NA
SAMN15871197	31745	EF551180.1.1482_U|18S_rRNA|nucleus|strain_ENTEROII|Eukaryota|Excavata|Metamonada|Fornicata_X|Diplomonadida|Hexamitidae|Enteromonas|Enteromonas_hominis	1482	2.62	650	0.438596	Eukaryota_Excavata_Metamonada_Fornicata_X_Diplomonadida_Hexamitidae_Enteromonas	Enteromonas_hominis	Eukaryota;PR2db human-associated protists;PR2db human-associated protists	Tong_2022_buffalo	pr2	Symbiont	Commensal	Enteromonas	0	NA	Symbiont	Tong_2022_buffalo.subject_MCN5	Tong_2022_buffalo.sample_MCN5	feces [ENVO:00002003]	0	male	NA	Myanmar	public	Tong_2022_buffalo	280195:Liu, Qingyou	rectum [UBERON:0001052]	2000-01-01	2021-12-31	NA	NA	MCN5, SAMN15871197	animal-associated habitat [ENVO:00006776]	host-associated	89462	metagenome	21.9162	95.956	country	not assigned	NA	1218275	bovine metagenome	Myanmar swamp buffalo	NA	herbivore	NA	NA	adult	NA	NA	NA	NA	NA	NA	NA	NA	NA	NA	NA	NA	NA	Tong_2022_buffalo.sample_MCN5	Tong_2022_buffalo	fecal material [ENVO:00002003]	rectum [UBERON:0001052]	animal-associated environment [ENVO:01001002]	Animal gut	animal_samples	NA	NA	NA	NA	NA	NA	NA	NA	NA	NA	NA	NA	NA	NA	NA	NA	NA	NA	NA	NA	NA	NA	NA	NA	NA	NA	NA	NA	NA	NA	NA	NA	NA	NA	NA	NA	NA	NA	NA	NA	NA	NA	NA	NA	NA	NA	NA	NA	NA	NA	NA	NA	NA	NA	NA	NA	NA	NA	NA	NA	NA	NA	NA	NA	NA	NA	NA	NA	NA	NA
SAMN15871198	MTclstr_v1_3187	NC_021419.1	16720	1.2658	1422	0.085	Eukaryota_Metazoa_Chordata_Craniata_Vertebrata_Euteleostomi_Actinopterygii_Neopterygii_Teleostei_Ostariophysi_Cypriniformes_Cyprinidae_Schizopygopsinae_Gymnocypris	Schizopygopsis anteroventris;Gymnocypris dobula;Schizopygopsis stoliczkai;Schizopygopsis thermalis;Gymnocypris namensis;Gymnocypris scleracanthus;Schizopygopsis younghusbandi	Eukaryota;Animals;Fishes	Tong_2022_buffalo	mt	Food	Animal/fish	Cyprinidae fish - Schizopygopsis/Gymnocypris/false osman	0	NA	Freshwater fish	Tong_2022_buffalo.subject_MCN6	Tong_2022_buffalo.sample_MCN6	feces [ENVO:00002003]	0	male	NA	Myanmar	public	Tong_2022_buffalo	280195:Liu, Qingyou	rectum [UBERON:0001052]	2000-01-01	2021-12-31	NA	NA	MCN6, SAMN15871198	animal-associated habitat [ENVO:00006776]	host-associated	89462	metagenome	21.9162	95.956	country	not assigned	NA	1218275	bovine metagenome	Myanmar swamp buffalo	NA	herbivore	NA	NA	adult	NA	NA	NA	NA	NA	NA	NA	NA	NA	NA	NA	NA	NA	Tong_2022_buffalo.sample_MCN6	Tong_2022_buffalo	fecal material [ENVO:00002003]	rectum [UBERON:0001052]	animal-associated environment [ENVO:01001002]	Animal gut	animal_samples	NA	NA	NA	NA	NA	NA	NA	NA	NA	NA	NA	NA	NA	NA	NA	NA	NA	NA	NA	NA	NA	NA	NA	NA	NA	NA	NA	NA	NA	NA	NA	NA	NA	NA	NA	NA	NA	NA	NA	NA	NA	NA	NA	NA	NA	NA	NA	NA	NA	NA	NA	NA	NA	NA	NA	NA	NA	NA	NA	NA	NA	NA	NA	NA	NA	NA	NA	NA	NA	NA
SAMN15871198	13539	FR686362.1.1864_U|18S_rRNA|nucleus||Eukaryota|Amoebozoa|Conosa|Archamoebea|Archamoebea_X|Entamoebidae|Entamoeba|Entamoeba_sp.	1864	1.61142	718	0.385193	Eukaryota_Amoebozoa_Conosa_Archamoebea_Archamoebea_X_Entamoebidae_Entamoeba	Entamoeba_sp.	Eukaryota;PR2db human-associated protists;PR2db human-associated protists	Tong_2022_buffalo	pr2	Symbiont	Commensal	Entamoeba	0	NA	Symbiont	Tong_2022_buffalo.subject_MCN6	Tong_2022_buffalo.sample_MCN6	feces [ENVO:00002003]	0	male	NA	Myanmar	public	Tong_2022_buffalo	280195:Liu, Qingyou	rectum [UBERON:0001052]	2000-01-01	2021-12-31	NA	NA	MCN6, SAMN15871198	animal-associated habitat [ENVO:00006776]	host-associated	89462	metagenome	21.9162	95.956	country	not assigned	NA	1218275	bovine metagenome	Myanmar swamp buffalo	NA	herbivore	NA	NA	adult	NA	NA	NA	NA	NA	NA	NA	NA	NA	NA	NA	NA	NA	Tong_2022_buffalo.sample_MCN6	Tong_2022_buffalo	fecal material [ENVO:00002003]	rectum [UBERON:0001052]	animal-associated environment [ENVO:01001002]	Animal gut	animal_samples	NA	NA	NA	NA	NA	NA	NA	NA	NA	NA	NA	NA	NA	NA	NA	NA	NA	NA	NA	NA	NA	NA	NA	NA	NA	NA	NA	NA	NA	NA	NA	NA	NA	NA	NA	NA	NA	NA	NA	NA	NA	NA	NA	NA	NA	NA	NA	NA	NA	NA	NA	NA	NA	NA	NA	NA	NA	NA	NA	NA	NA	NA	NA	NA	NA	NA	NA	NA	NA	NA
SAMN15871198	MTclstr_v1_2602	NC_050067.1	460333	2.7677	134258	0.2917	Eukaryota_Viridiplantae_Streptophyta_Embryophyta_Tracheophyta_Spermatophyta_Magnoliopsida_eudicotyledons_Gunneridae_Pentapetalae_rosids_fabids_Cucurbitales_Cucurbitaceae_Sicyoeae_Luffa	Citrullus lanatus;Luffa acutangula	Eukaryota;Plants;Land Plants	Tong_2022_buffalo	mt	Food	Plant	Watermelon	0	NA	Berries	Tong_2022_buffalo.subject_MCN6	Tong_2022_buffalo.sample_MCN6	feces [ENVO:00002003]	0	male	NA	Myanmar	public	Tong_2022_buffalo	280195:Liu, Qingyou	rectum [UBERON:0001052]	2000-01-01	2021-12-31	NA	NA	MCN6, SAMN15871198	animal-associated habitat [ENVO:00006776]	host-associated	89462	metagenome	21.9162	95.956	country	not assigned	NA	1218275	bovine metagenome	Myanmar swamp buffalo	NA	herbivore	NA	NA	adult	NA	NA	NA	NA	NA	NA	NA	NA	NA	NA	NA	NA	NA	Tong_2022_buffalo.sample_MCN6	Tong_2022_buffalo	fecal material [ENVO:00002003]	rectum [UBERON:0001052]	animal-associated environment [ENVO:01001002]	Animal gut	animal_samples	NA	NA	NA	NA	NA	NA	NA	NA	NA	NA	NA	NA	NA	NA	NA	NA	NA	NA	NA	NA	NA	NA	NA	NA	NA	NA	NA	NA	NA	NA	NA	NA	NA	NA	NA	NA	NA	NA	NA	NA	NA	NA	NA	NA	NA	NA	NA	NA	NA	NA	NA	NA	NA	NA	NA	NA	NA	NA	NA	NA	NA	NA	NA	NA	NA	NA	NA	NA	NA	NA
SAMN15871198	PLclstr_v1_1690	NC_037850.1	157851	1.2006	18930	0.1199	Eukaryota_Viridiplantae_Streptophyta_Embryophyta_Tracheophyta_Spermatophyta_Magnoliopsida_eudicotyledons_Gunneridae_Pentapetalae_rosids_fabids_Rosales_Rosaceae_Amygdaloideae_Amygdaleae_Prunus	Prunus avium;Prunus salicina;Prunus serotina;Prunus dulcis;Prunus campanulata;Prunus pseudocerasus;Prunus rufa;Prunus davidiana;Prunus triloba;Prunus mira;Prunus padus;Prunus mongolica;Prunus zippeliana;Prunus kansuensis;Prunus speciosa;Prunus armeniaca;Prunus maximowiczii;Prunus takesimensis;Prunus dictyoneura;Prunus tenella;Prunus cerasoides;Prunus yedoensis;Prunus humilis;Prunus matuurae;Prunus persica;Prunus domestica;Prunus mume;Prunus tomentosa;Prunus pedunculata	Eukaryota;Plants;Land Plants	Tong_2022_buffalo	pl	Food	Plant	Plum/Peach/Apricot and others	0	NA	Cherry	Tong_2022_buffalo.subject_MCN6	Tong_2022_buffalo.sample_MCN6	feces [ENVO:00002003]	0	male	NA	Myanmar	public	Tong_2022_buffalo	280195:Liu, Qingyou	rectum [UBERON:0001052]	2000-01-01	2021-12-31	NA	NA	MCN6, SAMN15871198	animal-associated habitat [ENVO:00006776]	host-associated	89462	metagenome	21.9162	95.956	country	not assigned	NA	1218275	bovine metagenome	Myanmar swamp buffalo	NA	herbivore	NA	NA	adult	NA	NA	NA	NA	NA	NA	NA	NA	NA	NA	NA	NA	NA	Tong_2022_buffalo.sample_MCN6	Tong_2022_buffalo	fecal material [ENVO:00002003]	rectum [UBERON:0001052]	animal-associated environment [ENVO:01001002]	Animal gut	animal_samples	NA	NA	NA	NA	NA	NA	NA	NA	NA	NA	NA	NA	NA	NA	NA	NA	NA	NA	NA	NA	NA	NA	NA	NA	NA	NA	NA	NA	NA	NA	NA	NA	NA	NA	NA	NA	NA	NA	NA	NA	NA	NA	NA	NA	NA	NA	NA	NA	NA	NA	NA	NA	NA	NA	NA	NA	NA	NA	NA	NA	NA	NA	NA	NA	NA	NA	NA	NA	NA	NA
SAMN15871198	MTclstr_v1_3487	NC_049568.1	16358	15.7593	15561	0.9513	Eukaryota_Metazoa_Chordata_Craniata_Vertebrata_Euteleostomi_Mammalia_Eutheria_Laurasiatheria_Artiodactyla_Ruminantia_Pecora_Bovidae_Bovinae_Bubalus	Bubalus bubalis;Bubalus carabanensis;Bubalus depressicornis	Eukaryota;Animals;Mammals	Tong_2022_buffalo	mt	Food	Animal/mammal	Domestic water buffalo	0	NA	Meat/dairy	Tong_2022_buffalo.subject_MCN6	Tong_2022_buffalo.sample_MCN6	feces [ENVO:00002003]	0	male	NA	Myanmar	public	Tong_2022_buffalo	280195:Liu, Qingyou	rectum [UBERON:0001052]	2000-01-01	2021-12-31	NA	NA	MCN6, SAMN15871198	animal-associated habitat [ENVO:00006776]	host-associated	89462	metagenome	21.9162	95.956	country	not assigned	NA	1218275	bovine metagenome	Myanmar swamp buffalo	NA	herbivore	NA	NA	adult	NA	NA	NA	NA	NA	NA	NA	NA	NA	NA	NA	NA	NA	Tong_2022_buffalo.sample_MCN6	Tong_2022_buffalo	fecal material [ENVO:00002003]	rectum [UBERON:0001052]	animal-associated environment [ENVO:01001002]	Animal gut	animal_samples	NA	NA	NA	NA	NA	NA	NA	NA	NA	NA	NA	NA	NA	NA	NA	NA	NA	NA	NA	NA	NA	NA	NA	NA	NA	NA	NA	NA	NA	NA	NA	NA	NA	NA	NA	NA	NA	NA	NA	NA	NA	NA	NA	NA	NA	NA	NA	NA	NA	NA	NA	NA	NA	NA	NA	NA	NA	NA	NA	NA	NA	NA	NA	NA	NA	NA	NA	NA	NA	NA
SAMN15871198	PLclstr_v1_1137	NC_030346.1	154610	1.4455	11495	0.0743	Eukaryota_Viridiplantae_Streptophyta_Embryophyta_Tracheophyta_Spermatophyta_Magnoliopsida_eudicotyledons_Gunneridae_Pentapetalae_rosids_malvids_Brassicales_Brassicaceae_Camelineae_Arabidopsis	Arabidopsis cebennensis;Arabidopsis croatica;Arabidopsis pedemontana;Arabidopsis umezawana;Arabidopsis lyrata;Arabidopsis neglecta;Arabidopsis arenicola;Arabidopsis halleri;Arabidopsis thaliana;Arabidopsis suecica;Arabidopsis petrogena;Arabidopsis arenosa	Eukaryota;Plants;Land Plants	Tong_2022_buffalo	pl	Food	Plant	Arabidopsis	0	NA	Other	Tong_2022_buffalo.subject_MCN6	Tong_2022_buffalo.sample_MCN6	feces [ENVO:00002003]	0	male	NA	Myanmar	public	Tong_2022_buffalo	280195:Liu, Qingyou	rectum [UBERON:0001052]	2000-01-01	2021-12-31	NA	NA	MCN6, SAMN15871198	animal-associated habitat [ENVO:00006776]	host-associated	89462	metagenome	21.9162	95.956	country	not assigned	NA	1218275	bovine metagenome	Myanmar swamp buffalo	NA	herbivore	NA	NA	adult	NA	NA	NA	NA	NA	NA	NA	NA	NA	NA	NA	NA	NA	Tong_2022_buffalo.sample_MCN6	Tong_2022_buffalo	fecal material [ENVO:00002003]	rectum [UBERON:0001052]	animal-associated environment [ENVO:01001002]	Animal gut	animal_samples	NA	NA	NA	NA	NA	NA	NA	NA	NA	NA	NA	NA	NA	NA	NA	NA	NA	NA	NA	NA	NA	NA	NA	NA	NA	NA	NA	NA	NA	NA	NA	NA	NA	NA	NA	NA	NA	NA	NA	NA	NA	NA	NA	NA	NA	NA	NA	NA	NA	NA	NA	NA	NA	NA	NA	NA	NA	NA	NA	NA	NA	NA	NA	NA	NA	NA	NA	NA	NA	NA
SAMN15871198	MTclstr_v1_3941	NC_042883.1	287405	1.3604	15778	0.0549	Eukaryota_Viridiplantae_Streptophyta_Embryophyta_Tracheophyta_Spermatophyta_Magnoliopsida_eudicotyledons_Gunneridae_Pentapetalae_rosids_malvids_Brassicales_Brassicaceae_Camelineae_Capsella	Capsella rubella;Arabidopsis thaliana;Boechera stricta	Eukaryota;Plants;Land Plants	Tong_2022_buffalo	mt	Food	Plant	Mustard and others	0	NA	Spice	Tong_2022_buffalo.subject_MCN6	Tong_2022_buffalo.sample_MCN6	feces [ENVO:00002003]	0	male	NA	Myanmar	public	Tong_2022_buffalo	280195:Liu, Qingyou	rectum [UBERON:0001052]	2000-01-01	2021-12-31	NA	NA	MCN6, SAMN15871198	animal-associated habitat [ENVO:00006776]	host-associated	89462	metagenome	21.9162	95.956	country	not assigned	NA	1218275	bovine metagenome	Myanmar swamp buffalo	NA	herbivore	NA	NA	adult	NA	NA	NA	NA	NA	NA	NA	NA	NA	NA	NA	NA	NA	Tong_2022_buffalo.sample_MCN6	Tong_2022_buffalo	fecal material [ENVO:00002003]	rectum [UBERON:0001052]	animal-associated environment [ENVO:01001002]	Animal gut	animal_samples	NA	NA	NA	NA	NA	NA	NA	NA	NA	NA	NA	NA	NA	NA	NA	NA	NA	NA	NA	NA	NA	NA	NA	NA	NA	NA	NA	NA	NA	NA	NA	NA	NA	NA	NA	NA	NA	NA	NA	NA	NA	NA	NA	NA	NA	NA	NA	NA	NA	NA	NA	NA	NA	NA	NA	NA	NA	NA	NA	NA	NA	NA	NA	NA	NA	NA	NA	NA	NA	NA
SAMN15871198	PLclstr_v1_1550	NC_036807.1	158844	3.6756	83838	0.5278	Eukaryota_Viridiplantae_Streptophyta_Embryophyta_Tracheophyta_Spermatophyta_Magnoliopsida_eudicotyledons_Gunneridae_Pentapetalae_rosids_fabids_Cucurbitales_Cucurbitaceae_Momordiceae_Momordica	Momordica sessilifolia;Momordica charantia	Eukaryota;Plants;Land Plants	Tong_2022_buffalo	pl	Food	Plant	Cucumber - Momordica	0	NA	Vegetables	Tong_2022_buffalo.subject_MCN6	Tong_2022_buffalo.sample_MCN6	feces [ENVO:00002003]	0	male	NA	Myanmar	public	Tong_2022_buffalo	280195:Liu, Qingyou	rectum [UBERON:0001052]	2000-01-01	2021-12-31	NA	NA	MCN6, SAMN15871198	animal-associated habitat [ENVO:00006776]	host-associated	89462	metagenome	21.9162	95.956	country	not assigned	NA	1218275	bovine metagenome	Myanmar swamp buffalo	NA	herbivore	NA	NA	adult	NA	NA	NA	NA	NA	NA	NA	NA	NA	NA	NA	NA	NA	Tong_2022_buffalo.sample_MCN6	Tong_2022_buffalo	fecal material [ENVO:00002003]	rectum [UBERON:0001052]	animal-associated environment [ENVO:01001002]	Animal gut	animal_samples	NA	NA	NA	NA	NA	NA	NA	NA	NA	NA	NA	NA	NA	NA	NA	NA	NA	NA	NA	NA	NA	NA	NA	NA	NA	NA	NA	NA	NA	NA	NA	NA	NA	NA	NA	NA	NA	NA	NA	NA	NA	NA	NA	NA	NA	NA	NA	NA	NA	NA	NA	NA	NA	NA	NA	NA	NA	NA	NA	NA	NA	NA	NA	NA	NA	NA	NA	NA	NA	NA
SAMN15871198	4459	JX565059.1.1571_U|18S_rRNA|nucleus||Eukaryota|Excavata|Metamonada|Trichomonadea|Trichomonadida|Trichomonadidae|Tetratrichomonas|Tetratrichomonas_buttreyi	1571	4.21569	867	0.551878	Eukaryota_Excavata_Metamonada_Trichomonadea_Trichomonadida_Trichomonadidae_Tetratrichomonas	Tetratrichomonas_buttreyi	Eukaryota;PR2db human-associated protists;PR2db human-associated protists	Tong_2022_buffalo	pr2	Symbiont	Parasite	Tetratrichomonas	0	NA	Symbiont	Tong_2022_buffalo.subject_MCN6	Tong_2022_buffalo.sample_MCN6	feces [ENVO:00002003]	0	male	NA	Myanmar	public	Tong_2022_buffalo	280195:Liu, Qingyou	rectum [UBERON:0001052]	2000-01-01	2021-12-31	NA	NA	MCN6, SAMN15871198	animal-associated habitat [ENVO:00006776]	host-associated	89462	metagenome	21.9162	95.956	country	not assigned	NA	1218275	bovine metagenome	Myanmar swamp buffalo	NA	herbivore	NA	NA	adult	NA	NA	NA	NA	NA	NA	NA	NA	NA	NA	NA	NA	NA	Tong_2022_buffalo.sample_MCN6	Tong_2022_buffalo	fecal material [ENVO:00002003]	rectum [UBERON:0001052]	animal-associated environment [ENVO:01001002]	Animal gut	animal_samples	NA	NA	NA	NA	NA	NA	NA	NA	NA	NA	NA	NA	NA	NA	NA	NA	NA	NA	NA	NA	NA	NA	NA	NA	NA	NA	NA	NA	NA	NA	NA	NA	NA	NA	NA	NA	NA	NA	NA	NA	NA	NA	NA	NA	NA	NA	NA	NA	NA	NA	NA	NA	NA	NA	NA	NA	NA	NA	NA	NA	NA	NA	NA	NA	NA	NA	NA	NA	NA	NA
SAMN15871198	MTclstr_v1_4430	NC_011137.1	16565	68.4974	15847	0.9567	Eukaryota_Metazoa_Chordata_Craniata_Vertebrata_Euteleostomi_Mammalia_Eutheria_Euarchontoglires_Primates_Haplorrhini_Catarrhini_Hominidae_Homo	Homo sapiens;Homo heidelbergensis	Eukaryota;Animals;Mammals	Tong_2022_buffalo	mt	NA	NA	NA	NA	NA	NA	Tong_2022_buffalo.subject_MCN6	Tong_2022_buffalo.sample_MCN6	feces [ENVO:00002003]	0	male	NA	Myanmar	public	Tong_2022_buffalo	280195:Liu, Qingyou	rectum [UBERON:0001052]	2000-01-01	2021-12-31	NA	NA	MCN6, SAMN15871198	animal-associated habitat [ENVO:00006776]	host-associated	89462	metagenome	21.9162	95.956	country	not assigned	NA	1218275	bovine metagenome	Myanmar swamp buffalo	NA	herbivore	NA	NA	adult	NA	NA	NA	NA	NA	NA	NA	NA	NA	NA	NA	NA	NA	Tong_2022_buffalo.sample_MCN6	Tong_2022_buffalo	fecal material [ENVO:00002003]	rectum [UBERON:0001052]	animal-associated environment [ENVO:01001002]	Animal gut	animal_samples	NA	NA	NA	NA	NA	NA	NA	NA	NA	NA	NA	NA	NA	NA	NA	NA	NA	NA	NA	NA	NA	NA	NA	NA	NA	NA	NA	NA	NA	NA	NA	NA	NA	NA	NA	NA	NA	NA	NA	NA	NA	NA	NA	NA	NA	NA	NA	NA	NA	NA	NA	NA	NA	NA	NA	NA	NA	NA	NA	NA	NA	NA	NA	NA	NA	NA	NA	NA	NA	NA
SAMN15871198	MTclstr_v1_4372	NC_006914.1	16300	185.216	15857	0.9728	Eukaryota_Metazoa_Chordata_Craniata_Vertebrata_Euteleostomi_Mammalia_Eutheria_Euarchontoglires_Glires_Rodentia_Myomorpha_Muroidea_Muridae_Murinae_Mus_Mus	Mus musculus	Eukaryota;Animals;Mammals	Tong_2022_buffalo	mt	NA	NA	NA	NA	NA	NA	Tong_2022_buffalo.subject_MCN6	Tong_2022_buffalo.sample_MCN6	feces [ENVO:00002003]	0	male	NA	Myanmar	public	Tong_2022_buffalo	280195:Liu, Qingyou	rectum [UBERON:0001052]	2000-01-01	2021-12-31	NA	NA	MCN6, SAMN15871198	animal-associated habitat [ENVO:00006776]	host-associated	89462	metagenome	21.9162	95.956	country	not assigned	NA	1218275	bovine metagenome	Myanmar swamp buffalo	NA	herbivore	NA	NA	adult	NA	NA	NA	NA	NA	NA	NA	NA	NA	NA	NA	NA	NA	Tong_2022_buffalo.sample_MCN6	Tong_2022_buffalo	fecal material [ENVO:00002003]	rectum [UBERON:0001052]	animal-associated environment [ENVO:01001002]	Animal gut	animal_samples	NA	NA	NA	NA	NA	NA	NA	NA	NA	NA	NA	NA	NA	NA	NA	NA	NA	NA	NA	NA	NA	NA	NA	NA	NA	NA	NA	NA	NA	NA	NA	NA	NA	NA	NA	NA	NA	NA	NA	NA	NA	NA	NA	NA	NA	NA	NA	NA	NA	NA	NA	NA	NA	NA	NA	NA	NA	NA	NA	NA	NA	NA	NA	NA	NA	NA	NA	NA	NA	NA
SAMN15871199	9162	AY886871.1.1518_U|18S_rRNA|nucleus||Eukaryota|Excavata|Metamonada|Trichomonadea|Trichomonadida|Trichomonadidae|Tetratrichomonas|Tetratrichomonas_sp.	1518	3.45925	773	0.509223	Eukaryota_Excavata_Metamonada_Trichomonadea_Trichomonadida_Trichomonadidae_Tetratrichomonas	Tetratrichomonas_sp.	Eukaryota;PR2db human-associated protists;PR2db human-associated protists	Tong_2022_buffalo	pr2	Symbiont	Parasite	Tetratrichomonas	0	NA	Symbiont	Tong_2022_buffalo.subject_MCN7	Tong_2022_buffalo.sample_MCN7	feces [ENVO:00002003]	0	male	NA	Myanmar	public	Tong_2022_buffalo	280195:Liu, Qingyou	rectum [UBERON:0001052]	2000-01-01	2021-12-31	NA	NA	MCN7, SAMN15871199	animal-associated habitat [ENVO:00006776]	host-associated	89462	metagenome	21.9162	95.956	country	not assigned	NA	1218275	bovine metagenome	Myanmar swamp buffalo	NA	herbivore	NA	NA	adult	NA	NA	NA	NA	NA	NA	NA	NA	NA	NA	NA	NA	NA	Tong_2022_buffalo.sample_MCN7	Tong_2022_buffalo	fecal material [ENVO:00002003]	rectum [UBERON:0001052]	animal-associated environment [ENVO:01001002]	Animal gut	animal_samples	NA	NA	NA	NA	NA	NA	NA	NA	NA	NA	NA	NA	NA	NA	NA	NA	NA	NA	NA	NA	NA	NA	NA	NA	NA	NA	NA	NA	NA	NA	NA	NA	NA	NA	NA	NA	NA	NA	NA	NA	NA	NA	NA	NA	NA	NA	NA	NA	NA	NA	NA	NA	NA	NA	NA	NA	NA	NA	NA	NA	NA	NA	NA	NA	NA	NA	NA	NA	NA	NA
SAMN15871199	MTclstr_v1_3487	NC_049568.1	16358	17.7157	15730	0.9616	Eukaryota_Metazoa_Chordata_Craniata_Vertebrata_Euteleostomi_Mammalia_Eutheria_Laurasiatheria_Artiodactyla_Ruminantia_Pecora_Bovidae_Bovinae_Bubalus	Bubalus bubalis;Bubalus carabanensis;Bubalus depressicornis	Eukaryota;Animals;Mammals	Tong_2022_buffalo	mt	Food	Animal/mammal	Domestic water buffalo	0	NA	Meat/dairy	Tong_2022_buffalo.subject_MCN7	Tong_2022_buffalo.sample_MCN7	feces [ENVO:00002003]	0	male	NA	Myanmar	public	Tong_2022_buffalo	280195:Liu, Qingyou	rectum [UBERON:0001052]	2000-01-01	2021-12-31	NA	NA	MCN7, SAMN15871199	animal-associated habitat [ENVO:00006776]	host-associated	89462	metagenome	21.9162	95.956	country	not assigned	NA	1218275	bovine metagenome	Myanmar swamp buffalo	NA	herbivore	NA	NA	adult	NA	NA	NA	NA	NA	NA	NA	NA	NA	NA	NA	NA	NA	Tong_2022_buffalo.sample_MCN7	Tong_2022_buffalo	fecal material [ENVO:00002003]	rectum [UBERON:0001052]	animal-associated environment [ENVO:01001002]	Animal gut	animal_samples	NA	NA	NA	NA	NA	NA	NA	NA	NA	NA	NA	NA	NA	NA	NA	NA	NA	NA	NA	NA	NA	NA	NA	NA	NA	NA	NA	NA	NA	NA	NA	NA	NA	NA	NA	NA	NA	NA	NA	NA	NA	NA	NA	NA	NA	NA	NA	NA	NA	NA	NA	NA	NA	NA	NA	NA	NA	NA	NA	NA	NA	NA	NA	NA	NA	NA	NA	NA	NA	NA
SAMN15871200	28248	KC148207.1.1728_U|18S_rRNA|nucleus||Eukaryota|Stramenopiles|Opalozoa|Opalinata|Opalinata_X|Blastocystis-Group|Blastocystis|Blastocystis_sp.	1728	1.35526	380	0.219907	Eukaryota_Stramenopiles_Opalozoa_Opalinata_Opalinata_X_Blastocystis-Group_Blastocystis	Blastocystis_sp.	Eukaryota;PR2db human-associated protists;PR2db human-associated protists	Tong_2022_buffalo	pr2	Symbiont	Commensal	Blastocystis	0	NA	Symbiont	Tong_2022_buffalo.subject_MCN8	Tong_2022_buffalo.sample_MCN8	feces [ENVO:00002003]	0	male	NA	Myanmar	public	Tong_2022_buffalo	280195:Liu, Qingyou	rectum [UBERON:0001052]	2000-01-01	2021-12-31	NA	NA	MCN8, SAMN15871200	animal-associated habitat [ENVO:00006776]	host-associated	89462	metagenome	21.9162	95.956	country	not assigned	NA	1218275	bovine metagenome	Myanmar swamp buffalo	NA	herbivore	NA	NA	adult	NA	NA	NA	NA	NA	NA	NA	NA	NA	NA	NA	NA	NA	Tong_2022_buffalo.sample_MCN8	Tong_2022_buffalo	fecal material [ENVO:00002003]	rectum [UBERON:0001052]	animal-associated environment [ENVO:01001002]	Animal gut	animal_samples	NA	NA	NA	NA	NA	NA	NA	NA	NA	NA	NA	NA	NA	NA	NA	NA	NA	NA	NA	NA	NA	NA	NA	NA	NA	NA	NA	NA	NA	NA	NA	NA	NA	NA	NA	NA	NA	NA	NA	NA	NA	NA	NA	NA	NA	NA	NA	NA	NA	NA	NA	NA	NA	NA	NA	NA	NA	NA	NA	NA	NA	NA	NA	NA	NA	NA	NA	NA	NA	NA
SAMN15871200	9575	FN666250.1.1921_U|18S_rRNA|nucleus||Eukaryota|Amoebozoa|Conosa|Archamoebea|Archamoebea_X|Entamoebidae|Entamoeba|Entamoeba_bovis	1921	2.15164	488	0.254034	Eukaryota_Amoebozoa_Conosa_Archamoebea_Archamoebea_X_Entamoebidae_Entamoeba	Entamoeba_bovis	Eukaryota;PR2db human-associated protists;PR2db human-associated protists	Tong_2022_buffalo	pr2	Symbiont	Commensal	Entamoeba	0	NA	Symbiont	Tong_2022_buffalo.subject_MCN8	Tong_2022_buffalo.sample_MCN8	feces [ENVO:00002003]	0	male	NA	Myanmar	public	Tong_2022_buffalo	280195:Liu, Qingyou	rectum [UBERON:0001052]	2000-01-01	2021-12-31	NA	NA	MCN8, SAMN15871200	animal-associated habitat [ENVO:00006776]	host-associated	89462	metagenome	21.9162	95.956	country	not assigned	NA	1218275	bovine metagenome	Myanmar swamp buffalo	NA	herbivore	NA	NA	adult	NA	NA	NA	NA	NA	NA	NA	NA	NA	NA	NA	NA	NA	Tong_2022_buffalo.sample_MCN8	Tong_2022_buffalo	fecal material [ENVO:00002003]	rectum [UBERON:0001052]	animal-associated environment [ENVO:01001002]	Animal gut	animal_samples	NA	NA	NA	NA	NA	NA	NA	NA	NA	NA	NA	NA	NA	NA	NA	NA	NA	NA	NA	NA	NA	NA	NA	NA	NA	NA	NA	NA	NA	NA	NA	NA	NA	NA	NA	NA	NA	NA	NA	NA	NA	NA	NA	NA	NA	NA	NA	NA	NA	NA	NA	NA	NA	NA	NA	NA	NA	NA	NA	NA	NA	NA	NA	NA	NA	NA	NA	NA	NA	NA
SAMN15871200	MTclstr_v1_3487	NC_049568.1	16358	8.1371	15329	0.9371	Eukaryota_Metazoa_Chordata_Craniata_Vertebrata_Euteleostomi_Mammalia_Eutheria_Laurasiatheria_Artiodactyla_Ruminantia_Pecora_Bovidae_Bovinae_Bubalus	Bubalus bubalis;Bubalus carabanensis;Bubalus depressicornis	Eukaryota;Animals;Mammals	Tong_2022_buffalo	mt	Food	Animal/mammal	Domestic water buffalo	0	NA	Meat/dairy	Tong_2022_buffalo.subject_MCN8	Tong_2022_buffalo.sample_MCN8	feces [ENVO:00002003]	0	male	NA	Myanmar	public	Tong_2022_buffalo	280195:Liu, Qingyou	rectum [UBERON:0001052]	2000-01-01	2021-12-31	NA	NA	MCN8, SAMN15871200	animal-associated habitat [ENVO:00006776]	host-associated	89462	metagenome	21.9162	95.956	country	not assigned	NA	1218275	bovine metagenome	Myanmar swamp buffalo	NA	herbivore	NA	NA	adult	NA	NA	NA	NA	NA	NA	NA	NA	NA	NA	NA	NA	NA	Tong_2022_buffalo.sample_MCN8	Tong_2022_buffalo	fecal material [ENVO:00002003]	rectum [UBERON:0001052]	animal-associated environment [ENVO:01001002]	Animal gut	animal_samples	NA	NA	NA	NA	NA	NA	NA	NA	NA	NA	NA	NA	NA	NA	NA	NA	NA	NA	NA	NA	NA	NA	NA	NA	NA	NA	NA	NA	NA	NA	NA	NA	NA	NA	NA	NA	NA	NA	NA	NA	NA	NA	NA	NA	NA	NA	NA	NA	NA	NA	NA	NA	NA	NA	NA	NA	NA	NA	NA	NA	NA	NA	NA	NA	NA	NA	NA	NA	NA	NA
SAMN15871200	31745	EF551180.1.1482_U|18S_rRNA|nucleus|strain_ENTEROII|Eukaryota|Excavata|Metamonada|Fornicata_X|Diplomonadida|Hexamitidae|Enteromonas|Enteromonas_hominis	1482	2.65948	649	0.437922	Eukaryota_Excavata_Metamonada_Fornicata_X_Diplomonadida_Hexamitidae_Enteromonas	Enteromonas_hominis	Eukaryota;PR2db human-associated protists;PR2db human-associated protists	Tong_2022_buffalo	pr2	Symbiont	Commensal	Enteromonas	0	NA	Symbiont	Tong_2022_buffalo.subject_MCN8	Tong_2022_buffalo.sample_MCN8	feces [ENVO:00002003]	0	male	NA	Myanmar	public	Tong_2022_buffalo	280195:Liu, Qingyou	rectum [UBERON:0001052]	2000-01-01	2021-12-31	NA	NA	MCN8, SAMN15871200	animal-associated habitat [ENVO:00006776]	host-associated	89462	metagenome	21.9162	95.956	country	not assigned	NA	1218275	bovine metagenome	Myanmar swamp buffalo	NA	herbivore	NA	NA	adult	NA	NA	NA	NA	NA	NA	NA	NA	NA	NA	NA	NA	NA	Tong_2022_buffalo.sample_MCN8	Tong_2022_buffalo	fecal material [ENVO:00002003]	rectum [UBERON:0001052]	animal-associated environment [ENVO:01001002]	Animal gut	animal_samples	NA	NA	NA	NA	NA	NA	NA	NA	NA	NA	NA	NA	NA	NA	NA	NA	NA	NA	NA	NA	NA	NA	NA	NA	NA	NA	NA	NA	NA	NA	NA	NA	NA	NA	NA	NA	NA	NA	NA	NA	NA	NA	NA	NA	NA	NA	NA	NA	NA	NA	NA	NA	NA	NA	NA	NA	NA	NA	NA	NA	NA	NA	NA	NA	NA	NA	NA	NA	NA	NA
SAMN15871200	9162	AY886871.1.1518_U|18S_rRNA|nucleus||Eukaryota|Excavata|Metamonada|Trichomonadea|Trichomonadida|Trichomonadidae|Tetratrichomonas|Tetratrichomonas_sp.	1518	4.05514	798	0.525692	Eukaryota_Excavata_Metamonada_Trichomonadea_Trichomonadida_Trichomonadidae_Tetratrichomonas	Tetratrichomonas_sp.	Eukaryota;PR2db human-associated protists;PR2db human-associated protists	Tong_2022_buffalo	pr2	Symbiont	Parasite	Tetratrichomonas	0	NA	Symbiont	Tong_2022_buffalo.subject_MCN8	Tong_2022_buffalo.sample_MCN8	feces [ENVO:00002003]	0	male	NA	Myanmar	public	Tong_2022_buffalo	280195:Liu, Qingyou	rectum [UBERON:0001052]	2000-01-01	2021-12-31	NA	NA	MCN8, SAMN15871200	animal-associated habitat [ENVO:00006776]	host-associated	89462	metagenome	21.9162	95.956	country	not assigned	NA	1218275	bovine metagenome	Myanmar swamp buffalo	NA	herbivore	NA	NA	adult	NA	NA	NA	NA	NA	NA	NA	NA	NA	NA	NA	NA	NA	Tong_2022_buffalo.sample_MCN8	Tong_2022_buffalo	fecal material [ENVO:00002003]	rectum [UBERON:0001052]	animal-associated environment [ENVO:01001002]	Animal gut	animal_samples	NA	NA	NA	NA	NA	NA	NA	NA	NA	NA	NA	NA	NA	NA	NA	NA	NA	NA	NA	NA	NA	NA	NA	NA	NA	NA	NA	NA	NA	NA	NA	NA	NA	NA	NA	NA	NA	NA	NA	NA	NA	NA	NA	NA	NA	NA	NA	NA	NA	NA	NA	NA	NA	NA	NA	NA	NA	NA	NA	NA	NA	NA	NA	NA	NA	NA	NA	NA	NA	NA
SAMN15871201	9575	FN666250.1.1921_U|18S_rRNA|nucleus||Eukaryota|Amoebozoa|Conosa|Archamoebea|Archamoebea_X|Entamoebidae|Entamoeba|Entamoeba_bovis	1921	2.41048	1145	0.596044	Eukaryota_Amoebozoa_Conosa_Archamoebea_Archamoebea_X_Entamoebidae_Entamoeba	Entamoeba_bovis	Eukaryota;PR2db human-associated protists;PR2db human-associated protists	Tong_2022_buffalo	pr2	Symbiont	Commensal	Entamoeba	0	NA	Symbiont	Tong_2022_buffalo.subject_YCN10	Tong_2022_buffalo.sample_YCN10	feces [ENVO:00002003]	0	female	NA	China	public	Tong_2022_buffalo	280195:Liu, Qingyou	rectum [UBERON:0001052]	2000-01-01	2021-12-31	NA	NA	SAMN15871201, YCN10	animal-associated habitat [ENVO:00006776]	host-associated	89462	metagenome	25.0453	102.71	region	not assigned	NA	1218275	bovine metagenome	De Hong swamp buffalo	NA	herbivore	NA	NA	adult	NA	NA	NA	NA	NA	NA	NA	NA	NA	NA	NA	NA	NA	Tong_2022_buffalo.sample_YCN10	Tong_2022_buffalo	fecal material [ENVO:00002003]	rectum [UBERON:0001052]	animal-associated environment [ENVO:01001002]	Animal gut	animal_samples	NA	NA	NA	NA	NA	NA	NA	NA	NA	NA	NA	NA	NA	NA	NA	NA	NA	NA	NA	NA	NA	NA	NA	NA	NA	NA	NA	NA	NA	NA	NA	NA	NA	NA	NA	NA	NA	NA	NA	NA	NA	NA	NA	NA	NA	NA	NA	NA	NA	NA	NA	NA	NA	NA	NA	NA	NA	NA	NA	NA	NA	NA	NA	NA	NA	NA	NA	NA	NA	NA
SAMN15871201	9162	AY886871.1.1518_U|18S_rRNA|nucleus||Eukaryota|Excavata|Metamonada|Trichomonadea|Trichomonadida|Trichomonadidae|Tetratrichomonas|Tetratrichomonas_sp.	1518	10.28	1118	0.736495	Eukaryota_Excavata_Metamonada_Trichomonadea_Trichomonadida_Trichomonadidae_Tetratrichomonas	Tetratrichomonas_sp.	Eukaryota;PR2db human-associated protists;PR2db human-associated protists	Tong_2022_buffalo	pr2	Symbiont	Parasite	Tetratrichomonas	0	NA	Symbiont	Tong_2022_buffalo.subject_YCN10	Tong_2022_buffalo.sample_YCN10	feces [ENVO:00002003]	0	female	NA	China	public	Tong_2022_buffalo	280195:Liu, Qingyou	rectum [UBERON:0001052]	2000-01-01	2021-12-31	NA	NA	SAMN15871201, YCN10	animal-associated habitat [ENVO:00006776]	host-associated	89462	metagenome	25.0453	102.71	region	not assigned	NA	1218275	bovine metagenome	De Hong swamp buffalo	NA	herbivore	NA	NA	adult	NA	NA	NA	NA	NA	NA	NA	NA	NA	NA	NA	NA	NA	Tong_2022_buffalo.sample_YCN10	Tong_2022_buffalo	fecal material [ENVO:00002003]	rectum [UBERON:0001052]	animal-associated environment [ENVO:01001002]	Animal gut	animal_samples	NA	NA	NA	NA	NA	NA	NA	NA	NA	NA	NA	NA	NA	NA	NA	NA	NA	NA	NA	NA	NA	NA	NA	NA	NA	NA	NA	NA	NA	NA	NA	NA	NA	NA	NA	NA	NA	NA	NA	NA	NA	NA	NA	NA	NA	NA	NA	NA	NA	NA	NA	NA	NA	NA	NA	NA	NA	NA	NA	NA	NA	NA	NA	NA	NA	NA	NA	NA	NA	NA
SAMN15871201	28248	KC148207.1.1728_U|18S_rRNA|nucleus||Eukaryota|Stramenopiles|Opalozoa|Opalinata|Opalinata_X|Blastocystis-Group|Blastocystis|Blastocystis_sp.	1728	1.43621	823	0.476273	Eukaryota_Stramenopiles_Opalozoa_Opalinata_Opalinata_X_Blastocystis-Group_Blastocystis	Blastocystis_sp.	Eukaryota;PR2db human-associated protists;PR2db human-associated protists	Tong_2022_buffalo	pr2	Symbiont	Commensal	Blastocystis	0	NA	Symbiont	Tong_2022_buffalo.subject_YCN10	Tong_2022_buffalo.sample_YCN10	feces [ENVO:00002003]	0	female	NA	China	public	Tong_2022_buffalo	280195:Liu, Qingyou	rectum [UBERON:0001052]	2000-01-01	2021-12-31	NA	NA	SAMN15871201, YCN10	animal-associated habitat [ENVO:00006776]	host-associated	89462	metagenome	25.0453	102.71	region	not assigned	NA	1218275	bovine metagenome	De Hong swamp buffalo	NA	herbivore	NA	NA	adult	NA	NA	NA	NA	NA	NA	NA	NA	NA	NA	NA	NA	NA	Tong_2022_buffalo.sample_YCN10	Tong_2022_buffalo	fecal material [ENVO:00002003]	rectum [UBERON:0001052]	animal-associated environment [ENVO:01001002]	Animal gut	animal_samples	NA	NA	NA	NA	NA	NA	NA	NA	NA	NA	NA	NA	NA	NA	NA	NA	NA	NA	NA	NA	NA	NA	NA	NA	NA	NA	NA	NA	NA	NA	NA	NA	NA	NA	NA	NA	NA	NA	NA	NA	NA	NA	NA	NA	NA	NA	NA	NA	NA	NA	NA	NA	NA	NA	NA	NA	NA	NA	NA	NA	NA	NA	NA	NA	NA	NA	NA	NA	NA	NA
SAMN15871201	31745	EF551180.1.1482_U|18S_rRNA|nucleus|strain_ENTEROII|Eukaryota|Excavata|Metamonada|Fornicata_X|Diplomonadida|Hexamitidae|Enteromonas|Enteromonas_hominis	1482	4.45261	612	0.412955	Eukaryota_Excavata_Metamonada_Fornicata_X_Diplomonadida_Hexamitidae_Enteromonas	Enteromonas_hominis	Eukaryota;PR2db human-associated protists;PR2db human-associated protists	Tong_2022_buffalo	pr2	Symbiont	Commensal	Enteromonas	0	NA	Symbiont	Tong_2022_buffalo.subject_YCN10	Tong_2022_buffalo.sample_YCN10	feces [ENVO:00002003]	0	female	NA	China	public	Tong_2022_buffalo	280195:Liu, Qingyou	rectum [UBERON:0001052]	2000-01-01	2021-12-31	NA	NA	SAMN15871201, YCN10	animal-associated habitat [ENVO:00006776]	host-associated	89462	metagenome	25.0453	102.71	region	not assigned	NA	1218275	bovine metagenome	De Hong swamp buffalo	NA	herbivore	NA	NA	adult	NA	NA	NA	NA	NA	NA	NA	NA	NA	NA	NA	NA	NA	Tong_2022_buffalo.sample_YCN10	Tong_2022_buffalo	fecal material [ENVO:00002003]	rectum [UBERON:0001052]	animal-associated environment [ENVO:01001002]	Animal gut	animal_samples	NA	NA	NA	NA	NA	NA	NA	NA	NA	NA	NA	NA	NA	NA	NA	NA	NA	NA	NA	NA	NA	NA	NA	NA	NA	NA	NA	NA	NA	NA	NA	NA	NA	NA	NA	NA	NA	NA	NA	NA	NA	NA	NA	NA	NA	NA	NA	NA	NA	NA	NA	NA	NA	NA	NA	NA	NA	NA	NA	NA	NA	NA	NA	NA	NA	NA	NA	NA	NA	NA
SAMN15871201	MTclstr_v1_3487	NC_049568.1	16358	23.7203	15773	0.9642	Eukaryota_Metazoa_Chordata_Craniata_Vertebrata_Euteleostomi_Mammalia_Eutheria_Laurasiatheria_Artiodactyla_Ruminantia_Pecora_Bovidae_Bovinae_Bubalus	Bubalus bubalis;Bubalus carabanensis;Bubalus depressicornis	Eukaryota;Animals;Mammals	Tong_2022_buffalo	mt	Food	Animal/mammal	Domestic water buffalo	0	NA	Meat/dairy	Tong_2022_buffalo.subject_YCN10	Tong_2022_buffalo.sample_YCN10	feces [ENVO:00002003]	0	female	NA	China	public	Tong_2022_buffalo	280195:Liu, Qingyou	rectum [UBERON:0001052]	2000-01-01	2021-12-31	NA	NA	SAMN15871201, YCN10	animal-associated habitat [ENVO:00006776]	host-associated	89462	metagenome	25.0453	102.71	region	not assigned	NA	1218275	bovine metagenome	De Hong swamp buffalo	NA	herbivore	NA	NA	adult	NA	NA	NA	NA	NA	NA	NA	NA	NA	NA	NA	NA	NA	Tong_2022_buffalo.sample_YCN10	Tong_2022_buffalo	fecal material [ENVO:00002003]	rectum [UBERON:0001052]	animal-associated environment [ENVO:01001002]	Animal gut	animal_samples	NA	NA	NA	NA	NA	NA	NA	NA	NA	NA	NA	NA	NA	NA	NA	NA	NA	NA	NA	NA	NA	NA	NA	NA	NA	NA	NA	NA	NA	NA	NA	NA	NA	NA	NA	NA	NA	NA	NA	NA	NA	NA	NA	NA	NA	NA	NA	NA	NA	NA	NA	NA	NA	NA	NA	NA	NA	NA	NA	NA	NA	NA	NA	NA	NA	NA	NA	NA	NA	NA
SAMN15871202	9162	AY886871.1.1518_U|18S_rRNA|nucleus||Eukaryota|Excavata|Metamonada|Trichomonadea|Trichomonadida|Trichomonadidae|Tetratrichomonas|Tetratrichomonas_sp.	1518	5.42439	820	0.540184	Eukaryota_Excavata_Metamonada_Trichomonadea_Trichomonadida_Trichomonadidae_Tetratrichomonas	Tetratrichomonas_sp.	Eukaryota;PR2db human-associated protists;PR2db human-associated protists	Tong_2022_buffalo	pr2	Symbiont	Parasite	Tetratrichomonas	0	NA	Symbiont	Tong_2022_buffalo.subject_YCN11	Tong_2022_buffalo.sample_YCN11	feces [ENVO:00002003]	0	female	NA	China	public	Tong_2022_buffalo	280195:Liu, Qingyou	rectum [UBERON:0001052]	2000-01-01	2021-12-31	NA	NA	SAMN15871202, YCN11	animal-associated habitat [ENVO:00006776]	host-associated	89462	metagenome	25.0453	102.71	region	not assigned	NA	1218275	bovine metagenome	De Hong swamp buffalo	NA	herbivore	NA	NA	adult	NA	NA	NA	NA	NA	NA	NA	NA	NA	NA	NA	NA	NA	Tong_2022_buffalo.sample_YCN11	Tong_2022_buffalo	fecal material [ENVO:00002003]	rectum [UBERON:0001052]	animal-associated environment [ENVO:01001002]	Animal gut	animal_samples	NA	NA	NA	NA	NA	NA	NA	NA	NA	NA	NA	NA	NA	NA	NA	NA	NA	NA	NA	NA	NA	NA	NA	NA	NA	NA	NA	NA	NA	NA	NA	NA	NA	NA	NA	NA	NA	NA	NA	NA	NA	NA	NA	NA	NA	NA	NA	NA	NA	NA	NA	NA	NA	NA	NA	NA	NA	NA	NA	NA	NA	NA	NA	NA	NA	NA	NA	NA	NA	NA
SAMN15871202	MTclstr_v1_3487	NC_049568.1	16358	13.663	15626	0.9553	Eukaryota_Metazoa_Chordata_Craniata_Vertebrata_Euteleostomi_Mammalia_Eutheria_Laurasiatheria_Artiodactyla_Ruminantia_Pecora_Bovidae_Bovinae_Bubalus	Bubalus bubalis;Bubalus carabanensis;Bubalus depressicornis	Eukaryota;Animals;Mammals	Tong_2022_buffalo	mt	Food	Animal/mammal	Domestic water buffalo	0	NA	Meat/dairy	Tong_2022_buffalo.subject_YCN11	Tong_2022_buffalo.sample_YCN11	feces [ENVO:00002003]	0	female	NA	China	public	Tong_2022_buffalo	280195:Liu, Qingyou	rectum [UBERON:0001052]	2000-01-01	2021-12-31	NA	NA	SAMN15871202, YCN11	animal-associated habitat [ENVO:00006776]	host-associated	89462	metagenome	25.0453	102.71	region	not assigned	NA	1218275	bovine metagenome	De Hong swamp buffalo	NA	herbivore	NA	NA	adult	NA	NA	NA	NA	NA	NA	NA	NA	NA	NA	NA	NA	NA	Tong_2022_buffalo.sample_YCN11	Tong_2022_buffalo	fecal material [ENVO:00002003]	rectum [UBERON:0001052]	animal-associated environment [ENVO:01001002]	Animal gut	animal_samples	NA	NA	NA	NA	NA	NA	NA	NA	NA	NA	NA	NA	NA	NA	NA	NA	NA	NA	NA	NA	NA	NA	NA	NA	NA	NA	NA	NA	NA	NA	NA	NA	NA	NA	NA	NA	NA	NA	NA	NA	NA	NA	NA	NA	NA	NA	NA	NA	NA	NA	NA	NA	NA	NA	NA	NA	NA	NA	NA	NA	NA	NA	NA	NA	NA	NA	NA	NA	NA	NA
SAMN15871202	9575	FN666250.1.1921_U|18S_rRNA|nucleus||Eukaryota|Amoebozoa|Conosa|Archamoebea|Archamoebea_X|Entamoebidae|Entamoeba|Entamoeba_bovis	1921	3.21628	1253	0.652264	Eukaryota_Amoebozoa_Conosa_Archamoebea_Archamoebea_X_Entamoebidae_Entamoeba	Entamoeba_bovis	Eukaryota;PR2db human-associated protists;PR2db human-associated protists	Tong_2022_buffalo	pr2	Symbiont	Commensal	Entamoeba	0	NA	Symbiont	Tong_2022_buffalo.subject_YCN11	Tong_2022_buffalo.sample_YCN11	feces [ENVO:00002003]	0	female	NA	China	public	Tong_2022_buffalo	280195:Liu, Qingyou	rectum [UBERON:0001052]	2000-01-01	2021-12-31	NA	NA	SAMN15871202, YCN11	animal-associated habitat [ENVO:00006776]	host-associated	89462	metagenome	25.0453	102.71	region	not assigned	NA	1218275	bovine metagenome	De Hong swamp buffalo	NA	herbivore	NA	NA	adult	NA	NA	NA	NA	NA	NA	NA	NA	NA	NA	NA	NA	NA	Tong_2022_buffalo.sample_YCN11	Tong_2022_buffalo	fecal material [ENVO:00002003]	rectum [UBERON:0001052]	animal-associated environment [ENVO:01001002]	Animal gut	animal_samples	NA	NA	NA	NA	NA	NA	NA	NA	NA	NA	NA	NA	NA	NA	NA	NA	NA	NA	NA	NA	NA	NA	NA	NA	NA	NA	NA	NA	NA	NA	NA	NA	NA	NA	NA	NA	NA	NA	NA	NA	NA	NA	NA	NA	NA	NA	NA	NA	NA	NA	NA	NA	NA	NA	NA	NA	NA	NA	NA	NA	NA	NA	NA	NA	NA	NA	NA	NA	NA	NA
SAMN15871203	PLclstr_v1_775	NC_037705.1	159320	1.4069	23792	0.1493	Eukaryota_Viridiplantae_Streptophyta_Embryophyta_Tracheophyta_Spermatophyta_Magnoliopsida_eudicotyledons_Gunneridae_Pentapetalae_Caryophyllales_Polygonaceae_Polygonoideae_Fagopyreae_Fagopyrum	Fagopyrum dibotrys;Fagopyrum tataricum;Fagopyrum esculentum	Eukaryota;Plants;Land Plants	Tong_2022_buffalo	pl	Food	Plant	Buckwheat	0	NA	Pseudocereals	Tong_2022_buffalo.subject_YCN12	Tong_2022_buffalo.sample_YCN12	feces [ENVO:00002003]	0	female	NA	China	public	Tong_2022_buffalo	280195:Liu, Qingyou	rectum [UBERON:0001052]	2000-01-01	2021-12-31	NA	NA	SAMN15871203, YCN12	animal-associated habitat [ENVO:00006776]	host-associated	89462	metagenome	25.0453	102.71	region	not assigned	NA	1218275	bovine metagenome	De Hong swamp buffalo	NA	herbivore	NA	NA	adult	NA	NA	NA	NA	NA	NA	NA	NA	NA	NA	NA	NA	NA	Tong_2022_buffalo.sample_YCN12	Tong_2022_buffalo	fecal material [ENVO:00002003]	rectum [UBERON:0001052]	animal-associated environment [ENVO:01001002]	Animal gut	animal_samples	NA	NA	NA	NA	NA	NA	NA	NA	NA	NA	NA	NA	NA	NA	NA	NA	NA	NA	NA	NA	NA	NA	NA	NA	NA	NA	NA	NA	NA	NA	NA	NA	NA	NA	NA	NA	NA	NA	NA	NA	NA	NA	NA	NA	NA	NA	NA	NA	NA	NA	NA	NA	NA	NA	NA	NA	NA	NA	NA	NA	NA	NA	NA	NA	NA	NA	NA	NA	NA	NA
SAMN15871203	PLclstr_v1_1681	NC_034766.1	134074	1.2948	6961	0.0519	Eukaryota_Viridiplantae_Streptophyta_Embryophyta_Tracheophyta_Spermatophyta_Magnoliopsida_Liliopsida_Poales_Poaceae_BOP clade_Oryzoideae_Oryzeae_Oryzinae_Leersia	Leersia japonica;Leersia tisserantii;Leersia perrieri;Prosphytochloa prehensilis	Eukaryota;Plants;Land Plants	Tong_2022_buffalo	pl	NA	NA	NA	NA	NA	NA	Tong_2022_buffalo.subject_YCN12	Tong_2022_buffalo.sample_YCN12	feces [ENVO:00002003]	0	female	NA	China	public	Tong_2022_buffalo	280195:Liu, Qingyou	rectum [UBERON:0001052]	2000-01-01	2021-12-31	NA	NA	SAMN15871203, YCN12	animal-associated habitat [ENVO:00006776]	host-associated	89462	metagenome	25.0453	102.71	region	not assigned	NA	1218275	bovine metagenome	De Hong swamp buffalo	NA	herbivore	NA	NA	adult	NA	NA	NA	NA	NA	NA	NA	NA	NA	NA	NA	NA	NA	Tong_2022_buffalo.sample_YCN12	Tong_2022_buffalo	fecal material [ENVO:00002003]	rectum [UBERON:0001052]	animal-associated environment [ENVO:01001002]	Animal gut	animal_samples	NA	NA	NA	NA	NA	NA	NA	NA	NA	NA	NA	NA	NA	NA	NA	NA	NA	NA	NA	NA	NA	NA	NA	NA	NA	NA	NA	NA	NA	NA	NA	NA	NA	NA	NA	NA	NA	NA	NA	NA	NA	NA	NA	NA	NA	NA	NA	NA	NA	NA	NA	NA	NA	NA	NA	NA	NA	NA	NA	NA	NA	NA	NA	NA	NA	NA	NA	NA	NA	NA
SAMN15871203	PLclstr_v1_1692	NC_045424.1	159786	1.3189	15061	0.0943	Eukaryota_Viridiplantae_Streptophyta_Embryophyta_Tracheophyta_Spermatophyta_Magnoliopsida_eudicotyledons_Gunneridae_Pentapetalae_rosids_fabids_Rosales_Rosaceae_Amygdaloideae_Maleae_Docynia	Hesperomeles goudotiana;Malacomeles denticulata;Malus sieversii;Chaenomeles japonica;Malus trilobata;Sorbus torminalis;Malus ioensis;Rhaphiolepis indica;Malus doumeri;Crataegus kansuensis;Sorbus setschwanensis;Rhaphiolepis impressivena;Cotoneaster horizontalis;Malus hupehensis;Photinia blinii;Pyrus pashia;Cotoneaster frigidus;Pyracantha fortuneana;Cydonia oblonga;Photinia sorbifolia;Amelanchier interior;Malus toringoides;Photinia integrifolia;Amelanchier asiatica;Eriobotrya japonica;Kageneckia lanceolata;Photinia lanuginosa;Malus coronaria;Pyrus communis;Malus prattii;Malus baccata;Cotoneaster wilsonii;Chaenomeles thibetica;Phippsiomeles matudae;Chaenomeles cathayensis;Malus x;Malus sieboldii;Cotoneaster microphyllus;Amelanchier sanguinea;Osteomeles schwerinae;Malus yunnanensis;Vauquelinia australis;Kageneckia angustifolia;Hesperomeles ferruginea;Vauquelinia pauciflora;Sorbus aria;Malus prunifolia;Cotoneaster taylorii;Pourthiaea amphidoxa;Torminalis clusii;Sorbus insignis;Cotoneaster acuminatus;Eriobotrya seguinii;Pyrus ussuriensis;Dichotomanthes tristaniicarpa;Kageneckia oblonga;Hesperomeles cuneata;Phippsiomeles mexicana;Rhaphiolepis salicifolia;Pourthiaea arguta;Photinia villosa;Cotoneaster schantungensis;Amelanchier bartramiana;Eriobotrya salwinensis;Docynia delavayi;Amelanchier alnifolia;Amelanchier humilis;Amelanchier pallida;Cotoneaster rubens;Pyrus spinosa;Photinia beckii;Rhaphiolepis major;Photinia prionophylla;Sorbus ulleungensis;Cotoneaster buxifolius;Amelanchier arborea;Malus florentina;Eriobotrya laoshanica;Malus micromalus;Pyrus pyrifolia;Eriobotrya obovata;Hesperomeles pernettyoides;Eriobotrya henryi;Rhaphiolepis lanceolata;Sorbus chamaemespilus;Amelanchier cusickii;Photinia serratifolia;Malus angustifolia;Rhaphiolepis ferruginea;Eriobotrya malipoensis;Pourthiaea tomentosa;Photinia lochengensis;Rhaphiolepis umbellata;Aronia arbutifolia;Malus tschonoskii;Chaenomeles sinensis;Cotoneaster silvestrii	Eukaryota;Plants;Land Plants	Tong_2022_buffalo	pl	Food	Plant	Apple/Pear	0	NA	Apple	Tong_2022_buffalo.subject_YCN12	Tong_2022_buffalo.sample_YCN12	feces [ENVO:00002003]	0	female	NA	China	public	Tong_2022_buffalo	280195:Liu, Qingyou	rectum [UBERON:0001052]	2000-01-01	2021-12-31	NA	NA	SAMN15871203, YCN12	animal-associated habitat [ENVO:00006776]	host-associated	89462	metagenome	25.0453	102.71	region	not assigned	NA	1218275	bovine metagenome	De Hong swamp buffalo	NA	herbivore	NA	NA	adult	NA	NA	NA	NA	NA	NA	NA	NA	NA	NA	NA	NA	NA	Tong_2022_buffalo.sample_YCN12	Tong_2022_buffalo	fecal material [ENVO:00002003]	rectum [UBERON:0001052]	animal-associated environment [ENVO:01001002]	Animal gut	animal_samples	NA	NA	NA	NA	NA	NA	NA	NA	NA	NA	NA	NA	NA	NA	NA	NA	NA	NA	NA	NA	NA	NA	NA	NA	NA	NA	NA	NA	NA	NA	NA	NA	NA	NA	NA	NA	NA	NA	NA	NA	NA	NA	NA	NA	NA	NA	NA	NA	NA	NA	NA	NA	NA	NA	NA	NA	NA	NA	NA	NA	NA	NA	NA	NA	NA	NA	NA	NA	NA	NA
SAMN15871203	MTclstr_v1_3487	NC_049568.1	16358	52.04	15814	0.9667	Eukaryota_Metazoa_Chordata_Craniata_Vertebrata_Euteleostomi_Mammalia_Eutheria_Laurasiatheria_Artiodactyla_Ruminantia_Pecora_Bovidae_Bovinae_Bubalus	Bubalus bubalis;Bubalus carabanensis;Bubalus depressicornis	Eukaryota;Animals;Mammals	Tong_2022_buffalo	mt	Food	Animal/mammal	Domestic water buffalo	0	NA	Meat/dairy	Tong_2022_buffalo.subject_YCN12	Tong_2022_buffalo.sample_YCN12	feces [ENVO:00002003]	0	female	NA	China	public	Tong_2022_buffalo	280195:Liu, Qingyou	rectum [UBERON:0001052]	2000-01-01	2021-12-31	NA	NA	SAMN15871203, YCN12	animal-associated habitat [ENVO:00006776]	host-associated	89462	metagenome	25.0453	102.71	region	not assigned	NA	1218275	bovine metagenome	De Hong swamp buffalo	NA	herbivore	NA	NA	adult	NA	NA	NA	NA	NA	NA	NA	NA	NA	NA	NA	NA	NA	Tong_2022_buffalo.sample_YCN12	Tong_2022_buffalo	fecal material [ENVO:00002003]	rectum [UBERON:0001052]	animal-associated environment [ENVO:01001002]	Animal gut	animal_samples	NA	NA	NA	NA	NA	NA	NA	NA	NA	NA	NA	NA	NA	NA	NA	NA	NA	NA	NA	NA	NA	NA	NA	NA	NA	NA	NA	NA	NA	NA	NA	NA	NA	NA	NA	NA	NA	NA	NA	NA	NA	NA	NA	NA	NA	NA	NA	NA	NA	NA	NA	NA	NA	NA	NA	NA	NA	NA	NA	NA	NA	NA	NA	NA	NA	NA	NA	NA	NA	NA
SAMN15871203	9162	AY886871.1.1518_U|18S_rRNA|nucleus||Eukaryota|Excavata|Metamonada|Trichomonadea|Trichomonadida|Trichomonadidae|Tetratrichomonas|Tetratrichomonas_sp.	1518	2.59322	708	0.466403	Eukaryota_Excavata_Metamonada_Trichomonadea_Trichomonadida_Trichomonadidae_Tetratrichomonas	Tetratrichomonas_sp.	Eukaryota;PR2db human-associated protists;PR2db human-associated protists	Tong_2022_buffalo	pr2	Symbiont	Parasite	Tetratrichomonas	0	NA	Symbiont	Tong_2022_buffalo.subject_YCN12	Tong_2022_buffalo.sample_YCN12	feces [ENVO:00002003]	0	female	NA	China	public	Tong_2022_buffalo	280195:Liu, Qingyou	rectum [UBERON:0001052]	2000-01-01	2021-12-31	NA	NA	SAMN15871203, YCN12	animal-associated habitat [ENVO:00006776]	host-associated	89462	metagenome	25.0453	102.71	region	not assigned	NA	1218275	bovine metagenome	De Hong swamp buffalo	NA	herbivore	NA	NA	adult	NA	NA	NA	NA	NA	NA	NA	NA	NA	NA	NA	NA	NA	Tong_2022_buffalo.sample_YCN12	Tong_2022_buffalo	fecal material [ENVO:00002003]	rectum [UBERON:0001052]	animal-associated environment [ENVO:01001002]	Animal gut	animal_samples	NA	NA	NA	NA	NA	NA	NA	NA	NA	NA	NA	NA	NA	NA	NA	NA	NA	NA	NA	NA	NA	NA	NA	NA	NA	NA	NA	NA	NA	NA	NA	NA	NA	NA	NA	NA	NA	NA	NA	NA	NA	NA	NA	NA	NA	NA	NA	NA	NA	NA	NA	NA	NA	NA	NA	NA	NA	NA	NA	NA	NA	NA	NA	NA	NA	NA	NA	NA	NA	NA
SAMN15871204	31745	EF551180.1.1482_U|18S_rRNA|nucleus|strain_ENTEROII|Eukaryota|Excavata|Metamonada|Fornicata_X|Diplomonadida|Hexamitidae|Enteromonas|Enteromonas_hominis	1482	4.9102	735	0.495951	Eukaryota_Excavata_Metamonada_Fornicata_X_Diplomonadida_Hexamitidae_Enteromonas	Enteromonas_hominis	Eukaryota;PR2db human-associated protists;PR2db human-associated protists	Tong_2022_buffalo	pr2	Symbiont	Commensal	Enteromonas	0	NA	Symbiont	Tong_2022_buffalo.subject_YCN14	Tong_2022_buffalo.sample_YCN14	feces [ENVO:00002003]	0	female	NA	China	public	Tong_2022_buffalo	280195:Liu, Qingyou	rectum [UBERON:0001052]	2000-01-01	2021-12-31	NA	NA	SAMN15871204, YCN14	animal-associated habitat [ENVO:00006776]	host-associated	89462	metagenome	25.0453	102.71	region	not assigned	NA	1218275	bovine metagenome	De Hong swamp buffalo	NA	herbivore	NA	NA	adult	NA	NA	NA	NA	NA	NA	NA	NA	NA	NA	NA	NA	NA	Tong_2022_buffalo.sample_YCN14	Tong_2022_buffalo	fecal material [ENVO:00002003]	rectum [UBERON:0001052]	animal-associated environment [ENVO:01001002]	Animal gut	animal_samples	NA	NA	NA	NA	NA	NA	NA	NA	NA	NA	NA	NA	NA	NA	NA	NA	NA	NA	NA	NA	NA	NA	NA	NA	NA	NA	NA	NA	NA	NA	NA	NA	NA	NA	NA	NA	NA	NA	NA	NA	NA	NA	NA	NA	NA	NA	NA	NA	NA	NA	NA	NA	NA	NA	NA	NA	NA	NA	NA	NA	NA	NA	NA	NA	NA	NA	NA	NA	NA	NA
SAMN15871204	MTclstr_v1_3487	NC_049568.1	16358	15.534	15721	0.9611	Eukaryota_Metazoa_Chordata_Craniata_Vertebrata_Euteleostomi_Mammalia_Eutheria_Laurasiatheria_Artiodactyla_Ruminantia_Pecora_Bovidae_Bovinae_Bubalus	Bubalus bubalis;Bubalus carabanensis;Bubalus depressicornis	Eukaryota;Animals;Mammals	Tong_2022_buffalo	mt	Food	Animal/mammal	Domestic water buffalo	0	NA	Meat/dairy	Tong_2022_buffalo.subject_YCN14	Tong_2022_buffalo.sample_YCN14	feces [ENVO:00002003]	0	female	NA	China	public	Tong_2022_buffalo	280195:Liu, Qingyou	rectum [UBERON:0001052]	2000-01-01	2021-12-31	NA	NA	SAMN15871204, YCN14	animal-associated habitat [ENVO:00006776]	host-associated	89462	metagenome	25.0453	102.71	region	not assigned	NA	1218275	bovine metagenome	De Hong swamp buffalo	NA	herbivore	NA	NA	adult	NA	NA	NA	NA	NA	NA	NA	NA	NA	NA	NA	NA	NA	Tong_2022_buffalo.sample_YCN14	Tong_2022_buffalo	fecal material [ENVO:00002003]	rectum [UBERON:0001052]	animal-associated environment [ENVO:01001002]	Animal gut	animal_samples	NA	NA	NA	NA	NA	NA	NA	NA	NA	NA	NA	NA	NA	NA	NA	NA	NA	NA	NA	NA	NA	NA	NA	NA	NA	NA	NA	NA	NA	NA	NA	NA	NA	NA	NA	NA	NA	NA	NA	NA	NA	NA	NA	NA	NA	NA	NA	NA	NA	NA	NA	NA	NA	NA	NA	NA	NA	NA	NA	NA	NA	NA	NA	NA	NA	NA	NA	NA	NA	NA
SAMN15871204	13082	KC148205.1.1772_U|18S_rRNA|nucleus||Eukaryota|Stramenopiles|Opalozoa|Opalinata|Opalinata_X|Blastocystis-Group|Blastocystis|Blastocystis_sp.	1772	14.6294	1724	0.972912	Eukaryota_Stramenopiles_Opalozoa_Opalinata_Opalinata_X_Blastocystis-Group_Blastocystis	Blastocystis_sp.	Eukaryota;PR2db human-associated protists;PR2db human-associated protists	Tong_2022_buffalo	pr2	Symbiont	Commensal	Blastocystis	0	NA	Symbiont	Tong_2022_buffalo.subject_YCN14	Tong_2022_buffalo.sample_YCN14	feces [ENVO:00002003]	0	female	NA	China	public	Tong_2022_buffalo	280195:Liu, Qingyou	rectum [UBERON:0001052]	2000-01-01	2021-12-31	NA	NA	SAMN15871204, YCN14	animal-associated habitat [ENVO:00006776]	host-associated	89462	metagenome	25.0453	102.71	region	not assigned	NA	1218275	bovine metagenome	De Hong swamp buffalo	NA	herbivore	NA	NA	adult	NA	NA	NA	NA	NA	NA	NA	NA	NA	NA	NA	NA	NA	Tong_2022_buffalo.sample_YCN14	Tong_2022_buffalo	fecal material [ENVO:00002003]	rectum [UBERON:0001052]	animal-associated environment [ENVO:01001002]	Animal gut	animal_samples	NA	NA	NA	NA	NA	NA	NA	NA	NA	NA	NA	NA	NA	NA	NA	NA	NA	NA	NA	NA	NA	NA	NA	NA	NA	NA	NA	NA	NA	NA	NA	NA	NA	NA	NA	NA	NA	NA	NA	NA	NA	NA	NA	NA	NA	NA	NA	NA	NA	NA	NA	NA	NA	NA	NA	NA	NA	NA	NA	NA	NA	NA	NA	NA	NA	NA	NA	NA	NA	NA
SAMN15871204	9162	AY886871.1.1518_U|18S_rRNA|nucleus||Eukaryota|Excavata|Metamonada|Trichomonadea|Trichomonadida|Trichomonadidae|Tetratrichomonas|Tetratrichomonas_sp.	1518	1.67614	704	0.463768	Eukaryota_Excavata_Metamonada_Trichomonadea_Trichomonadida_Trichomonadidae_Tetratrichomonas	Tetratrichomonas_sp.	Eukaryota;PR2db human-associated protists;PR2db human-associated protists	Tong_2022_buffalo	pr2	Symbiont	Parasite	Tetratrichomonas	0	NA	Symbiont	Tong_2022_buffalo.subject_YCN14	Tong_2022_buffalo.sample_YCN14	feces [ENVO:00002003]	0	female	NA	China	public	Tong_2022_buffalo	280195:Liu, Qingyou	rectum [UBERON:0001052]	2000-01-01	2021-12-31	NA	NA	SAMN15871204, YCN14	animal-associated habitat [ENVO:00006776]	host-associated	89462	metagenome	25.0453	102.71	region	not assigned	NA	1218275	bovine metagenome	De Hong swamp buffalo	NA	herbivore	NA	NA	adult	NA	NA	NA	NA	NA	NA	NA	NA	NA	NA	NA	NA	NA	Tong_2022_buffalo.sample_YCN14	Tong_2022_buffalo	fecal material [ENVO:00002003]	rectum [UBERON:0001052]	animal-associated environment [ENVO:01001002]	Animal gut	animal_samples	NA	NA	NA	NA	NA	NA	NA	NA	NA	NA	NA	NA	NA	NA	NA	NA	NA	NA	NA	NA	NA	NA	NA	NA	NA	NA	NA	NA	NA	NA	NA	NA	NA	NA	NA	NA	NA	NA	NA	NA	NA	NA	NA	NA	NA	NA	NA	NA	NA	NA	NA	NA	NA	NA	NA	NA	NA	NA	NA	NA	NA	NA	NA	NA	NA	NA	NA	NA	NA	NA
SAMN15871204	9575	FN666250.1.1921_U|18S_rRNA|nucleus||Eukaryota|Amoebozoa|Conosa|Archamoebea|Archamoebea_X|Entamoebidae|Entamoeba|Entamoeba_bovis	1921	1.23389	714	0.371681	Eukaryota_Amoebozoa_Conosa_Archamoebea_Archamoebea_X_Entamoebidae_Entamoeba	Entamoeba_bovis	Eukaryota;PR2db human-associated protists;PR2db human-associated protists	Tong_2022_buffalo	pr2	Symbiont	Commensal	Entamoeba	0	NA	Symbiont	Tong_2022_buffalo.subject_YCN14	Tong_2022_buffalo.sample_YCN14	feces [ENVO:00002003]	0	female	NA	China	public	Tong_2022_buffalo	280195:Liu, Qingyou	rectum [UBERON:0001052]	2000-01-01	2021-12-31	NA	NA	SAMN15871204, YCN14	animal-associated habitat [ENVO:00006776]	host-associated	89462	metagenome	25.0453	102.71	region	not assigned	NA	1218275	bovine metagenome	De Hong swamp buffalo	NA	herbivore	NA	NA	adult	NA	NA	NA	NA	NA	NA	NA	NA	NA	NA	NA	NA	NA	Tong_2022_buffalo.sample_YCN14	Tong_2022_buffalo	fecal material [ENVO:00002003]	rectum [UBERON:0001052]	animal-associated environment [ENVO:01001002]	Animal gut	animal_samples	NA	NA	NA	NA	NA	NA	NA	NA	NA	NA	NA	NA	NA	NA	NA	NA	NA	NA	NA	NA	NA	NA	NA	NA	NA	NA	NA	NA	NA	NA	NA	NA	NA	NA	NA	NA	NA	NA	NA	NA	NA	NA	NA	NA	NA	NA	NA	NA	NA	NA	NA	NA	NA	NA	NA	NA	NA	NA	NA	NA	NA	NA	NA	NA	NA	NA	NA	NA	NA	NA
SAMN15871205	31745	EF551180.1.1482_U|18S_rRNA|nucleus|strain_ENTEROII|Eukaryota|Excavata|Metamonada|Fornicata_X|Diplomonadida|Hexamitidae|Enteromonas|Enteromonas_hominis	1482	8.1888	1107	0.746964	Eukaryota_Excavata_Metamonada_Fornicata_X_Diplomonadida_Hexamitidae_Enteromonas	Enteromonas_hominis	Eukaryota;PR2db human-associated protists;PR2db human-associated protists	Tong_2022_buffalo	pr2	Symbiont	Commensal	Enteromonas	0	NA	Symbiont	Tong_2022_buffalo.subject_YCN15	Tong_2022_buffalo.sample_YCN15	feces [ENVO:00002003]	0	female	NA	China	public	Tong_2022_buffalo	280195:Liu, Qingyou	rectum [UBERON:0001052]	2000-01-01	2021-12-31	NA	NA	SAMN15871205, YCN15	animal-associated habitat [ENVO:00006776]	host-associated	89462	metagenome	25.0453	102.71	region	not assigned	NA	1218275	bovine metagenome	De Hong swamp buffalo	NA	herbivore	NA	NA	adult	NA	NA	NA	NA	NA	NA	NA	NA	NA	NA	NA	NA	NA	Tong_2022_buffalo.sample_YCN15	Tong_2022_buffalo	fecal material [ENVO:00002003]	rectum [UBERON:0001052]	animal-associated environment [ENVO:01001002]	Animal gut	animal_samples	NA	NA	NA	NA	NA	NA	NA	NA	NA	NA	NA	NA	NA	NA	NA	NA	NA	NA	NA	NA	NA	NA	NA	NA	NA	NA	NA	NA	NA	NA	NA	NA	NA	NA	NA	NA	NA	NA	NA	NA	NA	NA	NA	NA	NA	NA	NA	NA	NA	NA	NA	NA	NA	NA	NA	NA	NA	NA	NA	NA	NA	NA	NA	NA	NA	NA	NA	NA	NA	NA
SAMN15871205	9162	AY886871.1.1518_U|18S_rRNA|nucleus||Eukaryota|Excavata|Metamonada|Trichomonadea|Trichomonadida|Trichomonadidae|Tetratrichomonas|Tetratrichomonas_sp.	1518	7.00353	1415	0.932148	Eukaryota_Excavata_Metamonada_Trichomonadea_Trichomonadida_Trichomonadidae_Tetratrichomonas	Tetratrichomonas_sp.	Eukaryota;PR2db human-associated protists;PR2db human-associated protists	Tong_2022_buffalo	pr2	Symbiont	Parasite	Tetratrichomonas	0	NA	Symbiont	Tong_2022_buffalo.subject_YCN15	Tong_2022_buffalo.sample_YCN15	feces [ENVO:00002003]	0	female	NA	China	public	Tong_2022_buffalo	280195:Liu, Qingyou	rectum [UBERON:0001052]	2000-01-01	2021-12-31	NA	NA	SAMN15871205, YCN15	animal-associated habitat [ENVO:00006776]	host-associated	89462	metagenome	25.0453	102.71	region	not assigned	NA	1218275	bovine metagenome	De Hong swamp buffalo	NA	herbivore	NA	NA	adult	NA	NA	NA	NA	NA	NA	NA	NA	NA	NA	NA	NA	NA	Tong_2022_buffalo.sample_YCN15	Tong_2022_buffalo	fecal material [ENVO:00002003]	rectum [UBERON:0001052]	animal-associated environment [ENVO:01001002]	Animal gut	animal_samples	NA	NA	NA	NA	NA	NA	NA	NA	NA	NA	NA	NA	NA	NA	NA	NA	NA	NA	NA	NA	NA	NA	NA	NA	NA	NA	NA	NA	NA	NA	NA	NA	NA	NA	NA	NA	NA	NA	NA	NA	NA	NA	NA	NA	NA	NA	NA	NA	NA	NA	NA	NA	NA	NA	NA	NA	NA	NA	NA	NA	NA	NA	NA	NA	NA	NA	NA	NA	NA	NA
SAMN15871205	28248	KC148207.1.1728_U|18S_rRNA|nucleus||Eukaryota|Stramenopiles|Opalozoa|Opalinata|Opalinata_X|Blastocystis-Group|Blastocystis|Blastocystis_sp.	1728	5.39038	1414	0.818287	Eukaryota_Stramenopiles_Opalozoa_Opalinata_Opalinata_X_Blastocystis-Group_Blastocystis	Blastocystis_sp.	Eukaryota;PR2db human-associated protists;PR2db human-associated protists	Tong_2022_buffalo	pr2	Symbiont	Commensal	Blastocystis	0	NA	Symbiont	Tong_2022_buffalo.subject_YCN15	Tong_2022_buffalo.sample_YCN15	feces [ENVO:00002003]	0	female	NA	China	public	Tong_2022_buffalo	280195:Liu, Qingyou	rectum [UBERON:0001052]	2000-01-01	2021-12-31	NA	NA	SAMN15871205, YCN15	animal-associated habitat [ENVO:00006776]	host-associated	89462	metagenome	25.0453	102.71	region	not assigned	NA	1218275	bovine metagenome	De Hong swamp buffalo	NA	herbivore	NA	NA	adult	NA	NA	NA	NA	NA	NA	NA	NA	NA	NA	NA	NA	NA	Tong_2022_buffalo.sample_YCN15	Tong_2022_buffalo	fecal material [ENVO:00002003]	rectum [UBERON:0001052]	animal-associated environment [ENVO:01001002]	Animal gut	animal_samples	NA	NA	NA	NA	NA	NA	NA	NA	NA	NA	NA	NA	NA	NA	NA	NA	NA	NA	NA	NA	NA	NA	NA	NA	NA	NA	NA	NA	NA	NA	NA	NA	NA	NA	NA	NA	NA	NA	NA	NA	NA	NA	NA	NA	NA	NA	NA	NA	NA	NA	NA	NA	NA	NA	NA	NA	NA	NA	NA	NA	NA	NA	NA	NA	NA	NA	NA	NA	NA	NA
