## Supplementary material for "Identification of eukaryotes as a bycatch in global microbiome data": Table S3 (part 330 of 347)

### Sheet: Animal (continued)
sampleID	cluster	genomeID	genomeLength	verticalCov	horizontalLenCov	fractionCov	fullTax	species	majorTaxGroup	studyName	referenceType	type1	type2	shortName	possible_contaminant_in_human_gut	Other_notes	type3	subject_id	sample_alias	environment_material	timepoint	sex	age_years	geographic_location	access_status	studies	publications	environment_feature	collection_date	collection_date_end	artificial	available_info	aliases	environment_biome	environmental_package	host_tax_id	investigation_type	latitude	longitude	location_resolution	subject_disease_status	intervention	tax_id	tax_scientific_name	strain	weight_kg.x	diet	added_materila	age_days	age_range	antibiotic	captivity	filtration_lower_threshold_um	filtration_upper_threshold_um	host	host_common_name	host_scientific_name	human_fmt_donor	location	note	phenotypic_information	study_accession	time_period	sample_alias__curated	study__curated	environment_material__curated	environment_feature__curated	environment_biome__curated	group__curated	group__curated_raw	Sample_alias	Study	Bodysite	Environment	Gut_sample_type	In_situ_sampling	Common_name	Host_taxa_id	Host_species	Phylum	Class	Order	Family	Genus	Breed_subspecies	Host_conservation_status_IUCN	Animal_age	Captivity_status	Alive_when_sampled	Age_months	Status	Region	Country	Continent	Lat	Lon	Elevation_meters	Sex	Abx	Premature	Delivery_mode	West	Subject_ID	Timepoint	Subject_disease_status	weight_kg.y	height_cm	bmi	Natural_diet	Study_diet_animal	Study_diet_animal.1	Smoker	Gestational_approximated_weeks	abx_at_birth	Birth_weight	text_timepoint	diet_notes	Gestational_notes	Mother_infant_coupleID	Host_diet_number_plants	Timeseries	Collection_season_dry_wet	Collection_season	Collection_year	Collection_month	Collection_date_DD_MM_YY	Multiomics	Sequencing_platform	Extraction_protocol	Read_length_bp	Paired	Family_info	Family_relationship	Diet_notes	Sample_flag	total_MG_coverage_25	total_MG_coverage	sum_read_count	sum_base_count	n_replicates
SAMN15871205	MTclstr_v1_3487	NC_049568.1	16358	53.2002	15871	0.9702	Eukaryota_Metazoa_Chordata_Craniata_Vertebrata_Euteleostomi_Mammalia_Eutheria_Laurasiatheria_Artiodactyla_Ruminantia_Pecora_Bovidae_Bovinae_Bubalus	Bubalus bubalis;Bubalus carabanensis;Bubalus depressicornis	Eukaryota;Animals;Mammals	Tong_2022_buffalo	mt	Food	Animal/mammal	Domestic water buffalo	0	NA	Meat/dairy	Tong_2022_buffalo.subject_YCN15	Tong_2022_buffalo.sample_YCN15	feces [ENVO:00002003]	0	female	NA	China	public	Tong_2022_buffalo	280195:Liu, Qingyou	rectum [UBERON:0001052]	2000-01-01	2021-12-31	NA	NA	SAMN15871205, YCN15	animal-associated habitat [ENVO:00006776]	host-associated	89462	metagenome	25.0453	102.71	region	not assigned	NA	1218275	bovine metagenome	De Hong swamp buffalo	NA	herbivore	NA	NA	adult	NA	NA	NA	NA	NA	NA	NA	NA	NA	NA	NA	NA	NA	Tong_2022_buffalo.sample_YCN15	Tong_2022_buffalo	fecal material [ENVO:00002003]	rectum [UBERON:0001052]	animal-associated environment [ENVO:01001002]	Animal gut	animal_samples	NA	NA	NA	NA	NA	NA	NA	NA	NA	NA	NA	NA	NA	NA	NA	NA	NA	NA	NA	NA	NA	NA	NA	NA	NA	NA	NA	NA	NA	NA	NA	NA	NA	NA	NA	NA	NA	NA	NA	NA	NA	NA	NA	NA	NA	NA	NA	NA	NA	NA	NA	NA	NA	NA	NA	NA	NA	NA	NA	NA	NA	NA	NA	NA	NA	NA	NA	NA	NA	NA
SAMN15871205	PLclstr_v1_760	NC_014348.1	152362	1.4985	22297	0.1463	Eukaryota_Viridiplantae_Streptophyta_Embryophyta_Tracheophyta_Polypodiopsida_Polypodiidae_Polypodiales_Dennstaedtiineae_Dennstaedtiaceae_Pteridium	Pteridium aquilinum	Eukaryota;Plants;Land Plants	Tong_2022_buffalo	pl	Other	Plant	Eagle fern	0	NA	Other	Tong_2022_buffalo.subject_YCN15	Tong_2022_buffalo.sample_YCN15	feces [ENVO:00002003]	0	female	NA	China	public	Tong_2022_buffalo	280195:Liu, Qingyou	rectum [UBERON:0001052]	2000-01-01	2021-12-31	NA	NA	SAMN15871205, YCN15	animal-associated habitat [ENVO:00006776]	host-associated	89462	metagenome	25.0453	102.71	region	not assigned	NA	1218275	bovine metagenome	De Hong swamp buffalo	NA	herbivore	NA	NA	adult	NA	NA	NA	NA	NA	NA	NA	NA	NA	NA	NA	NA	NA	Tong_2022_buffalo.sample_YCN15	Tong_2022_buffalo	fecal material [ENVO:00002003]	rectum [UBERON:0001052]	animal-associated environment [ENVO:01001002]	Animal gut	animal_samples	NA	NA	NA	NA	NA	NA	NA	NA	NA	NA	NA	NA	NA	NA	NA	NA	NA	NA	NA	NA	NA	NA	NA	NA	NA	NA	NA	NA	NA	NA	NA	NA	NA	NA	NA	NA	NA	NA	NA	NA	NA	NA	NA	NA	NA	NA	NA	NA	NA	NA	NA	NA	NA	NA	NA	NA	NA	NA	NA	NA	NA	NA	NA	NA	NA	NA	NA	NA	NA	NA
SAMN15871205	13539	FR686362.1.1864_U|18S_rRNA|nucleus||Eukaryota|Amoebozoa|Conosa|Archamoebea|Archamoebea_X|Entamoebidae|Entamoeba|Entamoeba_sp.	1864	1.74747	1287	0.690451	Eukaryota_Amoebozoa_Conosa_Archamoebea_Archamoebea_X_Entamoebidae_Entamoeba	Entamoeba_sp.	Eukaryota;PR2db human-associated protists;PR2db human-associated protists	Tong_2022_buffalo	pr2	Symbiont	Commensal	Entamoeba	0	NA	Symbiont	Tong_2022_buffalo.subject_YCN15	Tong_2022_buffalo.sample_YCN15	feces [ENVO:00002003]	0	female	NA	China	public	Tong_2022_buffalo	280195:Liu, Qingyou	rectum [UBERON:0001052]	2000-01-01	2021-12-31	NA	NA	SAMN15871205, YCN15	animal-associated habitat [ENVO:00006776]	host-associated	89462	metagenome	25.0453	102.71	region	not assigned	NA	1218275	bovine metagenome	De Hong swamp buffalo	NA	herbivore	NA	NA	adult	NA	NA	NA	NA	NA	NA	NA	NA	NA	NA	NA	NA	NA	Tong_2022_buffalo.sample_YCN15	Tong_2022_buffalo	fecal material [ENVO:00002003]	rectum [UBERON:0001052]	animal-associated environment [ENVO:01001002]	Animal gut	animal_samples	NA	NA	NA	NA	NA	NA	NA	NA	NA	NA	NA	NA	NA	NA	NA	NA	NA	NA	NA	NA	NA	NA	NA	NA	NA	NA	NA	NA	NA	NA	NA	NA	NA	NA	NA	NA	NA	NA	NA	NA	NA	NA	NA	NA	NA	NA	NA	NA	NA	NA	NA	NA	NA	NA	NA	NA	NA	NA	NA	NA	NA	NA	NA	NA	NA	NA	NA	NA	NA	NA
SAMN15871205	PLclstr_v1_1520	NC_037471.1	160767	1.5872	15283	0.0951	Eukaryota_Viridiplantae_Streptophyta_Embryophyta_Tracheophyta_Spermatophyta_Magnoliopsida_eudicotyledons_Gunneridae_Pentapetalae_rosids_malvids_Sapindales_Anacardiaceae_Pistacia	Rhus ovata;Rhus typhina;Pistacia vera;Rhus chinensis;Rhus integrifolia;Pistacia weinmaniifolia;Toxicodendron vernicifluum;Pistacia chinensis;Rhus potaninii	Eukaryota;Plants;Land Plants	Tong_2022_buffalo	pl	Food	Plant	Pistacia/Sugar bush	0	NA	Nuts	Tong_2022_buffalo.subject_YCN15	Tong_2022_buffalo.sample_YCN15	feces [ENVO:00002003]	0	female	NA	China	public	Tong_2022_buffalo	280195:Liu, Qingyou	rectum [UBERON:0001052]	2000-01-01	2021-12-31	NA	NA	SAMN15871205, YCN15	animal-associated habitat [ENVO:00006776]	host-associated	89462	metagenome	25.0453	102.71	region	not assigned	NA	1218275	bovine metagenome	De Hong swamp buffalo	NA	herbivore	NA	NA	adult	NA	NA	NA	NA	NA	NA	NA	NA	NA	NA	NA	NA	NA	Tong_2022_buffalo.sample_YCN15	Tong_2022_buffalo	fecal material [ENVO:00002003]	rectum [UBERON:0001052]	animal-associated environment [ENVO:01001002]	Animal gut	animal_samples	NA	NA	NA	NA	NA	NA	NA	NA	NA	NA	NA	NA	NA	NA	NA	NA	NA	NA	NA	NA	NA	NA	NA	NA	NA	NA	NA	NA	NA	NA	NA	NA	NA	NA	NA	NA	NA	NA	NA	NA	NA	NA	NA	NA	NA	NA	NA	NA	NA	NA	NA	NA	NA	NA	NA	NA	NA	NA	NA	NA	NA	NA	NA	NA	NA	NA	NA	NA	NA	NA
SAMN15871205	5658	AF439349.1.2036_U|18S_rRNA|nucleus|strain_caviae|Eukaryota|Excavata|Metamonada|Fornicata_X|Fornicata_XX|Retortamonadidae|Retortamonas|Retortamonas_sp.	2036	2.62953	718	0.352652	Eukaryota_Excavata_Metamonada_Fornicata_X_Fornicata_XX_Retortamonadidae_Retortamonas;Retortamonadidae_X	Retortamonas_sp.;Retortamonadidae_X_sp.	Eukaryota;PR2db human-associated protists;PR2db human-associated protists	Tong_2022_buffalo	pr2	Symbiont	Parasite	Retortamonas	0	NA	Symbiont	Tong_2022_buffalo.subject_YCN15	Tong_2022_buffalo.sample_YCN15	feces [ENVO:00002003]	0	female	NA	China	public	Tong_2022_buffalo	280195:Liu, Qingyou	rectum [UBERON:0001052]	2000-01-01	2021-12-31	NA	NA	SAMN15871205, YCN15	animal-associated habitat [ENVO:00006776]	host-associated	89462	metagenome	25.0453	102.71	region	not assigned	NA	1218275	bovine metagenome	De Hong swamp buffalo	NA	herbivore	NA	NA	adult	NA	NA	NA	NA	NA	NA	NA	NA	NA	NA	NA	NA	NA	Tong_2022_buffalo.sample_YCN15	Tong_2022_buffalo	fecal material [ENVO:00002003]	rectum [UBERON:0001052]	animal-associated environment [ENVO:01001002]	Animal gut	animal_samples	NA	NA	NA	NA	NA	NA	NA	NA	NA	NA	NA	NA	NA	NA	NA	NA	NA	NA	NA	NA	NA	NA	NA	NA	NA	NA	NA	NA	NA	NA	NA	NA	NA	NA	NA	NA	NA	NA	NA	NA	NA	NA	NA	NA	NA	NA	NA	NA	NA	NA	NA	NA	NA	NA	NA	NA	NA	NA	NA	NA	NA	NA	NA	NA	NA	NA	NA	NA	NA	NA
SAMN15871206	PLclstr_v1_773	NC_050358.1	158981	1.3477	14614	0.0919	Eukaryota_Viridiplantae_Streptophyta_Embryophyta_Tracheophyta_Spermatophyta_Magnoliopsida_eudicotyledons_Gunneridae_Pentapetalae_Caryophyllales_Polygonaceae_Polygonoideae_Persicarieae_Persicaria	Persicaria chinensis	Eukaryota;Plants;Land Plants	Tong_2022_buffalo	pl	NA	NA	NA	NA	NA	NA	Tong_2022_buffalo.subject_YCN16	Tong_2022_buffalo.sample_YCN16	feces [ENVO:00002003]	0	female	NA	China	public	Tong_2022_buffalo	280195:Liu, Qingyou	rectum [UBERON:0001052]	2000-01-01	2021-12-31	NA	NA	SAMN15871206, YCN16	animal-associated habitat [ENVO:00006776]	host-associated	89462	metagenome	25.0453	102.71	region	not assigned	NA	1218275	bovine metagenome	De Hong swamp buffalo	NA	herbivore	NA	NA	adult	NA	NA	NA	NA	NA	NA	NA	NA	NA	NA	NA	NA	NA	Tong_2022_buffalo.sample_YCN16	Tong_2022_buffalo	fecal material [ENVO:00002003]	rectum [UBERON:0001052]	animal-associated environment [ENVO:01001002]	Animal gut	animal_samples	NA	NA	NA	NA	NA	NA	NA	NA	NA	NA	NA	NA	NA	NA	NA	NA	NA	NA	NA	NA	NA	NA	NA	NA	NA	NA	NA	NA	NA	NA	NA	NA	NA	NA	NA	NA	NA	NA	NA	NA	NA	NA	NA	NA	NA	NA	NA	NA	NA	NA	NA	NA	NA	NA	NA	NA	NA	NA	NA	NA	NA	NA	NA	NA	NA	NA	NA	NA	NA	NA
SAMN15871206	9162	AY886871.1.1518_U|18S_rRNA|nucleus||Eukaryota|Excavata|Metamonada|Trichomonadea|Trichomonadida|Trichomonadidae|Tetratrichomonas|Tetratrichomonas_sp.	1518	13.4747	967	0.637022	Eukaryota_Excavata_Metamonada_Trichomonadea_Trichomonadida_Trichomonadidae_Tetratrichomonas	Tetratrichomonas_sp.	Eukaryota;PR2db human-associated protists;PR2db human-associated protists	Tong_2022_buffalo	pr2	Symbiont	Parasite	Tetratrichomonas	0	NA	Symbiont	Tong_2022_buffalo.subject_YCN16	Tong_2022_buffalo.sample_YCN16	feces [ENVO:00002003]	0	female	NA	China	public	Tong_2022_buffalo	280195:Liu, Qingyou	rectum [UBERON:0001052]	2000-01-01	2021-12-31	NA	NA	SAMN15871206, YCN16	animal-associated habitat [ENVO:00006776]	host-associated	89462	metagenome	25.0453	102.71	region	not assigned	NA	1218275	bovine metagenome	De Hong swamp buffalo	NA	herbivore	NA	NA	adult	NA	NA	NA	NA	NA	NA	NA	NA	NA	NA	NA	NA	NA	Tong_2022_buffalo.sample_YCN16	Tong_2022_buffalo	fecal material [ENVO:00002003]	rectum [UBERON:0001052]	animal-associated environment [ENVO:01001002]	Animal gut	animal_samples	NA	NA	NA	NA	NA	NA	NA	NA	NA	NA	NA	NA	NA	NA	NA	NA	NA	NA	NA	NA	NA	NA	NA	NA	NA	NA	NA	NA	NA	NA	NA	NA	NA	NA	NA	NA	NA	NA	NA	NA	NA	NA	NA	NA	NA	NA	NA	NA	NA	NA	NA	NA	NA	NA	NA	NA	NA	NA	NA	NA	NA	NA	NA	NA	NA	NA	NA	NA	NA	NA
SAMN15871206	9575	FN666250.1.1921_U|18S_rRNA|nucleus||Eukaryota|Amoebozoa|Conosa|Archamoebea|Archamoebea_X|Entamoebidae|Entamoeba|Entamoeba_bovis	1921	1.23144	916	0.476835	Eukaryota_Amoebozoa_Conosa_Archamoebea_Archamoebea_X_Entamoebidae_Entamoeba	Entamoeba_bovis	Eukaryota;PR2db human-associated protists;PR2db human-associated protists	Tong_2022_buffalo	pr2	Symbiont	Commensal	Entamoeba	0	NA	Symbiont	Tong_2022_buffalo.subject_YCN16	Tong_2022_buffalo.sample_YCN16	feces [ENVO:00002003]	0	female	NA	China	public	Tong_2022_buffalo	280195:Liu, Qingyou	rectum [UBERON:0001052]	2000-01-01	2021-12-31	NA	NA	SAMN15871206, YCN16	animal-associated habitat [ENVO:00006776]	host-associated	89462	metagenome	25.0453	102.71	region	not assigned	NA	1218275	bovine metagenome	De Hong swamp buffalo	NA	herbivore	NA	NA	adult	NA	NA	NA	NA	NA	NA	NA	NA	NA	NA	NA	NA	NA	Tong_2022_buffalo.sample_YCN16	Tong_2022_buffalo	fecal material [ENVO:00002003]	rectum [UBERON:0001052]	animal-associated environment [ENVO:01001002]	Animal gut	animal_samples	NA	NA	NA	NA	NA	NA	NA	NA	NA	NA	NA	NA	NA	NA	NA	NA	NA	NA	NA	NA	NA	NA	NA	NA	NA	NA	NA	NA	NA	NA	NA	NA	NA	NA	NA	NA	NA	NA	NA	NA	NA	NA	NA	NA	NA	NA	NA	NA	NA	NA	NA	NA	NA	NA	NA	NA	NA	NA	NA	NA	NA	NA	NA	NA	NA	NA	NA	NA	NA	NA
SAMN15871206	PLclstr_v1_1593	NC_035530.1	135867	1.3707	12160	0.0895	Eukaryota_Viridiplantae_Streptophyta_Embryophyta_Tracheophyta_Spermatophyta_Magnoliopsida_Liliopsida_Poales_Poaceae_PACMAD clade_Micrairoideae_Isachneae_Isachne	Isachne albens;Isachne distichophylla;Limnopoa meeboldii	Eukaryota;Plants;Land Plants	Tong_2022_buffalo	pl	Food/other	Plant	Bloodgrasses	0	Weed of rice cultivation	Other	Tong_2022_buffalo.subject_YCN16	Tong_2022_buffalo.sample_YCN16	feces [ENVO:00002003]	0	female	NA	China	public	Tong_2022_buffalo	280195:Liu, Qingyou	rectum [UBERON:0001052]	2000-01-01	2021-12-31	NA	NA	SAMN15871206, YCN16	animal-associated habitat [ENVO:00006776]	host-associated	89462	metagenome	25.0453	102.71	region	not assigned	NA	1218275	bovine metagenome	De Hong swamp buffalo	NA	herbivore	NA	NA	adult	NA	NA	NA	NA	NA	NA	NA	NA	NA	NA	NA	NA	NA	Tong_2022_buffalo.sample_YCN16	Tong_2022_buffalo	fecal material [ENVO:00002003]	rectum [UBERON:0001052]	animal-associated environment [ENVO:01001002]	Animal gut	animal_samples	NA	NA	NA	NA	NA	NA	NA	NA	NA	NA	NA	NA	NA	NA	NA	NA	NA	NA	NA	NA	NA	NA	NA	NA	NA	NA	NA	NA	NA	NA	NA	NA	NA	NA	NA	NA	NA	NA	NA	NA	NA	NA	NA	NA	NA	NA	NA	NA	NA	NA	NA	NA	NA	NA	NA	NA	NA	NA	NA	NA	NA	NA	NA	NA	NA	NA	NA	NA	NA	NA
SAMN15871206	MTclstr_v1_3487	NC_049568.1	16358	5.5381	15277	0.9339	Eukaryota_Metazoa_Chordata_Craniata_Vertebrata_Euteleostomi_Mammalia_Eutheria_Laurasiatheria_Artiodactyla_Ruminantia_Pecora_Bovidae_Bovinae_Bubalus	Bubalus bubalis;Bubalus carabanensis;Bubalus depressicornis	Eukaryota;Animals;Mammals	Tong_2022_buffalo	mt	Food	Animal/mammal	Domestic water buffalo	0	NA	Meat/dairy	Tong_2022_buffalo.subject_YCN16	Tong_2022_buffalo.sample_YCN16	feces [ENVO:00002003]	0	female	NA	China	public	Tong_2022_buffalo	280195:Liu, Qingyou	rectum [UBERON:0001052]	2000-01-01	2021-12-31	NA	NA	SAMN15871206, YCN16	animal-associated habitat [ENVO:00006776]	host-associated	89462	metagenome	25.0453	102.71	region	not assigned	NA	1218275	bovine metagenome	De Hong swamp buffalo	NA	herbivore	NA	NA	adult	NA	NA	NA	NA	NA	NA	NA	NA	NA	NA	NA	NA	NA	Tong_2022_buffalo.sample_YCN16	Tong_2022_buffalo	fecal material [ENVO:00002003]	rectum [UBERON:0001052]	animal-associated environment [ENVO:01001002]	Animal gut	animal_samples	NA	NA	NA	NA	NA	NA	NA	NA	NA	NA	NA	NA	NA	NA	NA	NA	NA	NA	NA	NA	NA	NA	NA	NA	NA	NA	NA	NA	NA	NA	NA	NA	NA	NA	NA	NA	NA	NA	NA	NA	NA	NA	NA	NA	NA	NA	NA	NA	NA	NA	NA	NA	NA	NA	NA	NA	NA	NA	NA	NA	NA	NA	NA	NA	NA	NA	NA	NA	NA	NA
SAMN15871207	MTclstr_v1_3487	NC_049568.1	16358	3.2496	13566	0.8293	Eukaryota_Metazoa_Chordata_Craniata_Vertebrata_Euteleostomi_Mammalia_Eutheria_Laurasiatheria_Artiodactyla_Ruminantia_Pecora_Bovidae_Bovinae_Bubalus	Bubalus bubalis;Bubalus carabanensis;Bubalus depressicornis	Eukaryota;Animals;Mammals	Tong_2022_buffalo	mt	Food	Animal/mammal	Domestic water buffalo	0	NA	Meat/dairy	Tong_2022_buffalo.subject_YCN17	Tong_2022_buffalo.sample_YCN17	feces [ENVO:00002003]	0	female	NA	China	public	Tong_2022_buffalo	280195:Liu, Qingyou	rectum [UBERON:0001052]	2000-01-01	2021-12-31	NA	NA	SAMN15871207, YCN17	animal-associated habitat [ENVO:00006776]	host-associated	89462	metagenome	25.0453	102.71	region	not assigned	NA	1218275	bovine metagenome	De Hong swamp buffalo	NA	herbivore	NA	NA	adult	NA	NA	NA	NA	NA	NA	NA	NA	NA	NA	NA	NA	NA	Tong_2022_buffalo.sample_YCN17	Tong_2022_buffalo	fecal material [ENVO:00002003]	rectum [UBERON:0001052]	animal-associated environment [ENVO:01001002]	Animal gut	animal_samples	NA	NA	NA	NA	NA	NA	NA	NA	NA	NA	NA	NA	NA	NA	NA	NA	NA	NA	NA	NA	NA	NA	NA	NA	NA	NA	NA	NA	NA	NA	NA	NA	NA	NA	NA	NA	NA	NA	NA	NA	NA	NA	NA	NA	NA	NA	NA	NA	NA	NA	NA	NA	NA	NA	NA	NA	NA	NA	NA	NA	NA	NA	NA	NA	NA	NA	NA	NA	NA	NA
SAMN15871207	9575	FN666250.1.1921_U|18S_rRNA|nucleus||Eukaryota|Amoebozoa|Conosa|Archamoebea|Archamoebea_X|Entamoebidae|Entamoeba|Entamoeba_bovis	1921	3.4033	1577	0.820927	Eukaryota_Amoebozoa_Conosa_Archamoebea_Archamoebea_X_Entamoebidae_Entamoeba	Entamoeba_bovis	Eukaryota;PR2db human-associated protists;PR2db human-associated protists	Tong_2022_buffalo	pr2	Symbiont	Commensal	Entamoeba	0	NA	Symbiont	Tong_2022_buffalo.subject_YCN17	Tong_2022_buffalo.sample_YCN17	feces [ENVO:00002003]	0	female	NA	China	public	Tong_2022_buffalo	280195:Liu, Qingyou	rectum [UBERON:0001052]	2000-01-01	2021-12-31	NA	NA	SAMN15871207, YCN17	animal-associated habitat [ENVO:00006776]	host-associated	89462	metagenome	25.0453	102.71	region	not assigned	NA	1218275	bovine metagenome	De Hong swamp buffalo	NA	herbivore	NA	NA	adult	NA	NA	NA	NA	NA	NA	NA	NA	NA	NA	NA	NA	NA	Tong_2022_buffalo.sample_YCN17	Tong_2022_buffalo	fecal material [ENVO:00002003]	rectum [UBERON:0001052]	animal-associated environment [ENVO:01001002]	Animal gut	animal_samples	NA	NA	NA	NA	NA	NA	NA	NA	NA	NA	NA	NA	NA	NA	NA	NA	NA	NA	NA	NA	NA	NA	NA	NA	NA	NA	NA	NA	NA	NA	NA	NA	NA	NA	NA	NA	NA	NA	NA	NA	NA	NA	NA	NA	NA	NA	NA	NA	NA	NA	NA	NA	NA	NA	NA	NA	NA	NA	NA	NA	NA	NA	NA	NA	NA	NA	NA	NA	NA	NA
SAMN15871207	1347	AAHC01002997.1925.3504_U|18S_rRNA|nucleus||Eukaryota|Excavata|Metamonada|Trichomonadea|Trichomonadida|Trichomonadidae|Trichomonas|Trichomonas_vaginalis	1580	1	367	0.232278	Eukaryota_Excavata_Metamonada_Trichomonadea_Trichomonadida_Trichomonadidae_Trichomonas	Trichomonas_sp.;Trichomonas_vaginalis;Trichomonas_tenax;Trichomonas_gypaetinii	Eukaryota;PR2db human-associated protists;PR2db human-associated protists	Tong_2022_buffalo	pr2	Symbiont	Pathogen	Trichomonas	0	NA	Symbiont	Tong_2022_buffalo.subject_YCN17	Tong_2022_buffalo.sample_YCN17	feces [ENVO:00002003]	0	female	NA	China	public	Tong_2022_buffalo	280195:Liu, Qingyou	rectum [UBERON:0001052]	2000-01-01	2021-12-31	NA	NA	SAMN15871207, YCN17	animal-associated habitat [ENVO:00006776]	host-associated	89462	metagenome	25.0453	102.71	region	not assigned	NA	1218275	bovine metagenome	De Hong swamp buffalo	NA	herbivore	NA	NA	adult	NA	NA	NA	NA	NA	NA	NA	NA	NA	NA	NA	NA	NA	Tong_2022_buffalo.sample_YCN17	Tong_2022_buffalo	fecal material [ENVO:00002003]	rectum [UBERON:0001052]	animal-associated environment [ENVO:01001002]	Animal gut	animal_samples	NA	NA	NA	NA	NA	NA	NA	NA	NA	NA	NA	NA	NA	NA	NA	NA	NA	NA	NA	NA	NA	NA	NA	NA	NA	NA	NA	NA	NA	NA	NA	NA	NA	NA	NA	NA	NA	NA	NA	NA	NA	NA	NA	NA	NA	NA	NA	NA	NA	NA	NA	NA	NA	NA	NA	NA	NA	NA	NA	NA	NA	NA	NA	NA	NA	NA	NA	NA	NA	NA
SAMN15871207	9162	AY886871.1.1518_U|18S_rRNA|nucleus||Eukaryota|Excavata|Metamonada|Trichomonadea|Trichomonadida|Trichomonadidae|Tetratrichomonas|Tetratrichomonas_sp.	1518	7.09796	980	0.645586	Eukaryota_Excavata_Metamonada_Trichomonadea_Trichomonadida_Trichomonadidae_Tetratrichomonas	Tetratrichomonas_sp.	Eukaryota;PR2db human-associated protists;PR2db human-associated protists	Tong_2022_buffalo	pr2	Symbiont	Parasite	Tetratrichomonas	0	NA	Symbiont	Tong_2022_buffalo.subject_YCN17	Tong_2022_buffalo.sample_YCN17	feces [ENVO:00002003]	0	female	NA	China	public	Tong_2022_buffalo	280195:Liu, Qingyou	rectum [UBERON:0001052]	2000-01-01	2021-12-31	NA	NA	SAMN15871207, YCN17	animal-associated habitat [ENVO:00006776]	host-associated	89462	metagenome	25.0453	102.71	region	not assigned	NA	1218275	bovine metagenome	De Hong swamp buffalo	NA	herbivore	NA	NA	adult	NA	NA	NA	NA	NA	NA	NA	NA	NA	NA	NA	NA	NA	Tong_2022_buffalo.sample_YCN17	Tong_2022_buffalo	fecal material [ENVO:00002003]	rectum [UBERON:0001052]	animal-associated environment [ENVO:01001002]	Animal gut	animal_samples	NA	NA	NA	NA	NA	NA	NA	NA	NA	NA	NA	NA	NA	NA	NA	NA	NA	NA	NA	NA	NA	NA	NA	NA	NA	NA	NA	NA	NA	NA	NA	NA	NA	NA	NA	NA	NA	NA	NA	NA	NA	NA	NA	NA	NA	NA	NA	NA	NA	NA	NA	NA	NA	NA	NA	NA	NA	NA	NA	NA	NA	NA	NA	NA	NA	NA	NA	NA	NA	NA
SAMN15871208	PLclstr_v1_773	NC_050358.1	158981	1.4233	16009	0.1007	Eukaryota_Viridiplantae_Streptophyta_Embryophyta_Tracheophyta_Spermatophyta_Magnoliopsida_eudicotyledons_Gunneridae_Pentapetalae_Caryophyllales_Polygonaceae_Polygonoideae_Persicarieae_Persicaria	Persicaria chinensis	Eukaryota;Plants;Land Plants	Tong_2022_buffalo	pl	NA	NA	NA	NA	NA	NA	Tong_2022_buffalo.subject_YCN18	Tong_2022_buffalo.sample_YCN18	feces [ENVO:00002003]	0	female	NA	China	public	Tong_2022_buffalo	280195:Liu, Qingyou	rectum [UBERON:0001052]	2000-01-01	2021-12-31	NA	NA	SAMN15871208, YCN18	animal-associated habitat [ENVO:00006776]	host-associated	89462	metagenome	25.0453	102.71	region	not assigned	NA	1218275	bovine metagenome	De Hong swamp buffalo	NA	herbivore	NA	NA	adult	NA	NA	NA	NA	NA	NA	NA	NA	NA	NA	NA	NA	NA	Tong_2022_buffalo.sample_YCN18	Tong_2022_buffalo	fecal material [ENVO:00002003]	rectum [UBERON:0001052]	animal-associated environment [ENVO:01001002]	Animal gut	animal_samples	NA	NA	NA	NA	NA	NA	NA	NA	NA	NA	NA	NA	NA	NA	NA	NA	NA	NA	NA	NA	NA	NA	NA	NA	NA	NA	NA	NA	NA	NA	NA	NA	NA	NA	NA	NA	NA	NA	NA	NA	NA	NA	NA	NA	NA	NA	NA	NA	NA	NA	NA	NA	NA	NA	NA	NA	NA	NA	NA	NA	NA	NA	NA	NA	NA	NA	NA	NA	NA	NA
SAMN15871208	9162	AY886871.1.1518_U|18S_rRNA|nucleus||Eukaryota|Excavata|Metamonada|Trichomonadea|Trichomonadida|Trichomonadidae|Tetratrichomonas|Tetratrichomonas_sp.	1518	2.86016	615	0.405138	Eukaryota_Excavata_Metamonada_Trichomonadea_Trichomonadida_Trichomonadidae_Tetratrichomonas	Tetratrichomonas_sp.	Eukaryota;PR2db human-associated protists;PR2db human-associated protists	Tong_2022_buffalo	pr2	Symbiont	Parasite	Tetratrichomonas	0	NA	Symbiont	Tong_2022_buffalo.subject_YCN18	Tong_2022_buffalo.sample_YCN18	feces [ENVO:00002003]	0	female	NA	China	public	Tong_2022_buffalo	280195:Liu, Qingyou	rectum [UBERON:0001052]	2000-01-01	2021-12-31	NA	NA	SAMN15871208, YCN18	animal-associated habitat [ENVO:00006776]	host-associated	89462	metagenome	25.0453	102.71	region	not assigned	NA	1218275	bovine metagenome	De Hong swamp buffalo	NA	herbivore	NA	NA	adult	NA	NA	NA	NA	NA	NA	NA	NA	NA	NA	NA	NA	NA	Tong_2022_buffalo.sample_YCN18	Tong_2022_buffalo	fecal material [ENVO:00002003]	rectum [UBERON:0001052]	animal-associated environment [ENVO:01001002]	Animal gut	animal_samples	NA	NA	NA	NA	NA	NA	NA	NA	NA	NA	NA	NA	NA	NA	NA	NA	NA	NA	NA	NA	NA	NA	NA	NA	NA	NA	NA	NA	NA	NA	NA	NA	NA	NA	NA	NA	NA	NA	NA	NA	NA	NA	NA	NA	NA	NA	NA	NA	NA	NA	NA	NA	NA	NA	NA	NA	NA	NA	NA	NA	NA	NA	NA	NA	NA	NA	NA	NA	NA	NA
SAMN15871208	16963	FN666252.1.1921_U|18S_rRNA|nucleus||Eukaryota|Amoebozoa|Conosa|Archamoebea|Archamoebea_X|Entamoebidae|Entamoeba|Entamoeba_bovis	1921	1.56953	827	0.430505	Eukaryota_Amoebozoa_Conosa_Archamoebea_Archamoebea_X_Entamoebidae_Entamoeba	Entamoeba_bovis	Eukaryota;PR2db human-associated protists;PR2db human-associated protists	Tong_2022_buffalo	pr2	Symbiont	Commensal	Entamoeba	0	NA	Symbiont	Tong_2022_buffalo.subject_YCN18	Tong_2022_buffalo.sample_YCN18	feces [ENVO:00002003]	0	female	NA	China	public	Tong_2022_buffalo	280195:Liu, Qingyou	rectum [UBERON:0001052]	2000-01-01	2021-12-31	NA	NA	SAMN15871208, YCN18	animal-associated habitat [ENVO:00006776]	host-associated	89462	metagenome	25.0453	102.71	region	not assigned	NA	1218275	bovine metagenome	De Hong swamp buffalo	NA	herbivore	NA	NA	adult	NA	NA	NA	NA	NA	NA	NA	NA	NA	NA	NA	NA	NA	Tong_2022_buffalo.sample_YCN18	Tong_2022_buffalo	fecal material [ENVO:00002003]	rectum [UBERON:0001052]	animal-associated environment [ENVO:01001002]	Animal gut	animal_samples	NA	NA	NA	NA	NA	NA	NA	NA	NA	NA	NA	NA	NA	NA	NA	NA	NA	NA	NA	NA	NA	NA	NA	NA	NA	NA	NA	NA	NA	NA	NA	NA	NA	NA	NA	NA	NA	NA	NA	NA	NA	NA	NA	NA	NA	NA	NA	NA	NA	NA	NA	NA	NA	NA	NA	NA	NA	NA	NA	NA	NA	NA	NA	NA	NA	NA	NA	NA	NA	NA
SAMN15871208	PLclstr_v1_775	NC_037705.1	159320	2.6454	72634	0.4559	Eukaryota_Viridiplantae_Streptophyta_Embryophyta_Tracheophyta_Spermatophyta_Magnoliopsida_eudicotyledons_Gunneridae_Pentapetalae_Caryophyllales_Polygonaceae_Polygonoideae_Fagopyreae_Fagopyrum	Fagopyrum dibotrys;Fagopyrum tataricum;Fagopyrum esculentum	Eukaryota;Plants;Land Plants	Tong_2022_buffalo	pl	Food	Plant	Buckwheat	0	NA	Pseudocereals	Tong_2022_buffalo.subject_YCN18	Tong_2022_buffalo.sample_YCN18	feces [ENVO:00002003]	0	female	NA	China	public	Tong_2022_buffalo	280195:Liu, Qingyou	rectum [UBERON:0001052]	2000-01-01	2021-12-31	NA	NA	SAMN15871208, YCN18	animal-associated habitat [ENVO:00006776]	host-associated	89462	metagenome	25.0453	102.71	region	not assigned	NA	1218275	bovine metagenome	De Hong swamp buffalo	NA	herbivore	NA	NA	adult	NA	NA	NA	NA	NA	NA	NA	NA	NA	NA	NA	NA	NA	Tong_2022_buffalo.sample_YCN18	Tong_2022_buffalo	fecal material [ENVO:00002003]	rectum [UBERON:0001052]	animal-associated environment [ENVO:01001002]	Animal gut	animal_samples	NA	NA	NA	NA	NA	NA	NA	NA	NA	NA	NA	NA	NA	NA	NA	NA	NA	NA	NA	NA	NA	NA	NA	NA	NA	NA	NA	NA	NA	NA	NA	NA	NA	NA	NA	NA	NA	NA	NA	NA	NA	NA	NA	NA	NA	NA	NA	NA	NA	NA	NA	NA	NA	NA	NA	NA	NA	NA	NA	NA	NA	NA	NA	NA	NA	NA	NA	NA	NA	NA
SAMN15871208	MTclstr_v1_3487	NC_049568.1	16358	7.8785	15504	0.9478	Eukaryota_Metazoa_Chordata_Craniata_Vertebrata_Euteleostomi_Mammalia_Eutheria_Laurasiatheria_Artiodactyla_Ruminantia_Pecora_Bovidae_Bovinae_Bubalus	Bubalus bubalis;Bubalus carabanensis;Bubalus depressicornis	Eukaryota;Animals;Mammals	Tong_2022_buffalo	mt	Food	Animal/mammal	Domestic water buffalo	0	NA	Meat/dairy	Tong_2022_buffalo.subject_YCN18	Tong_2022_buffalo.sample_YCN18	feces [ENVO:00002003]	0	female	NA	China	public	Tong_2022_buffalo	280195:Liu, Qingyou	rectum [UBERON:0001052]	2000-01-01	2021-12-31	NA	NA	SAMN15871208, YCN18	animal-associated habitat [ENVO:00006776]	host-associated	89462	metagenome	25.0453	102.71	region	not assigned	NA	1218275	bovine metagenome	De Hong swamp buffalo	NA	herbivore	NA	NA	adult	NA	NA	NA	NA	NA	NA	NA	NA	NA	NA	NA	NA	NA	Tong_2022_buffalo.sample_YCN18	Tong_2022_buffalo	fecal material [ENVO:00002003]	rectum [UBERON:0001052]	animal-associated environment [ENVO:01001002]	Animal gut	animal_samples	NA	NA	NA	NA	NA	NA	NA	NA	NA	NA	NA	NA	NA	NA	NA	NA	NA	NA	NA	NA	NA	NA	NA	NA	NA	NA	NA	NA	NA	NA	NA	NA	NA	NA	NA	NA	NA	NA	NA	NA	NA	NA	NA	NA	NA	NA	NA	NA	NA	NA	NA	NA	NA	NA	NA	NA	NA	NA	NA	NA	NA	NA	NA	NA	NA	NA	NA	NA	NA	NA
SAMN15871209	PLclstr_v1_1573	NC_044115.1	149022	1.3378	8441	0.0566	Eukaryota_Viridiplantae_Streptophyta_Embryophyta_Tracheophyta_Spermatophyta_Magnoliopsida_eudicotyledons_Gunneridae_Pentapetalae_rosids_fabids_Fabales_Fabaceae_Papilionoideae_50 kb inversion clade_NPAAA clade_indigoferoid/millettioid clade_Desmodieae_Lespedeza	Lespedeza davurica;Kummerowia striata;Lespedeza floribunda;Lespedeza bicolor;Lespedeza maritima	Eukaryota;Plants;Land Plants	Tong_2022_buffalo	pl	NA	NA	NA	NA	NA	NA	Tong_2022_buffalo.subject_YCN19	Tong_2022_buffalo.sample_YCN19	feces [ENVO:00002003]	0	female	NA	China	public	Tong_2022_buffalo	280195:Liu, Qingyou	rectum [UBERON:0001052]	2000-01-01	2021-12-31	NA	NA	SAMN15871209, YCN19	animal-associated habitat [ENVO:00006776]	host-associated	89462	metagenome	25.0453	102.71	region	not assigned	NA	1218275	bovine metagenome	De Hong swamp buffalo	NA	herbivore	NA	NA	adult	NA	NA	NA	NA	NA	NA	NA	NA	NA	NA	NA	NA	NA	Tong_2022_buffalo.sample_YCN19	Tong_2022_buffalo	fecal material [ENVO:00002003]	rectum [UBERON:0001052]	animal-associated environment [ENVO:01001002]	Animal gut	animal_samples	NA	NA	NA	NA	NA	NA	NA	NA	NA	NA	NA	NA	NA	NA	NA	NA	NA	NA	NA	NA	NA	NA	NA	NA	NA	NA	NA	NA	NA	NA	NA	NA	NA	NA	NA	NA	NA	NA	NA	NA	NA	NA	NA	NA	NA	NA	NA	NA	NA	NA	NA	NA	NA	NA	NA	NA	NA	NA	NA	NA	NA	NA	NA	NA	NA	NA	NA	NA	NA	NA
SAMN15871209	MTclstr_v1_3487	NC_049568.1	16358	16.5738	15686	0.9589	Eukaryota_Metazoa_Chordata_Craniata_Vertebrata_Euteleostomi_Mammalia_Eutheria_Laurasiatheria_Artiodactyla_Ruminantia_Pecora_Bovidae_Bovinae_Bubalus	Bubalus bubalis;Bubalus carabanensis;Bubalus depressicornis	Eukaryota;Animals;Mammals	Tong_2022_buffalo	mt	Food	Animal/mammal	Domestic water buffalo	0	NA	Meat/dairy	Tong_2022_buffalo.subject_YCN19	Tong_2022_buffalo.sample_YCN19	feces [ENVO:00002003]	0	female	NA	China	public	Tong_2022_buffalo	280195:Liu, Qingyou	rectum [UBERON:0001052]	2000-01-01	2021-12-31	NA	NA	SAMN15871209, YCN19	animal-associated habitat [ENVO:00006776]	host-associated	89462	metagenome	25.0453	102.71	region	not assigned	NA	1218275	bovine metagenome	De Hong swamp buffalo	NA	herbivore	NA	NA	adult	NA	NA	NA	NA	NA	NA	NA	NA	NA	NA	NA	NA	NA	Tong_2022_buffalo.sample_YCN19	Tong_2022_buffalo	fecal material [ENVO:00002003]	rectum [UBERON:0001052]	animal-associated environment [ENVO:01001002]	Animal gut	animal_samples	NA	NA	NA	NA	NA	NA	NA	NA	NA	NA	NA	NA	NA	NA	NA	NA	NA	NA	NA	NA	NA	NA	NA	NA	NA	NA	NA	NA	NA	NA	NA	NA	NA	NA	NA	NA	NA	NA	NA	NA	NA	NA	NA	NA	NA	NA	NA	NA	NA	NA	NA	NA	NA	NA	NA	NA	NA	NA	NA	NA	NA	NA	NA	NA	NA	NA	NA	NA	NA	NA
SAMN15871209	4459	JX565059.1.1571_U|18S_rRNA|nucleus||Eukaryota|Excavata|Metamonada|Trichomonadea|Trichomonadida|Trichomonadidae|Tetratrichomonas|Tetratrichomonas_buttreyi	1571	2.54507	943	0.600255	Eukaryota_Excavata_Metamonada_Trichomonadea_Trichomonadida_Trichomonadidae_Tetratrichomonas	Tetratrichomonas_buttreyi	Eukaryota;PR2db human-associated protists;PR2db human-associated protists	Tong_2022_buffalo	pr2	Symbiont	Parasite	Tetratrichomonas	0	NA	Symbiont	Tong_2022_buffalo.subject_YCN19	Tong_2022_buffalo.sample_YCN19	feces [ENVO:00002003]	0	female	NA	China	public	Tong_2022_buffalo	280195:Liu, Qingyou	rectum [UBERON:0001052]	2000-01-01	2021-12-31	NA	NA	SAMN15871209, YCN19	animal-associated habitat [ENVO:00006776]	host-associated	89462	metagenome	25.0453	102.71	region	not assigned	NA	1218275	bovine metagenome	De Hong swamp buffalo	NA	herbivore	NA	NA	adult	NA	NA	NA	NA	NA	NA	NA	NA	NA	NA	NA	NA	NA	Tong_2022_buffalo.sample_YCN19	Tong_2022_buffalo	fecal material [ENVO:00002003]	rectum [UBERON:0001052]	animal-associated environment [ENVO:01001002]	Animal gut	animal_samples	NA	NA	NA	NA	NA	NA	NA	NA	NA	NA	NA	NA	NA	NA	NA	NA	NA	NA	NA	NA	NA	NA	NA	NA	NA	NA	NA	NA	NA	NA	NA	NA	NA	NA	NA	NA	NA	NA	NA	NA	NA	NA	NA	NA	NA	NA	NA	NA	NA	NA	NA	NA	NA	NA	NA	NA	NA	NA	NA	NA	NA	NA	NA	NA	NA	NA	NA	NA	NA	NA
SAMN15871210	MTclstr_v1_3487	NC_049568.1	16358	6.7495	15479	0.9463	Eukaryota_Metazoa_Chordata_Craniata_Vertebrata_Euteleostomi_Mammalia_Eutheria_Laurasiatheria_Artiodactyla_Ruminantia_Pecora_Bovidae_Bovinae_Bubalus	Bubalus bubalis;Bubalus carabanensis;Bubalus depressicornis	Eukaryota;Animals;Mammals	Tong_2022_buffalo	mt	Food	Animal/mammal	Domestic water buffalo	0	NA	Meat/dairy	Tong_2022_buffalo.subject_YCN21	Tong_2022_buffalo.sample_YCN21	feces [ENVO:00002003]	0	female	NA	China	public	Tong_2022_buffalo	280195:Liu, Qingyou	rectum [UBERON:0001052]	2000-01-01	2021-12-31	NA	NA	SAMN15871210, YCN21	animal-associated habitat [ENVO:00006776]	host-associated	89462	metagenome	25.0453	102.71	region	not assigned	NA	1218275	bovine metagenome	De Hong swamp buffalo	NA	herbivore	NA	NA	adult	NA	NA	NA	NA	NA	NA	NA	NA	NA	NA	NA	NA	NA	Tong_2022_buffalo.sample_YCN21	Tong_2022_buffalo	fecal material [ENVO:00002003]	rectum [UBERON:0001052]	animal-associated environment [ENVO:01001002]	Animal gut	animal_samples	NA	NA	NA	NA	NA	NA	NA	NA	NA	NA	NA	NA	NA	NA	NA	NA	NA	NA	NA	NA	NA	NA	NA	NA	NA	NA	NA	NA	NA	NA	NA	NA	NA	NA	NA	NA	NA	NA	NA	NA	NA	NA	NA	NA	NA	NA	NA	NA	NA	NA	NA	NA	NA	NA	NA	NA	NA	NA	NA	NA	NA	NA	NA	NA	NA	NA	NA	NA	NA	NA
SAMN15871210	9162	AY886871.1.1518_U|18S_rRNA|nucleus||Eukaryota|Excavata|Metamonada|Trichomonadea|Trichomonadida|Trichomonadidae|Tetratrichomonas|Tetratrichomonas_sp.	1518	14.7351	1155	0.76087	Eukaryota_Excavata_Metamonada_Trichomonadea_Trichomonadida_Trichomonadidae_Tetratrichomonas	Tetratrichomonas_sp.	Eukaryota;PR2db human-associated protists;PR2db human-associated protists	Tong_2022_buffalo	pr2	Symbiont	Parasite	Tetratrichomonas	0	NA	Symbiont	Tong_2022_buffalo.subject_YCN21	Tong_2022_buffalo.sample_YCN21	feces [ENVO:00002003]	0	female	NA	China	public	Tong_2022_buffalo	280195:Liu, Qingyou	rectum [UBERON:0001052]	2000-01-01	2021-12-31	NA	NA	SAMN15871210, YCN21	animal-associated habitat [ENVO:00006776]	host-associated	89462	metagenome	25.0453	102.71	region	not assigned	NA	1218275	bovine metagenome	De Hong swamp buffalo	NA	herbivore	NA	NA	adult	NA	NA	NA	NA	NA	NA	NA	NA	NA	NA	NA	NA	NA	Tong_2022_buffalo.sample_YCN21	Tong_2022_buffalo	fecal material [ENVO:00002003]	rectum [UBERON:0001052]	animal-associated environment [ENVO:01001002]	Animal gut	animal_samples	NA	NA	NA	NA	NA	NA	NA	NA	NA	NA	NA	NA	NA	NA	NA	NA	NA	NA	NA	NA	NA	NA	NA	NA	NA	NA	NA	NA	NA	NA	NA	NA	NA	NA	NA	NA	NA	NA	NA	NA	NA	NA	NA	NA	NA	NA	NA	NA	NA	NA	NA	NA	NA	NA	NA	NA	NA	NA	NA	NA	NA	NA	NA	NA	NA	NA	NA	NA	NA	NA
SAMN15871210	PLclstr_v1_775	NC_037705.1	159320	1.9919	56289	0.3533	Eukaryota_Viridiplantae_Streptophyta_Embryophyta_Tracheophyta_Spermatophyta_Magnoliopsida_eudicotyledons_Gunneridae_Pentapetalae_Caryophyllales_Polygonaceae_Polygonoideae_Fagopyreae_Fagopyrum	Fagopyrum dibotrys;Fagopyrum tataricum;Fagopyrum esculentum	Eukaryota;Plants;Land Plants	Tong_2022_buffalo	pl	Food	Plant	Buckwheat	0	NA	Pseudocereals	Tong_2022_buffalo.subject_YCN21	Tong_2022_buffalo.sample_YCN21	feces [ENVO:00002003]	0	female	NA	China	public	Tong_2022_buffalo	280195:Liu, Qingyou	rectum [UBERON:0001052]	2000-01-01	2021-12-31	NA	NA	SAMN15871210, YCN21	animal-associated habitat [ENVO:00006776]	host-associated	89462	metagenome	25.0453	102.71	region	not assigned	NA	1218275	bovine metagenome	De Hong swamp buffalo	NA	herbivore	NA	NA	adult	NA	NA	NA	NA	NA	NA	NA	NA	NA	NA	NA	NA	NA	Tong_2022_buffalo.sample_YCN21	Tong_2022_buffalo	fecal material [ENVO:00002003]	rectum [UBERON:0001052]	animal-associated environment [ENVO:01001002]	Animal gut	animal_samples	NA	NA	NA	NA	NA	NA	NA	NA	NA	NA	NA	NA	NA	NA	NA	NA	NA	NA	NA	NA	NA	NA	NA	NA	NA	NA	NA	NA	NA	NA	NA	NA	NA	NA	NA	NA	NA	NA	NA	NA	NA	NA	NA	NA	NA	NA	NA	NA	NA	NA	NA	NA	NA	NA	NA	NA	NA	NA	NA	NA	NA	NA	NA	NA	NA	NA	NA	NA	NA	NA
SAMN15871210	9575	FN666250.1.1921_U|18S_rRNA|nucleus||Eukaryota|Amoebozoa|Conosa|Archamoebea|Archamoebea_X|Entamoebidae|Entamoeba|Entamoeba_bovis	1921	2.71002	1407	0.732431	Eukaryota_Amoebozoa_Conosa_Archamoebea_Archamoebea_X_Entamoebidae_Entamoeba	Entamoeba_bovis	Eukaryota;PR2db human-associated protists;PR2db human-associated protists	Tong_2022_buffalo	pr2	Symbiont	Commensal	Entamoeba	0	NA	Symbiont	Tong_2022_buffalo.subject_YCN21	Tong_2022_buffalo.sample_YCN21	feces [ENVO:00002003]	0	female	NA	China	public	Tong_2022_buffalo	280195:Liu, Qingyou	rectum [UBERON:0001052]	2000-01-01	2021-12-31	NA	NA	SAMN15871210, YCN21	animal-associated habitat [ENVO:00006776]	host-associated	89462	metagenome	25.0453	102.71	region	not assigned	NA	1218275	bovine metagenome	De Hong swamp buffalo	NA	herbivore	NA	NA	adult	NA	NA	NA	NA	NA	NA	NA	NA	NA	NA	NA	NA	NA	Tong_2022_buffalo.sample_YCN21	Tong_2022_buffalo	fecal material [ENVO:00002003]	rectum [UBERON:0001052]	animal-associated environment [ENVO:01001002]	Animal gut	animal_samples	NA	NA	NA	NA	NA	NA	NA	NA	NA	NA	NA	NA	NA	NA	NA	NA	NA	NA	NA	NA	NA	NA	NA	NA	NA	NA	NA	NA	NA	NA	NA	NA	NA	NA	NA	NA	NA	NA	NA	NA	NA	NA	NA	NA	NA	NA	NA	NA	NA	NA	NA	NA	NA	NA	NA	NA	NA	NA	NA	NA	NA	NA	NA	NA	NA	NA	NA	NA	NA	NA
SAMN15871211	9162	AY886871.1.1518_U|18S_rRNA|nucleus||Eukaryota|Excavata|Metamonada|Trichomonadea|Trichomonadida|Trichomonadidae|Tetratrichomonas|Tetratrichomonas_sp.	1518	2.30446	762	0.501976	Eukaryota_Excavata_Metamonada_Trichomonadea_Trichomonadida_Trichomonadidae_Tetratrichomonas	Tetratrichomonas_sp.	Eukaryota;PR2db human-associated protists;PR2db human-associated protists	Tong_2022_buffalo	pr2	Symbiont	Parasite	Tetratrichomonas	0	NA	Symbiont	Tong_2022_buffalo.subject_YCN22	Tong_2022_buffalo.sample_YCN22	feces [ENVO:00002003]	0	female	NA	China	public	Tong_2022_buffalo	280195:Liu, Qingyou	rectum [UBERON:0001052]	2000-01-01	2021-12-31	NA	NA	SAMN15871211, YCN22	animal-associated habitat [ENVO:00006776]	host-associated	89462	metagenome	25.0453	102.71	region	not assigned	NA	1218275	bovine metagenome	De Hong swamp buffalo	NA	herbivore	NA	NA	adult	NA	NA	NA	NA	NA	NA	NA	NA	NA	NA	NA	NA	NA	Tong_2022_buffalo.sample_YCN22	Tong_2022_buffalo	fecal material [ENVO:00002003]	rectum [UBERON:0001052]	animal-associated environment [ENVO:01001002]	Animal gut	animal_samples	NA	NA	NA	NA	NA	NA	NA	NA	NA	NA	NA	NA	NA	NA	NA	NA	NA	NA	NA	NA	NA	NA	NA	NA	NA	NA	NA	NA	NA	NA	NA	NA	NA	NA	NA	NA	NA	NA	NA	NA	NA	NA	NA	NA	NA	NA	NA	NA	NA	NA	NA	NA	NA	NA	NA	NA	NA	NA	NA	NA	NA	NA	NA	NA	NA	NA	NA	NA	NA	NA
SAMN15871211	31745	EF551180.1.1482_U|18S_rRNA|nucleus|strain_ENTEROII|Eukaryota|Excavata|Metamonada|Fornicata_X|Diplomonadida|Hexamitidae|Enteromonas|Enteromonas_hominis	1482	2.08958	547	0.369096	Eukaryota_Excavata_Metamonada_Fornicata_X_Diplomonadida_Hexamitidae_Enteromonas	Enteromonas_hominis	Eukaryota;PR2db human-associated protists;PR2db human-associated protists	Tong_2022_buffalo	pr2	Symbiont	Commensal	Enteromonas	0	NA	Symbiont	Tong_2022_buffalo.subject_YCN22	Tong_2022_buffalo.sample_YCN22	feces [ENVO:00002003]	0	female	NA	China	public	Tong_2022_buffalo	280195:Liu, Qingyou	rectum [UBERON:0001052]	2000-01-01	2021-12-31	NA	NA	SAMN15871211, YCN22	animal-associated habitat [ENVO:00006776]	host-associated	89462	metagenome	25.0453	102.71	region	not assigned	NA	1218275	bovine metagenome	De Hong swamp buffalo	NA	herbivore	NA	NA	adult	NA	NA	NA	NA	NA	NA	NA	NA	NA	NA	NA	NA	NA	Tong_2022_buffalo.sample_YCN22	Tong_2022_buffalo	fecal material [ENVO:00002003]	rectum [UBERON:0001052]	animal-associated environment [ENVO:01001002]	Animal gut	animal_samples	NA	NA	NA	NA	NA	NA	NA	NA	NA	NA	NA	NA	NA	NA	NA	NA	NA	NA	NA	NA	NA	NA	NA	NA	NA	NA	NA	NA	NA	NA	NA	NA	NA	NA	NA	NA	NA	NA	NA	NA	NA	NA	NA	NA	NA	NA	NA	NA	NA	NA	NA	NA	NA	NA	NA	NA	NA	NA	NA	NA	NA	NA	NA	NA	NA	NA	NA	NA	NA	NA
SAMN15871211	MTclstr_v1_3487	NC_049568.1	16358	200.305	15901	0.9721	Eukaryota_Metazoa_Chordata_Craniata_Vertebrata_Euteleostomi_Mammalia_Eutheria_Laurasiatheria_Artiodactyla_Ruminantia_Pecora_Bovidae_Bovinae_Bubalus	Bubalus bubalis;Bubalus carabanensis;Bubalus depressicornis	Eukaryota;Animals;Mammals	Tong_2022_buffalo	mt	Food	Animal/mammal	Domestic water buffalo	0	NA	Meat/dairy	Tong_2022_buffalo.subject_YCN22	Tong_2022_buffalo.sample_YCN22	feces [ENVO:00002003]	0	female	NA	China	public	Tong_2022_buffalo	280195:Liu, Qingyou	rectum [UBERON:0001052]	2000-01-01	2021-12-31	NA	NA	SAMN15871211, YCN22	animal-associated habitat [ENVO:00006776]	host-associated	89462	metagenome	25.0453	102.71	region	not assigned	NA	1218275	bovine metagenome	De Hong swamp buffalo	NA	herbivore	NA	NA	adult	NA	NA	NA	NA	NA	NA	NA	NA	NA	NA	NA	NA	NA	Tong_2022_buffalo.sample_YCN22	Tong_2022_buffalo	fecal material [ENVO:00002003]	rectum [UBERON:0001052]	animal-associated environment [ENVO:01001002]	Animal gut	animal_samples	NA	NA	NA	NA	NA	NA	NA	NA	NA	NA	NA	NA	NA	NA	NA	NA	NA	NA	NA	NA	NA	NA	NA	NA	NA	NA	NA	NA	NA	NA	NA	NA	NA	NA	NA	NA	NA	NA	NA	NA	NA	NA	NA	NA	NA	NA	NA	NA	NA	NA	NA	NA	NA	NA	NA	NA	NA	NA	NA	NA	NA	NA	NA	NA	NA	NA	NA	NA	NA	NA
SAMN15871211	MTclstr_v1_5953	NC_018042.1	28269	3.4928	2376	0.084	Eukaryota_Sar_Stramenopiles_Bigyra_Opalozoa_Opalinata_Blastocystidae_Blastocystis	Blastocystis sp.	Eukaryota;Protists;Other Protists	Tong_2022_buffalo	mt	Symbiont	Commensal	Blastocystis-cluster5953	0	NA	Symbiont	Tong_2022_buffalo.subject_YCN22	Tong_2022_buffalo.sample_YCN22	feces [ENVO:00002003]	0	female	NA	China	public	Tong_2022_buffalo	280195:Liu, Qingyou	rectum [UBERON:0001052]	2000-01-01	2021-12-31	NA	NA	SAMN15871211, YCN22	animal-associated habitat [ENVO:00006776]	host-associated	89462	metagenome	25.0453	102.71	region	not assigned	NA	1218275	bovine metagenome	De Hong swamp buffalo	NA	herbivore	NA	NA	adult	NA	NA	NA	NA	NA	NA	NA	NA	NA	NA	NA	NA	NA	Tong_2022_buffalo.sample_YCN22	Tong_2022_buffalo	fecal material [ENVO:00002003]	rectum [UBERON:0001052]	animal-associated environment [ENVO:01001002]	Animal gut	animal_samples	NA	NA	NA	NA	NA	NA	NA	NA	NA	NA	NA	NA	NA	NA	NA	NA	NA	NA	NA	NA	NA	NA	NA	NA	NA	NA	NA	NA	NA	NA	NA	NA	NA	NA	NA	NA	NA	NA	NA	NA	NA	NA	NA	NA	NA	NA	NA	NA	NA	NA	NA	NA	NA	NA	NA	NA	NA	NA	NA	NA	NA	NA	NA	NA	NA	NA	NA	NA	NA	NA
SAMN15871211	5658	AF439349.1.2036_U|18S_rRNA|nucleus|strain_caviae|Eukaryota|Excavata|Metamonada|Fornicata_X|Fornicata_XX|Retortamonadidae|Retortamonas|Retortamonas_sp.	2036	1.18146	507	0.249018	Eukaryota_Excavata_Metamonada_Fornicata_X_Fornicata_XX_Retortamonadidae_Retortamonas;Retortamonadidae_X	Retortamonas_sp.;Retortamonadidae_X_sp.	Eukaryota;PR2db human-associated protists;PR2db human-associated protists	Tong_2022_buffalo	pr2	Symbiont	Parasite	Retortamonas	0	NA	Symbiont	Tong_2022_buffalo.subject_YCN22	Tong_2022_buffalo.sample_YCN22	feces [ENVO:00002003]	0	female	NA	China	public	Tong_2022_buffalo	280195:Liu, Qingyou	rectum [UBERON:0001052]	2000-01-01	2021-12-31	NA	NA	SAMN15871211, YCN22	animal-associated habitat [ENVO:00006776]	host-associated	89462	metagenome	25.0453	102.71	region	not assigned	NA	1218275	bovine metagenome	De Hong swamp buffalo	NA	herbivore	NA	NA	adult	NA	NA	NA	NA	NA	NA	NA	NA	NA	NA	NA	NA	NA	Tong_2022_buffalo.sample_YCN22	Tong_2022_buffalo	fecal material [ENVO:00002003]	rectum [UBERON:0001052]	animal-associated environment [ENVO:01001002]	Animal gut	animal_samples	NA	NA	NA	NA	NA	NA	NA	NA	NA	NA	NA	NA	NA	NA	NA	NA	NA	NA	NA	NA	NA	NA	NA	NA	NA	NA	NA	NA	NA	NA	NA	NA	NA	NA	NA	NA	NA	NA	NA	NA	NA	NA	NA	NA	NA	NA	NA	NA	NA	NA	NA	NA	NA	NA	NA	NA	NA	NA	NA	NA	NA	NA	NA	NA	NA	NA	NA	NA	NA	NA
SAMN15871211	28248	KC148207.1.1728_U|18S_rRNA|nucleus||Eukaryota|Stramenopiles|Opalozoa|Opalinata|Opalinata_X|Blastocystis-Group|Blastocystis|Blastocystis_sp.	1728	26.9402	1623	0.939236	Eukaryota_Stramenopiles_Opalozoa_Opalinata_Opalinata_X_Blastocystis-Group_Blastocystis	Blastocystis_sp.	Eukaryota;PR2db human-associated protists;PR2db human-associated protists	Tong_2022_buffalo	pr2	Symbiont	Commensal	Blastocystis	0	NA	Symbiont	Tong_2022_buffalo.subject_YCN22	Tong_2022_buffalo.sample_YCN22	feces [ENVO:00002003]	0	female	NA	China	public	Tong_2022_buffalo	280195:Liu, Qingyou	rectum [UBERON:0001052]	2000-01-01	2021-12-31	NA	NA	SAMN15871211, YCN22	animal-associated habitat [ENVO:00006776]	host-associated	89462	metagenome	25.0453	102.71	region	not assigned	NA	1218275	bovine metagenome	De Hong swamp buffalo	NA	herbivore	NA	NA	adult	NA	NA	NA	NA	NA	NA	NA	NA	NA	NA	NA	NA	NA	Tong_2022_buffalo.sample_YCN22	Tong_2022_buffalo	fecal material [ENVO:00002003]	rectum [UBERON:0001052]	animal-associated environment [ENVO:01001002]	Animal gut	animal_samples	NA	NA	NA	NA	NA	NA	NA	NA	NA	NA	NA	NA	NA	NA	NA	NA	NA	NA	NA	NA	NA	NA	NA	NA	NA	NA	NA	NA	NA	NA	NA	NA	NA	NA	NA	NA	NA	NA	NA	NA	NA	NA	NA	NA	NA	NA	NA	NA	NA	NA	NA	NA	NA	NA	NA	NA	NA	NA	NA	NA	NA	NA	NA	NA	NA	NA	NA	NA	NA	NA
SAMN15871211	9575	FN666250.1.1921_U|18S_rRNA|nucleus||Eukaryota|Amoebozoa|Conosa|Archamoebea|Archamoebea_X|Entamoebidae|Entamoeba|Entamoeba_bovis	1921	1.46364	660	0.343571	Eukaryota_Amoebozoa_Conosa_Archamoebea_Archamoebea_X_Entamoebidae_Entamoeba	Entamoeba_bovis	Eukaryota;PR2db human-associated protists;PR2db human-associated protists	Tong_2022_buffalo	pr2	Symbiont	Commensal	Entamoeba	0	NA	Symbiont	Tong_2022_buffalo.subject_YCN22	Tong_2022_buffalo.sample_YCN22	feces [ENVO:00002003]	0	female	NA	China	public	Tong_2022_buffalo	280195:Liu, Qingyou	rectum [UBERON:0001052]	2000-01-01	2021-12-31	NA	NA	SAMN15871211, YCN22	animal-associated habitat [ENVO:00006776]	host-associated	89462	metagenome	25.0453	102.71	region	not assigned	NA	1218275	bovine metagenome	De Hong swamp buffalo	NA	herbivore	NA	NA	adult	NA	NA	NA	NA	NA	NA	NA	NA	NA	NA	NA	NA	NA	Tong_2022_buffalo.sample_YCN22	Tong_2022_buffalo	fecal material [ENVO:00002003]	rectum [UBERON:0001052]	animal-associated environment [ENVO:01001002]	Animal gut	animal_samples	NA	NA	NA	NA	NA	NA	NA	NA	NA	NA	NA	NA	NA	NA	NA	NA	NA	NA	NA	NA	NA	NA	NA	NA	NA	NA	NA	NA	NA	NA	NA	NA	NA	NA	NA	NA	NA	NA	NA	NA	NA	NA	NA	NA	NA	NA	NA	NA	NA	NA	NA	NA	NA	NA	NA	NA	NA	NA	NA	NA	NA	NA	NA	NA	NA	NA	NA	NA	NA	NA
SAMN15871212	PLclstr_v1_775	NC_037705.1	159320	1.5927	11667	0.0732	Eukaryota_Viridiplantae_Streptophyta_Embryophyta_Tracheophyta_Spermatophyta_Magnoliopsida_eudicotyledons_Gunneridae_Pentapetalae_Caryophyllales_Polygonaceae_Polygonoideae_Fagopyreae_Fagopyrum	Fagopyrum dibotrys;Fagopyrum tataricum;Fagopyrum esculentum	Eukaryota;Plants;Land Plants	Tong_2022_buffalo	pl	Food	Plant	Buckwheat	0	NA	Pseudocereals	Tong_2022_buffalo.subject_YCN23	Tong_2022_buffalo.sample_YCN23	feces [ENVO:00002003]	0	female	NA	China	public	Tong_2022_buffalo	280195:Liu, Qingyou	rectum [UBERON:0001052]	2000-01-01	2021-12-31	NA	NA	SAMN15871212, YCN23	animal-associated habitat [ENVO:00006776]	host-associated	89462	metagenome	25.0453	102.71	region	not assigned	NA	1218275	bovine metagenome	De Hong swamp buffalo	NA	herbivore	NA	NA	adult	NA	NA	NA	NA	NA	NA	NA	NA	NA	NA	NA	NA	NA	Tong_2022_buffalo.sample_YCN23	Tong_2022_buffalo	fecal material [ENVO:00002003]	rectum [UBERON:0001052]	animal-associated environment [ENVO:01001002]	Animal gut	animal_samples	NA	NA	NA	NA	NA	NA	NA	NA	NA	NA	NA	NA	NA	NA	NA	NA	NA	NA	NA	NA	NA	NA	NA	NA	NA	NA	NA	NA	NA	NA	NA	NA	NA	NA	NA	NA	NA	NA	NA	NA	NA	NA	NA	NA	NA	NA	NA	NA	NA	NA	NA	NA	NA	NA	NA	NA	NA	NA	NA	NA	NA	NA	NA	NA	NA	NA	NA	NA	NA	NA
SAMN15871212	9575	FN666250.1.1921_U|18S_rRNA|nucleus||Eukaryota|Amoebozoa|Conosa|Archamoebea|Archamoebea_X|Entamoebidae|Entamoeba|Entamoeba_bovis	1921	4.90849	1519	0.790734	Eukaryota_Amoebozoa_Conosa_Archamoebea_Archamoebea_X_Entamoebidae_Entamoeba	Entamoeba_bovis	Eukaryota;PR2db human-associated protists;PR2db human-associated protists	Tong_2022_buffalo	pr2	Symbiont	Commensal	Entamoeba	0	NA	Symbiont	Tong_2022_buffalo.subject_YCN23	Tong_2022_buffalo.sample_YCN23	feces [ENVO:00002003]	0	female	NA	China	public	Tong_2022_buffalo	280195:Liu, Qingyou	rectum [UBERON:0001052]	2000-01-01	2021-12-31	NA	NA	SAMN15871212, YCN23	animal-associated habitat [ENVO:00006776]	host-associated	89462	metagenome	25.0453	102.71	region	not assigned	NA	1218275	bovine metagenome	De Hong swamp buffalo	NA	herbivore	NA	NA	adult	NA	NA	NA	NA	NA	NA	NA	NA	NA	NA	NA	NA	NA	Tong_2022_buffalo.sample_YCN23	Tong_2022_buffalo	fecal material [ENVO:00002003]	rectum [UBERON:0001052]	animal-associated environment [ENVO:01001002]	Animal gut	animal_samples	NA	NA	NA	NA	NA	NA	NA	NA	NA	NA	NA	NA	NA	NA	NA	NA	NA	NA	NA	NA	NA	NA	NA	NA	NA	NA	NA	NA	NA	NA	NA	NA	NA	NA	NA	NA	NA	NA	NA	NA	NA	NA	NA	NA	NA	NA	NA	NA	NA	NA	NA	NA	NA	NA	NA	NA	NA	NA	NA	NA	NA	NA	NA	NA	NA	NA	NA	NA	NA	NA
SAMN15871212	PLclstr_v1_602	NC_045275.1	154505	1.5373	16258	0.1052	Eukaryota_Viridiplantae_Streptophyta_Embryophyta_Tracheophyta_Spermatophyta_Magnoliopsida_eudicotyledons_Gunneridae_Pentapetalae_asterids_Ericales_Primulaceae_Lysimachia	Lysimachia congestiflora	Eukaryota;Plants;Land Plants	Tong_2022_buffalo	pl	NA	NA	NA	NA	NA	NA	Tong_2022_buffalo.subject_YCN23	Tong_2022_buffalo.sample_YCN23	feces [ENVO:00002003]	0	female	NA	China	public	Tong_2022_buffalo	280195:Liu, Qingyou	rectum [UBERON:0001052]	2000-01-01	2021-12-31	NA	NA	SAMN15871212, YCN23	animal-associated habitat [ENVO:00006776]	host-associated	89462	metagenome	25.0453	102.71	region	not assigned	NA	1218275	bovine metagenome	De Hong swamp buffalo	NA	herbivore	NA	NA	adult	NA	NA	NA	NA	NA	NA	NA	NA	NA	NA	NA	NA	NA	Tong_2022_buffalo.sample_YCN23	Tong_2022_buffalo	fecal material [ENVO:00002003]	rectum [UBERON:0001052]	animal-associated environment [ENVO:01001002]	Animal gut	animal_samples	NA	NA	NA	NA	NA	NA	NA	NA	NA	NA	NA	NA	NA	NA	NA	NA	NA	NA	NA	NA	NA	NA	NA	NA	NA	NA	NA	NA	NA	NA	NA	NA	NA	NA	NA	NA	NA	NA	NA	NA	NA	NA	NA	NA	NA	NA	NA	NA	NA	NA	NA	NA	NA	NA	NA	NA	NA	NA	NA	NA	NA	NA	NA	NA	NA	NA	NA	NA	NA	NA
SAMN15871212	PLclstr_v1_1654	NC_037497.1	136862	1.3513	7077	0.0517	Eukaryota_Viridiplantae_Streptophyta_Embryophyta_Tracheophyta_Spermatophyta_Magnoliopsida_Liliopsida_Poales_Poaceae_BOP clade_Pooideae_Triticodae_Littledaleeae_Littledalea	Psathyrostachys huashanica;Littledalea alaica;Psathyrostachys juncea;Littledalea przevalskyi;Littledalea racemosa;Bromus vulgaris;Leymus chinensis	Eukaryota;Plants;Land Plants	Tong_2022_buffalo	pl	Food	Plant	Brome grass	0	NA	Other	Tong_2022_buffalo.subject_YCN23	Tong_2022_buffalo.sample_YCN23	feces [ENVO:00002003]	0	female	NA	China	public	Tong_2022_buffalo	280195:Liu, Qingyou	rectum [UBERON:0001052]	2000-01-01	2021-12-31	NA	NA	SAMN15871212, YCN23	animal-associated habitat [ENVO:00006776]	host-associated	89462	metagenome	25.0453	102.71	region	not assigned	NA	1218275	bovine metagenome	De Hong swamp buffalo	NA	herbivore	NA	NA	adult	NA	NA	NA	NA	NA	NA	NA	NA	NA	NA	NA	NA	NA	Tong_2022_buffalo.sample_YCN23	Tong_2022_buffalo	fecal material [ENVO:00002003]	rectum [UBERON:0001052]	animal-associated environment [ENVO:01001002]	Animal gut	animal_samples	NA	NA	NA	NA	NA	NA	NA	NA	NA	NA	NA	NA	NA	NA	NA	NA	NA	NA	NA	NA	NA	NA	NA	NA	NA	NA	NA	NA	NA	NA	NA	NA	NA	NA	NA	NA	NA	NA	NA	NA	NA	NA	NA	NA	NA	NA	NA	NA	NA	NA	NA	NA	NA	NA	NA	NA	NA	NA	NA	NA	NA	NA	NA	NA	NA	NA	NA	NA	NA	NA
SAMN15871212	PLclstr_v1_861	NC_047437.1	160228	1.4304	14815	0.0925	Eukaryota_Viridiplantae_Streptophyta_Embryophyta_Tracheophyta_Spermatophyta_Magnoliopsida_Magnoliidae_Piperales_Saururaceae_Houttuynia	Houttuynia cordata	Eukaryota;Plants;Land Plants	Tong_2022_buffalo	pl	Food	Plant	Fish leaf	0	NA	Other	Tong_2022_buffalo.subject_YCN23	Tong_2022_buffalo.sample_YCN23	feces [ENVO:00002003]	0	female	NA	China	public	Tong_2022_buffalo	280195:Liu, Qingyou	rectum [UBERON:0001052]	2000-01-01	2021-12-31	NA	NA	SAMN15871212, YCN23	animal-associated habitat [ENVO:00006776]	host-associated	89462	metagenome	25.0453	102.71	region	not assigned	NA	1218275	bovine metagenome	De Hong swamp buffalo	NA	herbivore	NA	NA	adult	NA	NA	NA	NA	NA	NA	NA	NA	NA	NA	NA	NA	NA	Tong_2022_buffalo.sample_YCN23	Tong_2022_buffalo	fecal material [ENVO:00002003]	rectum [UBERON:0001052]	animal-associated environment [ENVO:01001002]	Animal gut	animal_samples	NA	NA	NA	NA	NA	NA	NA	NA	NA	NA	NA	NA	NA	NA	NA	NA	NA	NA	NA	NA	NA	NA	NA	NA	NA	NA	NA	NA	NA	NA	NA	NA	NA	NA	NA	NA	NA	NA	NA	NA	NA	NA	NA	NA	NA	NA	NA	NA	NA	NA	NA	NA	NA	NA	NA	NA	NA	NA	NA	NA	NA	NA	NA	NA	NA	NA	NA	NA	NA	NA
SAMN15871212	MTclstr_v1_1652	NC_022714.1	443419	1.8389	108558	0.2448	Eukaryota_Viridiplantae_Streptophyta_Embryophyta_Tracheophyta_Spermatophyta_Magnoliopsida_Liliopsida_Poales_Poaceae_BOP clade_Pooideae_Triticodae_Triticeae_Triticinae_Triticum	Triticum aestivum;Triticum timopheevii;Aegilops speltoides	Eukaryota;Plants;Land Plants	Tong_2022_buffalo	mt	Food	Plant	Wheat	0	NA	Cereals	Tong_2022_buffalo.subject_YCN23	Tong_2022_buffalo.sample_YCN23	feces [ENVO:00002003]	0	female	NA	China	public	Tong_2022_buffalo	280195:Liu, Qingyou	rectum [UBERON:0001052]	2000-01-01	2021-12-31	NA	NA	SAMN15871212, YCN23	animal-associated habitat [ENVO:00006776]	host-associated	89462	metagenome	25.0453	102.71	region	not assigned	NA	1218275	bovine metagenome	De Hong swamp buffalo	NA	herbivore	NA	NA	adult	NA	NA	NA	NA	NA	NA	NA	NA	NA	NA	NA	NA	NA	Tong_2022_buffalo.sample_YCN23	Tong_2022_buffalo	fecal material [ENVO:00002003]	rectum [UBERON:0001052]	animal-associated environment [ENVO:01001002]	Animal gut	animal_samples	NA	NA	NA	NA	NA	NA	NA	NA	NA	NA	NA	NA	NA	NA	NA	NA	NA	NA	NA	NA	NA	NA	NA	NA	NA	NA	NA	NA	NA	NA	NA	NA	NA	NA	NA	NA	NA	NA	NA	NA	NA	NA	NA	NA	NA	NA	NA	NA	NA	NA	NA	NA	NA	NA	NA	NA	NA	NA	NA	NA	NA	NA	NA	NA	NA	NA	NA	NA	NA	NA
SAMN15871212	PLclstr_v1_1655	NC_023097.1	113893	1.4648	7683	0.0675	Eukaryota_Viridiplantae_Streptophyta_Embryophyta_Tracheophyta_Spermatophyta_Magnoliopsida_Liliopsida_Poales_Poaceae_BOP clade_Pooideae_Triticodae_Triticeae_Triticinae_Aegilops	Triticum monococcum;Hordeum bogdanii;Aegilops speltoides;Elymus trachycaulus;Elymus kamoji;Elymus dahuricus;Aegilops bicornis;Triticum timopheevii;Aegilops comosa;Thinopyrum bessarabicum;Aegilops cylindrica;Triticum zhukovskyi;Triticum aestivum;Hordeum vulgare;Triticum macha;Taeniatherum caput-medusae;Secale cereale;Triticum turgidum;Thinopyrum ponticum;Aegilops sharonensis;Kengyilia melanthera;Aegilops longissima;Triticum urartu;Australopyrum retrofractum;Aegilops searsii;Aegilops geniculata;Aegilops tauschii;Aegilops umbellulata;Aegilops kotschyi;Hordeum jubatum;Thinopyrum intermedium;Connorochloa tenuis;Thinopyrum elongatum	Eukaryota;Plants;Land Plants	Tong_2022_buffalo	pl	Food	Plant	Wheat/barley	0	NA	Cereals	Tong_2022_buffalo.subject_YCN23	Tong_2022_buffalo.sample_YCN23	feces [ENVO:00002003]	0	female	NA	China	public	Tong_2022_buffalo	280195:Liu, Qingyou	rectum [UBERON:0001052]	2000-01-01	2021-12-31	NA	NA	SAMN15871212, YCN23	animal-associated habitat [ENVO:00006776]	host-associated	89462	metagenome	25.0453	102.71	region	not assigned	NA	1218275	bovine metagenome	De Hong swamp buffalo	NA	herbivore	NA	NA	adult	NA	NA	NA	NA	NA	NA	NA	NA	NA	NA	NA	NA	NA	Tong_2022_buffalo.sample_YCN23	Tong_2022_buffalo	fecal material [ENVO:00002003]	rectum [UBERON:0001052]	animal-associated environment [ENVO:01001002]	Animal gut	animal_samples	NA	NA	NA	NA	NA	NA	NA	NA	NA	NA	NA	NA	NA	NA	NA	NA	NA	NA	NA	NA	NA	NA	NA	NA	NA	NA	NA	NA	NA	NA	NA	NA	NA	NA	NA	NA	NA	NA	NA	NA	NA	NA	NA	NA	NA	NA	NA	NA	NA	NA	NA	NA	NA	NA	NA	NA	NA	NA	NA	NA	NA	NA	NA	NA	NA	NA	NA	NA	NA	NA
SAMN15871212	MTclstr_v1_3487	NC_049568.1	16358	11.9541	15829	0.9677	Eukaryota_Metazoa_Chordata_Craniata_Vertebrata_Euteleostomi_Mammalia_Eutheria_Laurasiatheria_Artiodactyla_Ruminantia_Pecora_Bovidae_Bovinae_Bubalus	Bubalus bubalis;Bubalus carabanensis;Bubalus depressicornis	Eukaryota;Animals;Mammals	Tong_2022_buffalo	mt	Food	Animal/mammal	Domestic water buffalo	0	NA	Meat/dairy	Tong_2022_buffalo.subject_YCN23	Tong_2022_buffalo.sample_YCN23	feces [ENVO:00002003]	0	female	NA	China	public	Tong_2022_buffalo	280195:Liu, Qingyou	rectum [UBERON:0001052]	2000-01-01	2021-12-31	NA	NA	SAMN15871212, YCN23	animal-associated habitat [ENVO:00006776]	host-associated	89462	metagenome	25.0453	102.71	region	not assigned	NA	1218275	bovine metagenome	De Hong swamp buffalo	NA	herbivore	NA	NA	adult	NA	NA	NA	NA	NA	NA	NA	NA	NA	NA	NA	NA	NA	Tong_2022_buffalo.sample_YCN23	Tong_2022_buffalo	fecal material [ENVO:00002003]	rectum [UBERON:0001052]	animal-associated environment [ENVO:01001002]	Animal gut	animal_samples	NA	NA	NA	NA	NA	NA	NA	NA	NA	NA	NA	NA	NA	NA	NA	NA	NA	NA	NA	NA	NA	NA	NA	NA	NA	NA	NA	NA	NA	NA	NA	NA	NA	NA	NA	NA	NA	NA	NA	NA	NA	NA	NA	NA	NA	NA	NA	NA	NA	NA	NA	NA	NA	NA	NA	NA	NA	NA	NA	NA	NA	NA	NA	NA	NA	NA	NA	NA	NA	NA
SAMN15871212	9335	HQ149971.1.1510_U|18S_rRNA|nucleus|strain_KATASAMEC|Eukaryota|Excavata|Metamonada|Trichomonadea|Trichomonadida|Trichomonadidae|Tetratrichomonas|Tetratrichomonas_gallinarum	1510	5.26045	622	0.411921	Eukaryota_Excavata_Metamonada_Trichomonadea_Trichomonadida_Trichomonadidae_Tetratrichomonas	Tetratrichomonas_gallinarum	Eukaryota;PR2db human-associated protists;PR2db human-associated protists	Tong_2022_buffalo	pr2	Symbiont	Parasite	Tetratrichomonas	0	NA	Symbiont	Tong_2022_buffalo.subject_YCN23	Tong_2022_buffalo.sample_YCN23	feces [ENVO:00002003]	0	female	NA	China	public	Tong_2022_buffalo	280195:Liu, Qingyou	rectum [UBERON:0001052]	2000-01-01	2021-12-31	NA	NA	SAMN15871212, YCN23	animal-associated habitat [ENVO:00006776]	host-associated	89462	metagenome	25.0453	102.71	region	not assigned	NA	1218275	bovine metagenome	De Hong swamp buffalo	NA	herbivore	NA	NA	adult	NA	NA	NA	NA	NA	NA	NA	NA	NA	NA	NA	NA	NA	Tong_2022_buffalo.sample_YCN23	Tong_2022_buffalo	fecal material [ENVO:00002003]	rectum [UBERON:0001052]	animal-associated environment [ENVO:01001002]	Animal gut	animal_samples	NA	NA	NA	NA	NA	NA	NA	NA	NA	NA	NA	NA	NA	NA	NA	NA	NA	NA	NA	NA	NA	NA	NA	NA	NA	NA	NA	NA	NA	NA	NA	NA	NA	NA	NA	NA	NA	NA	NA	NA	NA	NA	NA	NA	NA	NA	NA	NA	NA	NA	NA	NA	NA	NA	NA	NA	NA	NA	NA	NA	NA	NA	NA	NA	NA	NA	NA	NA	NA	NA
SAMN15871213	MTclstr_v1_4394	NC_034000.1	6223	2.1285	615	0.0988	Eukaryota_Sar_Alveolata_Apicomplexa_Conoidasida_Coccidia_Eucoccidiorida_Eimeriorina_Eimeriidae_Isospora	Isospora manorinae	Eukaryota;Protists;Apicomplexans	Tong_2022_buffalo	mt	Symbiont	Parasite	Isospora manorinae	0	NA	Symbiont	Tong_2022_buffalo.subject_YCN24	Tong_2022_buffalo.sample_YCN24	feces [ENVO:00002003]	0	female	NA	China	public	Tong_2022_buffalo	280195:Liu, Qingyou	rectum [UBERON:0001052]	2000-01-01	2021-12-31	NA	NA	SAMN15871213, YCN24	animal-associated habitat [ENVO:00006776]	host-associated	89462	metagenome	25.0453	102.71	region	not assigned	NA	1218275	bovine metagenome	De Hong swamp buffalo	NA	herbivore	NA	NA	adult	NA	NA	NA	NA	NA	NA	NA	NA	NA	NA	NA	NA	NA	Tong_2022_buffalo.sample_YCN24	Tong_2022_buffalo	fecal material [ENVO:00002003]	rectum [UBERON:0001052]	animal-associated environment [ENVO:01001002]	Animal gut	animal_samples	NA	NA	NA	NA	NA	NA	NA	NA	NA	NA	NA	NA	NA	NA	NA	NA	NA	NA	NA	NA	NA	NA	NA	NA	NA	NA	NA	NA	NA	NA	NA	NA	NA	NA	NA	NA	NA	NA	NA	NA	NA	NA	NA	NA	NA	NA	NA	NA	NA	NA	NA	NA	NA	NA	NA	NA	NA	NA	NA	NA	NA	NA	NA	NA	NA	NA	NA	NA	NA	NA
SAMN15871213	9162	AY886871.1.1518_U|18S_rRNA|nucleus||Eukaryota|Excavata|Metamonada|Trichomonadea|Trichomonadida|Trichomonadidae|Tetratrichomonas|Tetratrichomonas_sp.	1518	40.0977	1197	0.788538	Eukaryota_Excavata_Metamonada_Trichomonadea_Trichomonadida_Trichomonadidae_Tetratrichomonas	Tetratrichomonas_sp.	Eukaryota;PR2db human-associated protists;PR2db human-associated protists	Tong_2022_buffalo	pr2	Symbiont	Parasite	Tetratrichomonas	0	NA	Symbiont	Tong_2022_buffalo.subject_YCN24	Tong_2022_buffalo.sample_YCN24	feces [ENVO:00002003]	0	female	NA	China	public	Tong_2022_buffalo	280195:Liu, Qingyou	rectum [UBERON:0001052]	2000-01-01	2021-12-31	NA	NA	SAMN15871213, YCN24	animal-associated habitat [ENVO:00006776]	host-associated	89462	metagenome	25.0453	102.71	region	not assigned	NA	1218275	bovine metagenome	De Hong swamp buffalo	NA	herbivore	NA	NA	adult	NA	NA	NA	NA	NA	NA	NA	NA	NA	NA	NA	NA	NA	Tong_2022_buffalo.sample_YCN24	Tong_2022_buffalo	fecal material [ENVO:00002003]	rectum [UBERON:0001052]	animal-associated environment [ENVO:01001002]	Animal gut	animal_samples	NA	NA	NA	NA	NA	NA	NA	NA	NA	NA	NA	NA	NA	NA	NA	NA	NA	NA	NA	NA	NA	NA	NA	NA	NA	NA	NA	NA	NA	NA	NA	NA	NA	NA	NA	NA	NA	NA	NA	NA	NA	NA	NA	NA	NA	NA	NA	NA	NA	NA	NA	NA	NA	NA	NA	NA	NA	NA	NA	NA	NA	NA	NA	NA	NA	NA	NA	NA	NA	NA
SAMN15871213	21784	AF040970.1.1003_U|16S_rRNA|apicoplast||Eukaryota:apic|Alveolata:apic|Apicomplexa:apic|Coccidiomorphea:apic|Eimeriida:apic|Eimeriidae:apic|Eimeria1:apic|Eimeria1_meleagrimitis:apic	1003	1.4403	268	0.267198	Eukaryota:apic_Alveolata:apic_Apicomplexa:apic_Coccidiomorphea:apic_Eimeriida:apic_Eimeriidae:apic_Eimeria1:apic	Eimeria1_meleagrimitis:apic	Eukaryota;PR2db human-associated protists;PR2db human-associated protists	Tong_2022_buffalo	pr2	Symbiont	Parasite	Eimeria1	0	NA	Symbiont	Tong_2022_buffalo.subject_YCN24	Tong_2022_buffalo.sample_YCN24	feces [ENVO:00002003]	0	female	NA	China	public	Tong_2022_buffalo	280195:Liu, Qingyou	rectum [UBERON:0001052]	2000-01-01	2021-12-31	NA	NA	SAMN15871213, YCN24	animal-associated habitat [ENVO:00006776]	host-associated	89462	metagenome	25.0453	102.71	region	not assigned	NA	1218275	bovine metagenome	De Hong swamp buffalo	NA	herbivore	NA	NA	adult	NA	NA	NA	NA	NA	NA	NA	NA	NA	NA	NA	NA	NA	Tong_2022_buffalo.sample_YCN24	Tong_2022_buffalo	fecal material [ENVO:00002003]	rectum [UBERON:0001052]	animal-associated environment [ENVO:01001002]	Animal gut	animal_samples	NA	NA	NA	NA	NA	NA	NA	NA	NA	NA	NA	NA	NA	NA	NA	NA	NA	NA	NA	NA	NA	NA	NA	NA	NA	NA	NA	NA	NA	NA	NA	NA	NA	NA	NA	NA	NA	NA	NA	NA	NA	NA	NA	NA	NA	NA	NA	NA	NA	NA	NA	NA	NA	NA	NA	NA	NA	NA	NA	NA	NA	NA	NA	NA	NA	NA	NA	NA	NA	NA
SAMN15871213	1347	AAHC01002997.1925.3504_U|18S_rRNA|nucleus||Eukaryota|Excavata|Metamonada|Trichomonadea|Trichomonadida|Trichomonadidae|Trichomonas|Trichomonas_vaginalis	1580	3.14421	527	0.333544	Eukaryota_Excavata_Metamonada_Trichomonadea_Trichomonadida_Trichomonadidae_Trichomonas	Trichomonas_sp.;Trichomonas_vaginalis;Trichomonas_tenax;Trichomonas_gypaetinii	Eukaryota;PR2db human-associated protists;PR2db human-associated protists	Tong_2022_buffalo	pr2	Symbiont	Pathogen	Trichomonas	0	NA	Symbiont	Tong_2022_buffalo.subject_YCN24	Tong_2022_buffalo.sample_YCN24	feces [ENVO:00002003]	0	female	NA	China	public	Tong_2022_buffalo	280195:Liu, Qingyou	rectum [UBERON:0001052]	2000-01-01	2021-12-31	NA	NA	SAMN15871213, YCN24	animal-associated habitat [ENVO:00006776]	host-associated	89462	metagenome	25.0453	102.71	region	not assigned	NA	1218275	bovine metagenome	De Hong swamp buffalo	NA	herbivore	NA	NA	adult	NA	NA	NA	NA	NA	NA	NA	NA	NA	NA	NA	NA	NA	Tong_2022_buffalo.sample_YCN24	Tong_2022_buffalo	fecal material [ENVO:00002003]	rectum [UBERON:0001052]	animal-associated environment [ENVO:01001002]	Animal gut	animal_samples	NA	NA	NA	NA	NA	NA	NA	NA	NA	NA	NA	NA	NA	NA	NA	NA	NA	NA	NA	NA	NA	NA	NA	NA	NA	NA	NA	NA	NA	NA	NA	NA	NA	NA	NA	NA	NA	NA	NA	NA	NA	NA	NA	NA	NA	NA	NA	NA	NA	NA	NA	NA	NA	NA	NA	NA	NA	NA	NA	NA	NA	NA	NA	NA	NA	NA	NA	NA	NA	NA
SAMN15871213	MTclstr_v1_3487	NC_049568.1	16358	133.858	15938	0.9743	Eukaryota_Metazoa_Chordata_Craniata_Vertebrata_Euteleostomi_Mammalia_Eutheria_Laurasiatheria_Artiodactyla_Ruminantia_Pecora_Bovidae_Bovinae_Bubalus	Bubalus bubalis;Bubalus carabanensis;Bubalus depressicornis	Eukaryota;Animals;Mammals	Tong_2022_buffalo	mt	Food	Animal/mammal	Domestic water buffalo	0	NA	Meat/dairy	Tong_2022_buffalo.subject_YCN24	Tong_2022_buffalo.sample_YCN24	feces [ENVO:00002003]	0	female	NA	China	public	Tong_2022_buffalo	280195:Liu, Qingyou	rectum [UBERON:0001052]	2000-01-01	2021-12-31	NA	NA	SAMN15871213, YCN24	animal-associated habitat [ENVO:00006776]	host-associated	89462	metagenome	25.0453	102.71	region	not assigned	NA	1218275	bovine metagenome	De Hong swamp buffalo	NA	herbivore	NA	NA	adult	NA	NA	NA	NA	NA	NA	NA	NA	NA	NA	NA	NA	NA	Tong_2022_buffalo.sample_YCN24	Tong_2022_buffalo	fecal material [ENVO:00002003]	rectum [UBERON:0001052]	animal-associated environment [ENVO:01001002]	Animal gut	animal_samples	NA	NA	NA	NA	NA	NA	NA	NA	NA	NA	NA	NA	NA	NA	NA	NA	NA	NA	NA	NA	NA	NA	NA	NA	NA	NA	NA	NA	NA	NA	NA	NA	NA	NA	NA	NA	NA	NA	NA	NA	NA	NA	NA	NA	NA	NA	NA	NA	NA	NA	NA	NA	NA	NA	NA	NA	NA	NA	NA	NA	NA	NA	NA	NA	NA	NA	NA	NA	NA	NA
SAMN15871213	296	AB769582.1.1781_U|18S_rRNA|nucleus||Eukaryota|Alveolata|Apicomplexa|Coccidiomorphea|Eimeriida|Eimeriidae|Eimeria3|Eimeria3_bovis	1781	1.6897	767	0.430657	Eukaryota_Alveolata_Apicomplexa_Coccidiomorphea_Eimeriida_Eimeriidae_Eimeria3;Eimeria5	Eimeria3_bovis;Eimeria3_zuernii;Eimeria3_canadensis;Eimeria3_weybridgensis;Eimeria3_auburnensis;Eimeria3_ahsata;Eimeria3_cylindrica;Eimeria3_ellipsoidalis;Eimeria5_exigua;Eimeria3_ovinoidalis;Eimeria3_faurei;Eimeria3_crandallis;Eimeria3_arloingi	Eukaryota;PR2db human-associated protists;PR2db human-associated protists	Tong_2022_buffalo	pr2	Symbiont	Parasite	Eimeria3	0	NA	Symbiont	Tong_2022_buffalo.subject_YCN24	Tong_2022_buffalo.sample_YCN24	feces [ENVO:00002003]	0	female	NA	China	public	Tong_2022_buffalo	280195:Liu, Qingyou	rectum [UBERON:0001052]	2000-01-01	2021-12-31	NA	NA	SAMN15871213, YCN24	animal-associated habitat [ENVO:00006776]	host-associated	89462	metagenome	25.0453	102.71	region	not assigned	NA	1218275	bovine metagenome	De Hong swamp buffalo	NA	herbivore	NA	NA	adult	NA	NA	NA	NA	NA	NA	NA	NA	NA	NA	NA	NA	NA	Tong_2022_buffalo.sample_YCN24	Tong_2022_buffalo	fecal material [ENVO:00002003]	rectum [UBERON:0001052]	animal-associated environment [ENVO:01001002]	Animal gut	animal_samples	NA	NA	NA	NA	NA	NA	NA	NA	NA	NA	NA	NA	NA	NA	NA	NA	NA	NA	NA	NA	NA	NA	NA	NA	NA	NA	NA	NA	NA	NA	NA	NA	NA	NA	NA	NA	NA	NA	NA	NA	NA	NA	NA	NA	NA	NA	NA	NA	NA	NA	NA	NA	NA	NA	NA	NA	NA	NA	NA	NA	NA	NA	NA	NA	NA	NA	NA	NA	NA	NA
SAMN15871214	9575	FN666250.1.1921_U|18S_rRNA|nucleus||Eukaryota|Amoebozoa|Conosa|Archamoebea|Archamoebea_X|Entamoebidae|Entamoeba|Entamoeba_bovis	1921	3.48895	1493	0.777199	Eukaryota_Amoebozoa_Conosa_Archamoebea_Archamoebea_X_Entamoebidae_Entamoeba	Entamoeba_bovis	Eukaryota;PR2db human-associated protists;PR2db human-associated protists	Tong_2022_buffalo	pr2	Symbiont	Commensal	Entamoeba	0	NA	Symbiont	Tong_2022_buffalo.subject_YCN25	Tong_2022_buffalo.sample_YCN25	feces [ENVO:00002003]	0	female	NA	China	public	Tong_2022_buffalo	280195:Liu, Qingyou	rectum [UBERON:0001052]	2000-01-01	2021-12-31	NA	NA	SAMN15871214, YCN25	animal-associated habitat [ENVO:00006776]	host-associated	89462	metagenome	25.0453	102.71	region	not assigned	NA	1218275	bovine metagenome	De Hong swamp buffalo	NA	herbivore	NA	NA	adult	NA	NA	NA	NA	NA	NA	NA	NA	NA	NA	NA	NA	NA	Tong_2022_buffalo.sample_YCN25	Tong_2022_buffalo	fecal material [ENVO:00002003]	rectum [UBERON:0001052]	animal-associated environment [ENVO:01001002]	Animal gut	animal_samples	NA	NA	NA	NA	NA	NA	NA	NA	NA	NA	NA	NA	NA	NA	NA	NA	NA	NA	NA	NA	NA	NA	NA	NA	NA	NA	NA	NA	NA	NA	NA	NA	NA	NA	NA	NA	NA	NA	NA	NA	NA	NA	NA	NA	NA	NA	NA	NA	NA	NA	NA	NA	NA	NA	NA	NA	NA	NA	NA	NA	NA	NA	NA	NA	NA	NA	NA	NA	NA	NA
SAMN15871214	PLclstr_v1_773	NC_050358.1	158981	7.7951	96665	0.608	Eukaryota_Viridiplantae_Streptophyta_Embryophyta_Tracheophyta_Spermatophyta_Magnoliopsida_eudicotyledons_Gunneridae_Pentapetalae_Caryophyllales_Polygonaceae_Polygonoideae_Persicarieae_Persicaria	Persicaria chinensis	Eukaryota;Plants;Land Plants	Tong_2022_buffalo	pl	NA	NA	NA	NA	NA	NA	Tong_2022_buffalo.subject_YCN25	Tong_2022_buffalo.sample_YCN25	feces [ENVO:00002003]	0	female	NA	China	public	Tong_2022_buffalo	280195:Liu, Qingyou	rectum [UBERON:0001052]	2000-01-01	2021-12-31	NA	NA	SAMN15871214, YCN25	animal-associated habitat [ENVO:00006776]	host-associated	89462	metagenome	25.0453	102.71	region	not assigned	NA	1218275	bovine metagenome	De Hong swamp buffalo	NA	herbivore	NA	NA	adult	NA	NA	NA	NA	NA	NA	NA	NA	NA	NA	NA	NA	NA	Tong_2022_buffalo.sample_YCN25	Tong_2022_buffalo	fecal material [ENVO:00002003]	rectum [UBERON:0001052]	animal-associated environment [ENVO:01001002]	Animal gut	animal_samples	NA	NA	NA	NA	NA	NA	NA	NA	NA	NA	NA	NA	NA	NA	NA	NA	NA	NA	NA	NA	NA	NA	NA	NA	NA	NA	NA	NA	NA	NA	NA	NA	NA	NA	NA	NA	NA	NA	NA	NA	NA	NA	NA	NA	NA	NA	NA	NA	NA	NA	NA	NA	NA	NA	NA	NA	NA	NA	NA	NA	NA	NA	NA	NA	NA	NA	NA	NA	NA	NA
SAMN15871214	PLclstr_v1_1074	NC_048520.1	151691	1.4631	8750	0.0577	Eukaryota_Viridiplantae_Streptophyta_Embryophyta_Tracheophyta_Spermatophyta_Magnoliopsida_eudicotyledons_Gunneridae_Pentapetalae_asterids_Ericales_Balsaminaceae_Impatiens	Impatiens hawkeri	Eukaryota;Plants;Land Plants	Tong_2022_buffalo	pl	NA	NA	NA	NA	NA	NA	Tong_2022_buffalo.subject_YCN25	Tong_2022_buffalo.sample_YCN25	feces [ENVO:00002003]	0	female	NA	China	public	Tong_2022_buffalo	280195:Liu, Qingyou	rectum [UBERON:0001052]	2000-01-01	2021-12-31	NA	NA	SAMN15871214, YCN25	animal-associated habitat [ENVO:00006776]	host-associated	89462	metagenome	25.0453	102.71	region	not assigned	NA	1218275	bovine metagenome	De Hong swamp buffalo	NA	herbivore	NA	NA	adult	NA	NA	NA	NA	NA	NA	NA	NA	NA	NA	NA	NA	NA	Tong_2022_buffalo.sample_YCN25	Tong_2022_buffalo	fecal material [ENVO:00002003]	rectum [UBERON:0001052]	animal-associated environment [ENVO:01001002]	Animal gut	animal_samples	NA	NA	NA	NA	NA	NA	NA	NA	NA	NA	NA	NA	NA	NA	NA	NA	NA	NA	NA	NA	NA	NA	NA	NA	NA	NA	NA	NA	NA	NA	NA	NA	NA	NA	NA	NA	NA	NA	NA	NA	NA	NA	NA	NA	NA	NA	NA	NA	NA	NA	NA	NA	NA	NA	NA	NA	NA	NA	NA	NA	NA	NA	NA	NA	NA	NA	NA	NA	NA	NA
SAMN15871214	MTclstr_v1_3487	NC_049568.1	16358	37.1147	15812	0.9666	Eukaryota_Metazoa_Chordata_Craniata_Vertebrata_Euteleostomi_Mammalia_Eutheria_Laurasiatheria_Artiodactyla_Ruminantia_Pecora_Bovidae_Bovinae_Bubalus	Bubalus bubalis;Bubalus carabanensis;Bubalus depressicornis	Eukaryota;Animals;Mammals	Tong_2022_buffalo	mt	Food	Animal/mammal	Domestic water buffalo	0	NA	Meat/dairy	Tong_2022_buffalo.subject_YCN25	Tong_2022_buffalo.sample_YCN25	feces [ENVO:00002003]	0	female	NA	China	public	Tong_2022_buffalo	280195:Liu, Qingyou	rectum [UBERON:0001052]	2000-01-01	2021-12-31	NA	NA	SAMN15871214, YCN25	animal-associated habitat [ENVO:00006776]	host-associated	89462	metagenome	25.0453	102.71	region	not assigned	NA	1218275	bovine metagenome	De Hong swamp buffalo	NA	herbivore	NA	NA	adult	NA	NA	NA	NA	NA	NA	NA	NA	NA	NA	NA	NA	NA	Tong_2022_buffalo.sample_YCN25	Tong_2022_buffalo	fecal material [ENVO:00002003]	rectum [UBERON:0001052]	animal-associated environment [ENVO:01001002]	Animal gut	animal_samples	NA	NA	NA	NA	NA	NA	NA	NA	NA	NA	NA	NA	NA	NA	NA	NA	NA	NA	NA	NA	NA	NA	NA	NA	NA	NA	NA	NA	NA	NA	NA	NA	NA	NA	NA	NA	NA	NA	NA	NA	NA	NA	NA	NA	NA	NA	NA	NA	NA	NA	NA	NA	NA	NA	NA	NA	NA	NA	NA	NA	NA	NA	NA	NA	NA	NA	NA	NA	NA	NA
SAMN15871214	MTclstr_v1_8881	NC_042758.1	1101768	1.6072	70214	0.0637	Eukaryota_Viridiplantae_Streptophyta_Embryophyta_Tracheophyta_Spermatophyta_Magnoliopsida_Austrobaileyales_Schisandraceae_Schisandra	Schisandra sphenanthera	Eukaryota;Plants;Land Plants	Tong_2022_buffalo	mt	Food-medical	Plant	Magnolia berry/five-flavor fruit	0	NA	Berries	Tong_2022_buffalo.subject_YCN25	Tong_2022_buffalo.sample_YCN25	feces [ENVO:00002003]	0	female	NA	China	public	Tong_2022_buffalo	280195:Liu, Qingyou	rectum [UBERON:0001052]	2000-01-01	2021-12-31	NA	NA	SAMN15871214, YCN25	animal-associated habitat [ENVO:00006776]	host-associated	89462	metagenome	25.0453	102.71	region	not assigned	NA	1218275	bovine metagenome	De Hong swamp buffalo	NA	herbivore	NA	NA	adult	NA	NA	NA	NA	NA	NA	NA	NA	NA	NA	NA	NA	NA	Tong_2022_buffalo.sample_YCN25	Tong_2022_buffalo	fecal material [ENVO:00002003]	rectum [UBERON:0001052]	animal-associated environment [ENVO:01001002]	Animal gut	animal_samples	NA	NA	NA	NA	NA	NA	NA	NA	NA	NA	NA	NA	NA	NA	NA	NA	NA	NA	NA	NA	NA	NA	NA	NA	NA	NA	NA	NA	NA	NA	NA	NA	NA	NA	NA	NA	NA	NA	NA	NA	NA	NA	NA	NA	NA	NA	NA	NA	NA	NA	NA	NA	NA	NA	NA	NA	NA	NA	NA	NA	NA	NA	NA	NA	NA	NA	NA	NA	NA	NA
SAMN15871214	1347	AAHC01002997.1925.3504_U|18S_rRNA|nucleus||Eukaryota|Excavata|Metamonada|Trichomonadea|Trichomonadida|Trichomonadidae|Trichomonas|Trichomonas_vaginalis	1580	1.84881	463	0.293038	Eukaryota_Excavata_Metamonada_Trichomonadea_Trichomonadida_Trichomonadidae_Trichomonas	Trichomonas_sp.;Trichomonas_vaginalis;Trichomonas_tenax;Trichomonas_gypaetinii	Eukaryota;PR2db human-associated protists;PR2db human-associated protists	Tong_2022_buffalo	pr2	Symbiont	Pathogen	Trichomonas	0	NA	Symbiont	Tong_2022_buffalo.subject_YCN25	Tong_2022_buffalo.sample_YCN25	feces [ENVO:00002003]	0	female	NA	China	public	Tong_2022_buffalo	280195:Liu, Qingyou	rectum [UBERON:0001052]	2000-01-01	2021-12-31	NA	NA	SAMN15871214, YCN25	animal-associated habitat [ENVO:00006776]	host-associated	89462	metagenome	25.0453	102.71	region	not assigned	NA	1218275	bovine metagenome	De Hong swamp buffalo	NA	herbivore	NA	NA	adult	NA	NA	NA	NA	NA	NA	NA	NA	NA	NA	NA	NA	NA	Tong_2022_buffalo.sample_YCN25	Tong_2022_buffalo	fecal material [ENVO:00002003]	rectum [UBERON:0001052]	animal-associated environment [ENVO:01001002]	Animal gut	animal_samples	NA	NA	NA	NA	NA	NA	NA	NA	NA	NA	NA	NA	NA	NA	NA	NA	NA	NA	NA	NA	NA	NA	NA	NA	NA	NA	NA	NA	NA	NA	NA	NA	NA	NA	NA	NA	NA	NA	NA	NA	NA	NA	NA	NA	NA	NA	NA	NA	NA	NA	NA	NA	NA	NA	NA	NA	NA	NA	NA	NA	NA	NA	NA	NA	NA	NA	NA	NA	NA	NA
SAMN15871214	PLclstr_v1_980	NC_050348.1	153201	2.0328	53204	0.3473	Eukaryota_Viridiplantae_Streptophyta_Embryophyta_Tracheophyta_Spermatophyta_Magnoliopsida_Austrobaileyales_Schisandraceae_Kadsura	Kadsura interior;Kadsura coccinea;Schisandra sphenanthera;Schisandra chinensis;Kadsura longipedunculata	Eukaryota;Plants;Land Plants	Tong_2022_buffalo	pl	NA	NA	NA	NA	NA	NA	Tong_2022_buffalo.subject_YCN25	Tong_2022_buffalo.sample_YCN25	feces [ENVO:00002003]	0	female	NA	China	public	Tong_2022_buffalo	280195:Liu, Qingyou	rectum [UBERON:0001052]	2000-01-01	2021-12-31	NA	NA	SAMN15871214, YCN25	animal-associated habitat [ENVO:00006776]	host-associated	89462	metagenome	25.0453	102.71	region	not assigned	NA	1218275	bovine metagenome	De Hong swamp buffalo	NA	herbivore	NA	NA	adult	NA	NA	NA	NA	NA	NA	NA	NA	NA	NA	NA	NA	NA	Tong_2022_buffalo.sample_YCN25	Tong_2022_buffalo	fecal material [ENVO:00002003]	rectum [UBERON:0001052]	animal-associated environment [ENVO:01001002]	Animal gut	animal_samples	NA	NA	NA	NA	NA	NA	NA	NA	NA	NA	NA	NA	NA	NA	NA	NA	NA	NA	NA	NA	NA	NA	NA	NA	NA	NA	NA	NA	NA	NA	NA	NA	NA	NA	NA	NA	NA	NA	NA	NA	NA	NA	NA	NA	NA	NA	NA	NA	NA	NA	NA	NA	NA	NA	NA	NA	NA	NA	NA	NA	NA	NA	NA	NA	NA	NA	NA	NA	NA	NA
SAMN15871214	PLclstr_v1_1681	NC_034766.1	134074	1.33	7698	0.0574	Eukaryota_Viridiplantae_Streptophyta_Embryophyta_Tracheophyta_Spermatophyta_Magnoliopsida_Liliopsida_Poales_Poaceae_BOP clade_Oryzoideae_Oryzeae_Oryzinae_Leersia	Leersia japonica;Leersia tisserantii;Leersia perrieri;Prosphytochloa prehensilis	Eukaryota;Plants;Land Plants	Tong_2022_buffalo	pl	NA	NA	NA	NA	NA	NA	Tong_2022_buffalo.subject_YCN25	Tong_2022_buffalo.sample_YCN25	feces [ENVO:00002003]	0	female	NA	China	public	Tong_2022_buffalo	280195:Liu, Qingyou	rectum [UBERON:0001052]	2000-01-01	2021-12-31	NA	NA	SAMN15871214, YCN25	animal-associated habitat [ENVO:00006776]	host-associated	89462	metagenome	25.0453	102.71	region	not assigned	NA	1218275	bovine metagenome	De Hong swamp buffalo	NA	herbivore	NA	NA	adult	NA	NA	NA	NA	NA	NA	NA	NA	NA	NA	NA	NA	NA	Tong_2022_buffalo.sample_YCN25	Tong_2022_buffalo	fecal material [ENVO:00002003]	rectum [UBERON:0001052]	animal-associated environment [ENVO:01001002]	Animal gut	animal_samples	NA	NA	NA	NA	NA	NA	NA	NA	NA	NA	NA	NA	NA	NA	NA	NA	NA	NA	NA	NA	NA	NA	NA	NA	NA	NA	NA	NA	NA	NA	NA	NA	NA	NA	NA	NA	NA	NA	NA	NA	NA	NA	NA	NA	NA	NA	NA	NA	NA	NA	NA	NA	NA	NA	NA	NA	NA	NA	NA	NA	NA	NA	NA	NA	NA	NA	NA	NA	NA	NA
SAMN15871214	PLclstr_v1_861	NC_047437.1	160228	1.3752	9788	0.0611	Eukaryota_Viridiplantae_Streptophyta_Embryophyta_Tracheophyta_Spermatophyta_Magnoliopsida_Magnoliidae_Piperales_Saururaceae_Houttuynia	Houttuynia cordata	Eukaryota;Plants;Land Plants	Tong_2022_buffalo	pl	Food	Plant	Fish leaf	0	NA	Other	Tong_2022_buffalo.subject_YCN25	Tong_2022_buffalo.sample_YCN25	feces [ENVO:00002003]	0	female	NA	China	public	Tong_2022_buffalo	280195:Liu, Qingyou	rectum [UBERON:0001052]	2000-01-01	2021-12-31	NA	NA	SAMN15871214, YCN25	animal-associated habitat [ENVO:00006776]	host-associated	89462	metagenome	25.0453	102.71	region	not assigned	NA	1218275	bovine metagenome	De Hong swamp buffalo	NA	herbivore	NA	NA	adult	NA	NA	NA	NA	NA	NA	NA	NA	NA	NA	NA	NA	NA	Tong_2022_buffalo.sample_YCN25	Tong_2022_buffalo	fecal material [ENVO:00002003]	rectum [UBERON:0001052]	animal-associated environment [ENVO:01001002]	Animal gut	animal_samples	NA	NA	NA	NA	NA	NA	NA	NA	NA	NA	NA	NA	NA	NA	NA	NA	NA	NA	NA	NA	NA	NA	NA	NA	NA	NA	NA	NA	NA	NA	NA	NA	NA	NA	NA	NA	NA	NA	NA	NA	NA	NA	NA	NA	NA	NA	NA	NA	NA	NA	NA	NA	NA	NA	NA	NA	NA	NA	NA	NA	NA	NA	NA	NA	NA	NA	NA	NA	NA	NA
SAMN15871214	PLclstr_v1_602	NC_045275.1	154505	1.4454	24861	0.1609	Eukaryota_Viridiplantae_Streptophyta_Embryophyta_Tracheophyta_Spermatophyta_Magnoliopsida_eudicotyledons_Gunneridae_Pentapetalae_asterids_Ericales_Primulaceae_Lysimachia	Lysimachia congestiflora	Eukaryota;Plants;Land Plants	Tong_2022_buffalo	pl	NA	NA	NA	NA	NA	NA	Tong_2022_buffalo.subject_YCN25	Tong_2022_buffalo.sample_YCN25	feces [ENVO:00002003]	0	female	NA	China	public	Tong_2022_buffalo	280195:Liu, Qingyou	rectum [UBERON:0001052]	2000-01-01	2021-12-31	NA	NA	SAMN15871214, YCN25	animal-associated habitat [ENVO:00006776]	host-associated	89462	metagenome	25.0453	102.71	region	not assigned	NA	1218275	bovine metagenome	De Hong swamp buffalo	NA	herbivore	NA	NA	adult	NA	NA	NA	NA	NA	NA	NA	NA	NA	NA	NA	NA	NA	Tong_2022_buffalo.sample_YCN25	Tong_2022_buffalo	fecal material [ENVO:00002003]	rectum [UBERON:0001052]	animal-associated environment [ENVO:01001002]	Animal gut	animal_samples	NA	NA	NA	NA	NA	NA	NA	NA	NA	NA	NA	NA	NA	NA	NA	NA	NA	NA	NA	NA	NA	NA	NA	NA	NA	NA	NA	NA	NA	NA	NA	NA	NA	NA	NA	NA	NA	NA	NA	NA	NA	NA	NA	NA	NA	NA	NA	NA	NA	NA	NA	NA	NA	NA	NA	NA	NA	NA	NA	NA	NA	NA	NA	NA	NA	NA	NA	NA	NA	NA
SAMN15871214	PLclstr_v1_1641	NC_009950.1	135282	1.3023	7049	0.0521	Eukaryota_Viridiplantae_Streptophyta_Embryophyta_Tracheophyta_Spermatophyta_Magnoliopsida_Liliopsida_Poales_Poaceae_BOP clade_Pooideae_Poodae_Poeae_Poeae Chloroplast Group 2 (Poeae type)_Loliinae_Lolium	Lolium perenne;Lolium arundinaceum;Festuca pratensis;Lolium multiflorum	Eukaryota;Plants;Land Plants	Tong_2022_buffalo	pl	Animal food	Plant	Ryegrass	0	NA	Greens/ornamental plants	Tong_2022_buffalo.subject_YCN25	Tong_2022_buffalo.sample_YCN25	feces [ENVO:00002003]	0	female	NA	China	public	Tong_2022_buffalo	280195:Liu, Qingyou	rectum [UBERON:0001052]	2000-01-01	2021-12-31	NA	NA	SAMN15871214, YCN25	animal-associated habitat [ENVO:00006776]	host-associated	89462	metagenome	25.0453	102.71	region	not assigned	NA	1218275	bovine metagenome	De Hong swamp buffalo	NA	herbivore	NA	NA	adult	NA	NA	NA	NA	NA	NA	NA	NA	NA	NA	NA	NA	NA	Tong_2022_buffalo.sample_YCN25	Tong_2022_buffalo	fecal material [ENVO:00002003]	rectum [UBERON:0001052]	animal-associated environment [ENVO:01001002]	Animal gut	animal_samples	NA	NA	NA	NA	NA	NA	NA	NA	NA	NA	NA	NA	NA	NA	NA	NA	NA	NA	NA	NA	NA	NA	NA	NA	NA	NA	NA	NA	NA	NA	NA	NA	NA	NA	NA	NA	NA	NA	NA	NA	NA	NA	NA	NA	NA	NA	NA	NA	NA	NA	NA	NA	NA	NA	NA	NA	NA	NA	NA	NA	NA	NA	NA	NA	NA	NA	NA	NA	NA	NA
SAMN15871214	9162	AY886871.1.1518_U|18S_rRNA|nucleus||Eukaryota|Excavata|Metamonada|Trichomonadea|Trichomonadida|Trichomonadidae|Tetratrichomonas|Tetratrichomonas_sp.	1518	69.8098	1283	0.845191	Eukaryota_Excavata_Metamonada_Trichomonadea_Trichomonadida_Trichomonadidae_Tetratrichomonas	Tetratrichomonas_sp.	Eukaryota;PR2db human-associated protists;PR2db human-associated protists	Tong_2022_buffalo	pr2	Symbiont	Parasite	Tetratrichomonas	0	NA	Symbiont	Tong_2022_buffalo.subject_YCN25	Tong_2022_buffalo.sample_YCN25	feces [ENVO:00002003]	0	female	NA	China	public	Tong_2022_buffalo	280195:Liu, Qingyou	rectum [UBERON:0001052]	2000-01-01	2021-12-31	NA	NA	SAMN15871214, YCN25	animal-associated habitat [ENVO:00006776]	host-associated	89462	metagenome	25.0453	102.71	region	not assigned	NA	1218275	bovine metagenome	De Hong swamp buffalo	NA	herbivore	NA	NA	adult	NA	NA	NA	NA	NA	NA	NA	NA	NA	NA	NA	NA	NA	Tong_2022_buffalo.sample_YCN25	Tong_2022_buffalo	fecal material [ENVO:00002003]	rectum [UBERON:0001052]	animal-associated environment [ENVO:01001002]	Animal gut	animal_samples	NA	NA	NA	NA	NA	NA	NA	NA	NA	NA	NA	NA	NA	NA	NA	NA	NA	NA	NA	NA	NA	NA	NA	NA	NA	NA	NA	NA	NA	NA	NA	NA	NA	NA	NA	NA	NA	NA	NA	NA	NA	NA	NA	NA	NA	NA	NA	NA	NA	NA	NA	NA	NA	NA	NA	NA	NA	NA	NA	NA	NA	NA	NA	NA	NA	NA	NA	NA	NA	NA
SAMN15871214	PLclstr_v1_1593	NC_035530.1	135867	1.4413	18341	0.135	Eukaryota_Viridiplantae_Streptophyta_Embryophyta_Tracheophyta_Spermatophyta_Magnoliopsida_Liliopsida_Poales_Poaceae_PACMAD clade_Micrairoideae_Isachneae_Isachne	Isachne albens;Isachne distichophylla;Limnopoa meeboldii	Eukaryota;Plants;Land Plants	Tong_2022_buffalo	pl	Food/other	Plant	Bloodgrasses	0	Weed of rice cultivation	Other	Tong_2022_buffalo.subject_YCN25	Tong_2022_buffalo.sample_YCN25	feces [ENVO:00002003]	0	female	NA	China	public	Tong_2022_buffalo	280195:Liu, Qingyou	rectum [UBERON:0001052]	2000-01-01	2021-12-31	NA	NA	SAMN15871214, YCN25	animal-associated habitat [ENVO:00006776]	host-associated	89462	metagenome	25.0453	102.71	region	not assigned	NA	1218275	bovine metagenome	De Hong swamp buffalo	NA	herbivore	NA	NA	adult	NA	NA	NA	NA	NA	NA	NA	NA	NA	NA	NA	NA	NA	Tong_2022_buffalo.sample_YCN25	Tong_2022_buffalo	fecal material [ENVO:00002003]	rectum [UBERON:0001052]	animal-associated environment [ENVO:01001002]	Animal gut	animal_samples	NA	NA	NA	NA	NA	NA	NA	NA	NA	NA	NA	NA	NA	NA	NA	NA	NA	NA	NA	NA	NA	NA	NA	NA	NA	NA	NA	NA	NA	NA	NA	NA	NA	NA	NA	NA	NA	NA	NA	NA	NA	NA	NA	NA	NA	NA	NA	NA	NA	NA	NA	NA	NA	NA	NA	NA	NA	NA	NA	NA	NA	NA	NA	NA	NA	NA	NA	NA	NA	NA
SAMN15871215	296	AB769582.1.1781_U|18S_rRNA|nucleus||Eukaryota|Alveolata|Apicomplexa|Coccidiomorphea|Eimeriida|Eimeriidae|Eimeria3|Eimeria3_bovis	1781	2.92212	963	0.540707	Eukaryota_Alveolata_Apicomplexa_Coccidiomorphea_Eimeriida_Eimeriidae_Eimeria3;Eimeria5	Eimeria3_bovis;Eimeria3_zuernii;Eimeria3_canadensis;Eimeria3_weybridgensis;Eimeria3_auburnensis;Eimeria3_ahsata;Eimeria3_cylindrica;Eimeria3_ellipsoidalis;Eimeria5_exigua;Eimeria3_ovinoidalis;Eimeria3_faurei;Eimeria3_crandallis;Eimeria3_arloingi	Eukaryota;PR2db human-associated protists;PR2db human-associated protists	Tong_2022_buffalo	pr2	Symbiont	Parasite	Eimeria3	0	NA	Symbiont	Tong_2022_buffalo.subject_YCN27	Tong_2022_buffalo.sample_YCN27	feces [ENVO:00002003]	0	female	NA	China	public	Tong_2022_buffalo	280195:Liu, Qingyou	rectum [UBERON:0001052]	2000-01-01	2021-12-31	NA	NA	SAMN15871215, YCN27	animal-associated habitat [ENVO:00006776]	host-associated	89462	metagenome	25.0453	102.71	region	not assigned	NA	1218275	bovine metagenome	De Hong swamp buffalo	NA	herbivore	NA	NA	adult	NA	NA	NA	NA	NA	NA	NA	NA	NA	NA	NA	NA	NA	Tong_2022_buffalo.sample_YCN27	Tong_2022_buffalo	fecal material [ENVO:00002003]	rectum [UBERON:0001052]	animal-associated environment [ENVO:01001002]	Animal gut	animal_samples	NA	NA	NA	NA	NA	NA	NA	NA	NA	NA	NA	NA	NA	NA	NA	NA	NA	NA	NA	NA	NA	NA	NA	NA	NA	NA	NA	NA	NA	NA	NA	NA	NA	NA	NA	NA	NA	NA	NA	NA	NA	NA	NA	NA	NA	NA	NA	NA	NA	NA	NA	NA	NA	NA	NA	NA	NA	NA	NA	NA	NA	NA	NA	NA	NA	NA	NA	NA	NA	NA
SAMN15871215	MTclstr_v1_3487	NC_049568.1	16358	93.9061	15823	0.9673	Eukaryota_Metazoa_Chordata_Craniata_Vertebrata_Euteleostomi_Mammalia_Eutheria_Laurasiatheria_Artiodactyla_Ruminantia_Pecora_Bovidae_Bovinae_Bubalus	Bubalus bubalis;Bubalus carabanensis;Bubalus depressicornis	Eukaryota;Animals;Mammals	Tong_2022_buffalo	mt	Food	Animal/mammal	Domestic water buffalo	0	NA	Meat/dairy	Tong_2022_buffalo.subject_YCN27	Tong_2022_buffalo.sample_YCN27	feces [ENVO:00002003]	0	female	NA	China	public	Tong_2022_buffalo	280195:Liu, Qingyou	rectum [UBERON:0001052]	2000-01-01	2021-12-31	NA	NA	SAMN15871215, YCN27	animal-associated habitat [ENVO:00006776]	host-associated	89462	metagenome	25.0453	102.71	region	not assigned	NA	1218275	bovine metagenome	De Hong swamp buffalo	NA	herbivore	NA	NA	adult	NA	NA	NA	NA	NA	NA	NA	NA	NA	NA	NA	NA	NA	Tong_2022_buffalo.sample_YCN27	Tong_2022_buffalo	fecal material [ENVO:00002003]	rectum [UBERON:0001052]	animal-associated environment [ENVO:01001002]	Animal gut	animal_samples	NA	NA	NA	NA	NA	NA	NA	NA	NA	NA	NA	NA	NA	NA	NA	NA	NA	NA	NA	NA	NA	NA	NA	NA	NA	NA	NA	NA	NA	NA	NA	NA	NA	NA	NA	NA	NA	NA	NA	NA	NA	NA	NA	NA	NA	NA	NA	NA	NA	NA	NA	NA	NA	NA	NA	NA	NA	NA	NA	NA	NA	NA	NA	NA	NA	NA	NA	NA	NA	NA
SAMN15871215	31745	EF551180.1.1482_U|18S_rRNA|nucleus|strain_ENTEROII|Eukaryota|Excavata|Metamonada|Fornicata_X|Diplomonadida|Hexamitidae|Enteromonas|Enteromonas_hominis	1482	2.23136	523	0.352901	Eukaryota_Excavata_Metamonada_Fornicata_X_Diplomonadida_Hexamitidae_Enteromonas	Enteromonas_hominis	Eukaryota;PR2db human-associated protists;PR2db human-associated protists	Tong_2022_buffalo	pr2	Symbiont	Commensal	Enteromonas	0	NA	Symbiont	Tong_2022_buffalo.subject_YCN27	Tong_2022_buffalo.sample_YCN27	feces [ENVO:00002003]	0	female	NA	China	public	Tong_2022_buffalo	280195:Liu, Qingyou	rectum [UBERON:0001052]	2000-01-01	2021-12-31	NA	NA	SAMN15871215, YCN27	animal-associated habitat [ENVO:00006776]	host-associated	89462	metagenome	25.0453	102.71	region	not assigned	NA	1218275	bovine metagenome	De Hong swamp buffalo	NA	herbivore	NA	NA	adult	NA	NA	NA	NA	NA	NA	NA	NA	NA	NA	NA	NA	NA	Tong_2022_buffalo.sample_YCN27	Tong_2022_buffalo	fecal material [ENVO:00002003]	rectum [UBERON:0001052]	animal-associated environment [ENVO:01001002]	Animal gut	animal_samples	NA	NA	NA	NA	NA	NA	NA	NA	NA	NA	NA	NA	NA	NA	NA	NA	NA	NA	NA	NA	NA	NA	NA	NA	NA	NA	NA	NA	NA	NA	NA	NA	NA	NA	NA	NA	NA	NA	NA	NA	NA	NA	NA	NA	NA	NA	NA	NA	NA	NA	NA	NA	NA	NA	NA	NA	NA	NA	NA	NA	NA	NA	NA	NA	NA	NA	NA	NA	NA	NA
SAMN15871216	MTclstr_v1_3487	NC_049568.1	16358	6.409	15252	0.9324	Eukaryota_Metazoa_Chordata_Craniata_Vertebrata_Euteleostomi_Mammalia_Eutheria_Laurasiatheria_Artiodactyla_Ruminantia_Pecora_Bovidae_Bovinae_Bubalus	Bubalus bubalis;Bubalus carabanensis;Bubalus depressicornis	Eukaryota;Animals;Mammals	Tong_2022_buffalo	mt	Food	Animal/mammal	Domestic water buffalo	0	NA	Meat/dairy	Tong_2022_buffalo.subject_YCN28	Tong_2022_buffalo.sample_YCN28	feces [ENVO:00002003]	0	female	NA	China	public	Tong_2022_buffalo	280195:Liu, Qingyou	rectum [UBERON:0001052]	2000-01-01	2021-12-31	NA	NA	SAMN15871216, YCN28	animal-associated habitat [ENVO:00006776]	host-associated	89462	metagenome	25.0453	102.71	region	not assigned	NA	1218275	bovine metagenome	De Hong swamp buffalo	NA	herbivore	NA	NA	adult	NA	NA	NA	NA	NA	NA	NA	NA	NA	NA	NA	NA	NA	Tong_2022_buffalo.sample_YCN28	Tong_2022_buffalo	fecal material [ENVO:00002003]	rectum [UBERON:0001052]	animal-associated environment [ENVO:01001002]	Animal gut	animal_samples	NA	NA	NA	NA	NA	NA	NA	NA	NA	NA	NA	NA	NA	NA	NA	NA	NA	NA	NA	NA	NA	NA	NA	NA	NA	NA	NA	NA	NA	NA	NA	NA	NA	NA	NA	NA	NA	NA	NA	NA	NA	NA	NA	NA	NA	NA	NA	NA	NA	NA	NA	NA	NA	NA	NA	NA	NA	NA	NA	NA	NA	NA	NA	NA	NA	NA	NA	NA	NA	NA
SAMN15871216	9162	AY886871.1.1518_U|18S_rRNA|nucleus||Eukaryota|Excavata|Metamonada|Trichomonadea|Trichomonadida|Trichomonadidae|Tetratrichomonas|Tetratrichomonas_sp.	1518	11.3234	1246	0.820817	Eukaryota_Excavata_Metamonada_Trichomonadea_Trichomonadida_Trichomonadidae_Tetratrichomonas	Tetratrichomonas_sp.	Eukaryota;PR2db human-associated protists;PR2db human-associated protists	Tong_2022_buffalo	pr2	Symbiont	Parasite	Tetratrichomonas	0	NA	Symbiont	Tong_2022_buffalo.subject_YCN28	Tong_2022_buffalo.sample_YCN28	feces [ENVO:00002003]	0	female	NA	China	public	Tong_2022_buffalo	280195:Liu, Qingyou	rectum [UBERON:0001052]	2000-01-01	2021-12-31	NA	NA	SAMN15871216, YCN28	animal-associated habitat [ENVO:00006776]	host-associated	89462	metagenome	25.0453	102.71	region	not assigned	NA	1218275	bovine metagenome	De Hong swamp buffalo	NA	herbivore	NA	NA	adult	NA	NA	NA	NA	NA	NA	NA	NA	NA	NA	NA	NA	NA	Tong_2022_buffalo.sample_YCN28	Tong_2022_buffalo	fecal material [ENVO:00002003]	rectum [UBERON:0001052]	animal-associated environment [ENVO:01001002]	Animal gut	animal_samples	NA	NA	NA	NA	NA	NA	NA	NA	NA	NA	NA	NA	NA	NA	NA	NA	NA	NA	NA	NA	NA	NA	NA	NA	NA	NA	NA	NA	NA	NA	NA	NA	NA	NA	NA	NA	NA	NA	NA	NA	NA	NA	NA	NA	NA	NA	NA	NA	NA	NA	NA	NA	NA	NA	NA	NA	NA	NA	NA	NA	NA	NA	NA	NA	NA	NA	NA	NA	NA	NA
SAMN15871216	28248	KC148207.1.1728_U|18S_rRNA|nucleus||Eukaryota|Stramenopiles|Opalozoa|Opalinata|Opalinata_X|Blastocystis-Group|Blastocystis|Blastocystis_sp.	1728	1.87814	837	0.484375	Eukaryota_Stramenopiles_Opalozoa_Opalinata_Opalinata_X_Blastocystis-Group_Blastocystis	Blastocystis_sp.	Eukaryota;PR2db human-associated protists;PR2db human-associated protists	Tong_2022_buffalo	pr2	Symbiont	Commensal	Blastocystis	0	NA	Symbiont	Tong_2022_buffalo.subject_YCN28	Tong_2022_buffalo.sample_YCN28	feces [ENVO:00002003]	0	female	NA	China	public	Tong_2022_buffalo	280195:Liu, Qingyou	rectum [UBERON:0001052]	2000-01-01	2021-12-31	NA	NA	SAMN15871216, YCN28	animal-associated habitat [ENVO:00006776]	host-associated	89462	metagenome	25.0453	102.71	region	not assigned	NA	1218275	bovine metagenome	De Hong swamp buffalo	NA	herbivore	NA	NA	adult	NA	NA	NA	NA	NA	NA	NA	NA	NA	NA	NA	NA	NA	Tong_2022_buffalo.sample_YCN28	Tong_2022_buffalo	fecal material [ENVO:00002003]	rectum [UBERON:0001052]	animal-associated environment [ENVO:01001002]	Animal gut	animal_samples	NA	NA	NA	NA	NA	NA	NA	NA	NA	NA	NA	NA	NA	NA	NA	NA	NA	NA	NA	NA	NA	NA	NA	NA	NA	NA	NA	NA	NA	NA	NA	NA	NA	NA	NA	NA	NA	NA	NA	NA	NA	NA	NA	NA	NA	NA	NA	NA	NA	NA	NA	NA	NA	NA	NA	NA	NA	NA	NA	NA	NA	NA	NA	NA	NA	NA	NA	NA	NA	NA
SAMN15871216	9575	FN666250.1.1921_U|18S_rRNA|nucleus||Eukaryota|Amoebozoa|Conosa|Archamoebea|Archamoebea_X|Entamoebidae|Entamoeba|Entamoeba_bovis	1921	2.38574	1024	0.533056	Eukaryota_Amoebozoa_Conosa_Archamoebea_Archamoebea_X_Entamoebidae_Entamoeba	Entamoeba_bovis	Eukaryota;PR2db human-associated protists;PR2db human-associated protists	Tong_2022_buffalo	pr2	Symbiont	Commensal	Entamoeba	0	NA	Symbiont	Tong_2022_buffalo.subject_YCN28	Tong_2022_buffalo.sample_YCN28	feces [ENVO:00002003]	0	female	NA	China	public	Tong_2022_buffalo	280195:Liu, Qingyou	rectum [UBERON:0001052]	2000-01-01	2021-12-31	NA	NA	SAMN15871216, YCN28	animal-associated habitat [ENVO:00006776]	host-associated	89462	metagenome	25.0453	102.71	region	not assigned	NA	1218275	bovine metagenome	De Hong swamp buffalo	NA	herbivore	NA	NA	adult	NA	NA	NA	NA	NA	NA	NA	NA	NA	NA	NA	NA	NA	Tong_2022_buffalo.sample_YCN28	Tong_2022_buffalo	fecal material [ENVO:00002003]	rectum [UBERON:0001052]	animal-associated environment [ENVO:01001002]	Animal gut	animal_samples	NA	NA	NA	NA	NA	NA	NA	NA	NA	NA	NA	NA	NA	NA	NA	NA	NA	NA	NA	NA	NA	NA	NA	NA	NA	NA	NA	NA	NA	NA	NA	NA	NA	NA	NA	NA	NA	NA	NA	NA	NA	NA	NA	NA	NA	NA	NA	NA	NA	NA	NA	NA	NA	NA	NA	NA	NA	NA	NA	NA	NA	NA	NA	NA	NA	NA	NA	NA	NA	NA
SAMN15871217	9162	AY886871.1.1518_U|18S_rRNA|nucleus||Eukaryota|Excavata|Metamonada|Trichomonadea|Trichomonadida|Trichomonadidae|Tetratrichomonas|Tetratrichomonas_sp.	1518	12.1289	1226	0.807642	Eukaryota_Excavata_Metamonada_Trichomonadea_Trichomonadida_Trichomonadidae_Tetratrichomonas	Tetratrichomonas_sp.	Eukaryota;PR2db human-associated protists;PR2db human-associated protists	Tong_2022_buffalo	pr2	Symbiont	Parasite	Tetratrichomonas	0	NA	Symbiont	Tong_2022_buffalo.subject_YCN29	Tong_2022_buffalo.sample_YCN29	feces [ENVO:00002003]	0	female	NA	China	public	Tong_2022_buffalo	280195:Liu, Qingyou	rectum [UBERON:0001052]	2000-01-01	2021-12-31	NA	NA	SAMN15871217, YCN29	animal-associated habitat [ENVO:00006776]	host-associated	89462	metagenome	25.0453	102.71	region	not assigned	NA	1218275	bovine metagenome	De Hong swamp buffalo	NA	herbivore	NA	NA	adult	NA	NA	NA	NA	NA	NA	NA	NA	NA	NA	NA	NA	NA	Tong_2022_buffalo.sample_YCN29	Tong_2022_buffalo	fecal material [ENVO:00002003]	rectum [UBERON:0001052]	animal-associated environment [ENVO:01001002]	Animal gut	animal_samples	NA	NA	NA	NA	NA	NA	NA	NA	NA	NA	NA	NA	NA	NA	NA	NA	NA	NA	NA	NA	NA	NA	NA	NA	NA	NA	NA	NA	NA	NA	NA	NA	NA	NA	NA	NA	NA	NA	NA	NA	NA	NA	NA	NA	NA	NA	NA	NA	NA	NA	NA	NA	NA	NA	NA	NA	NA	NA	NA	NA	NA	NA	NA	NA	NA	NA	NA	NA	NA	NA
SAMN15871217	28248	KC148207.1.1728_U|18S_rRNA|nucleus||Eukaryota|Stramenopiles|Opalozoa|Opalinata|Opalinata_X|Blastocystis-Group|Blastocystis|Blastocystis_sp.	1728	1.08072	830	0.480324	Eukaryota_Stramenopiles_Opalozoa_Opalinata_Opalinata_X_Blastocystis-Group_Blastocystis	Blastocystis_sp.	Eukaryota;PR2db human-associated protists;PR2db human-associated protists	Tong_2022_buffalo	pr2	Symbiont	Commensal	Blastocystis	0	NA	Symbiont	Tong_2022_buffalo.subject_YCN29	Tong_2022_buffalo.sample_YCN29	feces [ENVO:00002003]	0	female	NA	China	public	Tong_2022_buffalo	280195:Liu, Qingyou	rectum [UBERON:0001052]	2000-01-01	2021-12-31	NA	NA	SAMN15871217, YCN29	animal-associated habitat [ENVO:00006776]	host-associated	89462	metagenome	25.0453	102.71	region	not assigned	NA	1218275	bovine metagenome	De Hong swamp buffalo	NA	herbivore	NA	NA	adult	NA	NA	NA	NA	NA	NA	NA	NA	NA	NA	NA	NA	NA	Tong_2022_buffalo.sample_YCN29	Tong_2022_buffalo	fecal material [ENVO:00002003]	rectum [UBERON:0001052]	animal-associated environment [ENVO:01001002]	Animal gut	animal_samples	NA	NA	NA	NA	NA	NA	NA	NA	NA	NA	NA	NA	NA	NA	NA	NA	NA	NA	NA	NA	NA	NA	NA	NA	NA	NA	NA	NA	NA	NA	NA	NA	NA	NA	NA	NA	NA	NA	NA	NA	NA	NA	NA	NA	NA	NA	NA	NA	NA	NA	NA	NA	NA	NA	NA	NA	NA	NA	NA	NA	NA	NA	NA	NA	NA	NA	NA	NA	NA	NA
SAMN15871217	9575	FN666250.1.1921_U|18S_rRNA|nucleus||Eukaryota|Amoebozoa|Conosa|Archamoebea|Archamoebea_X|Entamoebidae|Entamoeba|Entamoeba_bovis	1921	7.76845	1775	0.923998	Eukaryota_Amoebozoa_Conosa_Archamoebea_Archamoebea_X_Entamoebidae_Entamoeba	Entamoeba_bovis	Eukaryota;PR2db human-associated protists;PR2db human-associated protists	Tong_2022_buffalo	pr2	Symbiont	Commensal	Entamoeba	0	NA	Symbiont	Tong_2022_buffalo.subject_YCN29	Tong_2022_buffalo.sample_YCN29	feces [ENVO:00002003]	0	female	NA	China	public	Tong_2022_buffalo	280195:Liu, Qingyou	rectum [UBERON:0001052]	2000-01-01	2021-12-31	NA	NA	SAMN15871217, YCN29	animal-associated habitat [ENVO:00006776]	host-associated	89462	metagenome	25.0453	102.71	region	not assigned	NA	1218275	bovine metagenome	De Hong swamp buffalo	NA	herbivore	NA	NA	adult	NA	NA	NA	NA	NA	NA	NA	NA	NA	NA	NA	NA	NA	Tong_2022_buffalo.sample_YCN29	Tong_2022_buffalo	fecal material [ENVO:00002003]	rectum [UBERON:0001052]	animal-associated environment [ENVO:01001002]	Animal gut	animal_samples	NA	NA	NA	NA	NA	NA	NA	NA	NA	NA	NA	NA	NA	NA	NA	NA	NA	NA	NA	NA	NA	NA	NA	NA	NA	NA	NA	NA	NA	NA	NA	NA	NA	NA	NA	NA	NA	NA	NA	NA	NA	NA	NA	NA	NA	NA	NA	NA	NA	NA	NA	NA	NA	NA	NA	NA	NA	NA	NA	NA	NA	NA	NA	NA	NA	NA	NA	NA	NA	NA
SAMN15871217	MTclstr_v1_3487	NC_049568.1	16358	3.6119	13379	0.8179	Eukaryota_Metazoa_Chordata_Craniata_Vertebrata_Euteleostomi_Mammalia_Eutheria_Laurasiatheria_Artiodactyla_Ruminantia_Pecora_Bovidae_Bovinae_Bubalus	Bubalus bubalis;Bubalus carabanensis;Bubalus depressicornis	Eukaryota;Animals;Mammals	Tong_2022_buffalo	mt	Food	Animal/mammal	Domestic water buffalo	0	NA	Meat/dairy	Tong_2022_buffalo.subject_YCN29	Tong_2022_buffalo.sample_YCN29	feces [ENVO:00002003]	0	female	NA	China	public	Tong_2022_buffalo	280195:Liu, Qingyou	rectum [UBERON:0001052]	2000-01-01	2021-12-31	NA	NA	SAMN15871217, YCN29	animal-associated habitat [ENVO:00006776]	host-associated	89462	metagenome	25.0453	102.71	region	not assigned	NA	1218275	bovine metagenome	De Hong swamp buffalo	NA	herbivore	NA	NA	adult	NA	NA	NA	NA	NA	NA	NA	NA	NA	NA	NA	NA	NA	Tong_2022_buffalo.sample_YCN29	Tong_2022_buffalo	fecal material [ENVO:00002003]	rectum [UBERON:0001052]	animal-associated environment [ENVO:01001002]	Animal gut	animal_samples	NA	NA	NA	NA	NA	NA	NA	NA	NA	NA	NA	NA	NA	NA	NA	NA	NA	NA	NA	NA	NA	NA	NA	NA	NA	NA	NA	NA	NA	NA	NA	NA	NA	NA	NA	NA	NA	NA	NA	NA	NA	NA	NA	NA	NA	NA	NA	NA	NA	NA	NA	NA	NA	NA	NA	NA	NA	NA	NA	NA	NA	NA	NA	NA	NA	NA	NA	NA	NA	NA
SAMN15871218	PLclstr_v1_1682	NC_031333.1	134502	1.2946	7102	0.0528	Eukaryota_Viridiplantae_Streptophyta_Embryophyta_Tracheophyta_Spermatophyta_Magnoliopsida_Liliopsida_Poales_Poaceae_BOP clade_Oryzoideae_Oryzeae_Oryzinae_Oryza	Oryza eichingeri;Oryza grandiglumis;Oryza nivara;Oryza australiensis;Oryza meridionalis;Oryza officinalis;Oryza barthii;Oryza latifolia;Oryza rufipogon;Oryza punctata;Oryza glumipatula;Oryza longistaminata;Oryza sativa;Oryza minuta;Oryza glaberrima;Oryza rhizomatis;Oryza alta;Oryza coarctata	Eukaryota;Plants;Land Plants	Tong_2022_buffalo	pl	Food	Plant	Rice	0	NA	Cereals	Tong_2022_buffalo.subject_YCN30	Tong_2022_buffalo.sample_YCN30	feces [ENVO:00002003]	0	female	NA	China	public	Tong_2022_buffalo	280195:Liu, Qingyou	rectum [UBERON:0001052]	2000-01-01	2021-12-31	NA	NA	SAMN15871218, YCN30	animal-associated habitat [ENVO:00006776]	host-associated	89462	metagenome	25.0453	102.71	region	not assigned	NA	1218275	bovine metagenome	De Hong swamp buffalo	NA	herbivore	NA	NA	adult	NA	NA	NA	NA	NA	NA	NA	NA	NA	NA	NA	NA	NA	Tong_2022_buffalo.sample_YCN30	Tong_2022_buffalo	fecal material [ENVO:00002003]	rectum [UBERON:0001052]	animal-associated environment [ENVO:01001002]	Animal gut	animal_samples	NA	NA	NA	NA	NA	NA	NA	NA	NA	NA	NA	NA	NA	NA	NA	NA	NA	NA	NA	NA	NA	NA	NA	NA	NA	NA	NA	NA	NA	NA	NA	NA	NA	NA	NA	NA	NA	NA	NA	NA	NA	NA	NA	NA	NA	NA	NA	NA	NA	NA	NA	NA	NA	NA	NA	NA	NA	NA	NA	NA	NA	NA	NA	NA	NA	NA	NA	NA	NA	NA
SAMN15871218	9162	AY886871.1.1518_U|18S_rRNA|nucleus||Eukaryota|Excavata|Metamonada|Trichomonadea|Trichomonadida|Trichomonadidae|Tetratrichomonas|Tetratrichomonas_sp.	1518	68.3283	1246	0.820817	Eukaryota_Excavata_Metamonada_Trichomonadea_Trichomonadida_Trichomonadidae_Tetratrichomonas	Tetratrichomonas_sp.	Eukaryota;PR2db human-associated protists;PR2db human-associated protists	Tong_2022_buffalo	pr2	Symbiont	Parasite	Tetratrichomonas	0	NA	Symbiont	Tong_2022_buffalo.subject_YCN30	Tong_2022_buffalo.sample_YCN30	feces [ENVO:00002003]	0	female	NA	China	public	Tong_2022_buffalo	280195:Liu, Qingyou	rectum [UBERON:0001052]	2000-01-01	2021-12-31	NA	NA	SAMN15871218, YCN30	animal-associated habitat [ENVO:00006776]	host-associated	89462	metagenome	25.0453	102.71	region	not assigned	NA	1218275	bovine metagenome	De Hong swamp buffalo	NA	herbivore	NA	NA	adult	NA	NA	NA	NA	NA	NA	NA	NA	NA	NA	NA	NA	NA	Tong_2022_buffalo.sample_YCN30	Tong_2022_buffalo	fecal material [ENVO:00002003]	rectum [UBERON:0001052]	animal-associated environment [ENVO:01001002]	Animal gut	animal_samples	NA	NA	NA	NA	NA	NA	NA	NA	NA	NA	NA	NA	NA	NA	NA	NA	NA	NA	NA	NA	NA	NA	NA	NA	NA	NA	NA	NA	NA	NA	NA	NA	NA	NA	NA	NA	NA	NA	NA	NA	NA	NA	NA	NA	NA	NA	NA	NA	NA	NA	NA	NA	NA	NA	NA	NA	NA	NA	NA	NA	NA	NA	NA	NA	NA	NA	NA	NA	NA	NA
SAMN15871218	MTclstr_v1_3487	NC_049568.1	16358	50.2626	15805	0.9662	Eukaryota_Metazoa_Chordata_Craniata_Vertebrata_Euteleostomi_Mammalia_Eutheria_Laurasiatheria_Artiodactyla_Ruminantia_Pecora_Bovidae_Bovinae_Bubalus	Bubalus bubalis;Bubalus carabanensis;Bubalus depressicornis	Eukaryota;Animals;Mammals	Tong_2022_buffalo	mt	Food	Animal/mammal	Domestic water buffalo	0	NA	Meat/dairy	Tong_2022_buffalo.subject_YCN30	Tong_2022_buffalo.sample_YCN30	feces [ENVO:00002003]	0	female	NA	China	public	Tong_2022_buffalo	280195:Liu, Qingyou	rectum [UBERON:0001052]	2000-01-01	2021-12-31	NA	NA	SAMN15871218, YCN30	animal-associated habitat [ENVO:00006776]	host-associated	89462	metagenome	25.0453	102.71	region	not assigned	NA	1218275	bovine metagenome	De Hong swamp buffalo	NA	herbivore	NA	NA	adult	NA	NA	NA	NA	NA	NA	NA	NA	NA	NA	NA	NA	NA	Tong_2022_buffalo.sample_YCN30	Tong_2022_buffalo	fecal material [ENVO:00002003]	rectum [UBERON:0001052]	animal-associated environment [ENVO:01001002]	Animal gut	animal_samples	NA	NA	NA	NA	NA	NA	NA	NA	NA	NA	NA	NA	NA	NA	NA	NA	NA	NA	NA	NA	NA	NA	NA	NA	NA	NA	NA	NA	NA	NA	NA	NA	NA	NA	NA	NA	NA	NA	NA	NA	NA	NA	NA	NA	NA	NA	NA	NA	NA	NA	NA	NA	NA	NA	NA	NA	NA	NA	NA	NA	NA	NA	NA	NA	NA	NA	NA	NA	NA	NA
SAMN15871218	PLclstr_v1_1362	NC_016712.1	160230	1.4399	9346	0.0583	Eukaryota_Viridiplantae_Streptophyta_Embryophyta_Tracheophyta_Spermatophyta_Magnoliopsida_eudicotyledons_Gunneridae_Pentapetalae_rosids_malvids_Malvales_Malvaceae_Malvoideae_Gossypium	Gossypium trilobum;Gossypium turneri;Gossypium populifolium;Gossypium stocksii;Gossypium mustelinum;Gossypium lobatum;Gossypium barbadense;Gossypium harknessii;Gossypium thurberi;Gossypium nandewarense;Gossypium incanum;Gossypium herbaceum;Gossypium raimondii;Gossypium hirsutum;Gossypium sturtianum;Gossypium aridum;Gossypium gossypioides;Gossypium australe;Gossypium robinsonii;Gossypium darwinii;Gossypium schwendimanii;Gossypium davidsonii;Gossypium capitis-viridis;Gossypium anomalum;Gossypium armourianum;Thespesia populnea;Gossypium tomentosum;Gossypium bickii;Gossypium klotzschianum;Gossypium arboreum;Gossypium somalense;Gossypium longicalyx;Gossypium areysianum	Eukaryota;Plants;Land Plants	Tong_2022_buffalo	pl	Food	Plant	Cotton	0	NA	Other	Tong_2022_buffalo.subject_YCN30	Tong_2022_buffalo.sample_YCN30	feces [ENVO:00002003]	0	female	NA	China	public	Tong_2022_buffalo	280195:Liu, Qingyou	rectum [UBERON:0001052]	2000-01-01	2021-12-31	NA	NA	SAMN15871218, YCN30	animal-associated habitat [ENVO:00006776]	host-associated	89462	metagenome	25.0453	102.71	region	not assigned	NA	1218275	bovine metagenome	De Hong swamp buffalo	NA	herbivore	NA	NA	adult	NA	NA	NA	NA	NA	NA	NA	NA	NA	NA	NA	NA	NA	Tong_2022_buffalo.sample_YCN30	Tong_2022_buffalo	fecal material [ENVO:00002003]	rectum [UBERON:0001052]	animal-associated environment [ENVO:01001002]	Animal gut	animal_samples	NA	NA	NA	NA	NA	NA	NA	NA	NA	NA	NA	NA	NA	NA	NA	NA	NA	NA	NA	NA	NA	NA	NA	NA	NA	NA	NA	NA	NA	NA	NA	NA	NA	NA	NA	NA	NA	NA	NA	NA	NA	NA	NA	NA	NA	NA	NA	NA	NA	NA	NA	NA	NA	NA	NA	NA	NA	NA	NA	NA	NA	NA	NA	NA	NA	NA	NA	NA	NA	NA
SAMN15871218	PLclstr_v1_737	NC_014699.1	133309	1.3469	8631	0.0647	Eukaryota_Viridiplantae_Streptophyta_Embryophyta_Tracheophyta_Polypodiopsida_Equisetidae_Equisetales_Equisetaceae_Equisetum	Equisetum arvense	Eukaryota;Plants;Land Plants	Tong_2022_buffalo	pl	Medical	Plant	Field horsetail	0	NA	Medical	Tong_2022_buffalo.subject_YCN30	Tong_2022_buffalo.sample_YCN30	feces [ENVO:00002003]	0	female	NA	China	public	Tong_2022_buffalo	280195:Liu, Qingyou	rectum [UBERON:0001052]	2000-01-01	2021-12-31	NA	NA	SAMN15871218, YCN30	animal-associated habitat [ENVO:00006776]	host-associated	89462	metagenome	25.0453	102.71	region	not assigned	NA	1218275	bovine metagenome	De Hong swamp buffalo	NA	herbivore	NA	NA	adult	NA	NA	NA	NA	NA	NA	NA	NA	NA	NA	NA	NA	NA	Tong_2022_buffalo.sample_YCN30	Tong_2022_buffalo	fecal material [ENVO:00002003]	rectum [UBERON:0001052]	animal-associated environment [ENVO:01001002]	Animal gut	animal_samples	NA	NA	NA	NA	NA	NA	NA	NA	NA	NA	NA	NA	NA	NA	NA	NA	NA	NA	NA	NA	NA	NA	NA	NA	NA	NA	NA	NA	NA	NA	NA	NA	NA	NA	NA	NA	NA	NA	NA	NA	NA	NA	NA	NA	NA	NA	NA	NA	NA	NA	NA	NA	NA	NA	NA	NA	NA	NA	NA	NA	NA	NA	NA	NA	NA	NA	NA	NA	NA	NA
SAMN15871218	PLclstr_v1_1681	NC_034766.1	134074	1.5154	10025	0.0748	Eukaryota_Viridiplantae_Streptophyta_Embryophyta_Tracheophyta_Spermatophyta_Magnoliopsida_Liliopsida_Poales_Poaceae_BOP clade_Oryzoideae_Oryzeae_Oryzinae_Leersia	Leersia japonica;Leersia tisserantii;Leersia perrieri;Prosphytochloa prehensilis	Eukaryota;Plants;Land Plants	Tong_2022_buffalo	pl	NA	NA	NA	NA	NA	NA	Tong_2022_buffalo.subject_YCN30	Tong_2022_buffalo.sample_YCN30	feces [ENVO:00002003]	0	female	NA	China	public	Tong_2022_buffalo	280195:Liu, Qingyou	rectum [UBERON:0001052]	2000-01-01	2021-12-31	NA	NA	SAMN15871218, YCN30	animal-associated habitat [ENVO:00006776]	host-associated	89462	metagenome	25.0453	102.71	region	not assigned	NA	1218275	bovine metagenome	De Hong swamp buffalo	NA	herbivore	NA	NA	adult	NA	NA	NA	NA	NA	NA	NA	NA	NA	NA	NA	NA	NA	Tong_2022_buffalo.sample_YCN30	Tong_2022_buffalo	fecal material [ENVO:00002003]	rectum [UBERON:0001052]	animal-associated environment [ENVO:01001002]	Animal gut	animal_samples	NA	NA	NA	NA	NA	NA	NA	NA	NA	NA	NA	NA	NA	NA	NA	NA	NA	NA	NA	NA	NA	NA	NA	NA	NA	NA	NA	NA	NA	NA	NA	NA	NA	NA	NA	NA	NA	NA	NA	NA	NA	NA	NA	NA	NA	NA	NA	NA	NA	NA	NA	NA	NA	NA	NA	NA	NA	NA	NA	NA	NA	NA	NA	NA	NA	NA	NA	NA	NA	NA
SAMN15871218	PLclstr_v1_1623	NC_030777.1	141210	1.4095	18409	0.1304	Eukaryota_Viridiplantae_Streptophyta_Embryophyta_Tracheophyta_Spermatophyta_Magnoliopsida_Liliopsida_Poales_Poaceae_PACMAD clade_Panicoideae_Andropogonodae_Andropogoneae_Saccharinae_Tripidium	Chrysopogon serrulatus;Heteropogon contortus;Schizachyrium cirratum;Saccharum spontaneum;Bothriochloa alta;Andropogon distachyos;Hyparrhenia rufa;Zea perennis;Heteropogon triticeus;Sorghum bicolor;Pogonatherum paniceum;Chrysopogon gryllus;Eulalia siamensis;Schizachyrium brevifolium;Tripsacum dactyloides;Sorghum timorense;Chrysopogon orientalis;Hyparrhenia variabilis;Hyparrhenia diplandra;Miscanthus junceus;Germainia capitata;Eremochloa eriopoda;Chrysopogon aciculatus;Hyparrhenia subplumosa;Andropogon fastigiatus;Pseudosorghum fasciculare;Hemisorghum mekongense;Sorghastrum nutans;Andropogon gayanus;Eriochrysis cf.;Themeda villosa;Dichanthium annulatum;Saccharum officinarum;Andropogon burmanicus;Sorghum propinquum;Schizachyrium spicatum;Eremochloa ciliaris;Saccharum hybrid;Andropogon greenwayi;Miscanthus x;Tripidium arundinaceum;Themeda triandra;Schizachyrium exile;Eriochrysis laxa;Schizachyrium sanguineum;Schizachyrium scoparium;Eulaliopsis binata;Miscanthus sacchariflorus;Kerriochloa siamensis;Zea diploperennis;Parahyparrhenia siamensis;Andropogon abyssinicus;Rottboellia cochinchinensis;Saccharum hildebrandtii;Eriochrysis pallida;Miscanthus sinensis;Andropogon chinensis;Miscanthus floridulus;Zea mays;Schizachyrium tenerum;Cymbopogon citratus;Bothriochloa decipiens;Andropogon gerardi;Cymbopogon flexuosus;Pseudopogonatherum contortum;Chrysopogon zizanioides;Andropogon ascinodis;Eremochloa ophiuroides;Sorghum sudanense;Themeda arundinacea;Themeda quadrivalvis;Eulalia aurea;Tripidium ravennae;Schizachyrium imberbe;Capillipedium venustum;Apluda mutica;Dimeria ornithopoda;Iseilema macratherum;Mnesithea helferi;Zea luxurians;Coix lacryma-jobi;Imperata cylindrica;Themeda arguens;Dichanthium sericeum;Polytoca digitata;Miscanthus transmorrisonensis;Ischaemum afrum	Eukaryota;Plants;Land Plants	Tong_2022_buffalo	pl	Food	Plant	Sugarcane/Corn/Sorghum/many others	0	NA	Cereals	Tong_2022_buffalo.subject_YCN30	Tong_2022_buffalo.sample_YCN30	feces [ENVO:00002003]	0	female	NA	China	public	Tong_2022_buffalo	280195:Liu, Qingyou	rectum [UBERON:0001052]	2000-01-01	2021-12-31	NA	NA	SAMN15871218, YCN30	animal-associated habitat [ENVO:00006776]	host-associated	89462	metagenome	25.0453	102.71	region	not assigned	NA	1218275	bovine metagenome	De Hong swamp buffalo	NA	herbivore	NA	NA	adult	NA	NA	NA	NA	NA	NA	NA	NA	NA	NA	NA	NA	NA	Tong_2022_buffalo.sample_YCN30	Tong_2022_buffalo	fecal material [ENVO:00002003]	rectum [UBERON:0001052]	animal-associated environment [ENVO:01001002]	Animal gut	animal_samples	NA	NA	NA	NA	NA	NA	NA	NA	NA	NA	NA	NA	NA	NA	NA	NA	NA	NA	NA	NA	NA	NA	NA	NA	NA	NA	NA	NA	NA	NA	NA	NA	NA	NA	NA	NA	NA	NA	NA	NA	NA	NA	NA	NA	NA	NA	NA	NA	NA	NA	NA	NA	NA	NA	NA	NA	NA	NA	NA	NA	NA	NA	NA	NA	NA	NA	NA	NA	NA	NA
SAMN15871218	1347	AAHC01002997.1925.3504_U|18S_rRNA|nucleus||Eukaryota|Excavata|Metamonada|Trichomonadea|Trichomonadida|Trichomonadidae|Trichomonas|Trichomonas_vaginalis	1580	4.38396	586	0.370886	Eukaryota_Excavata_Metamonada_Trichomonadea_Trichomonadida_Trichomonadidae_Trichomonas	Trichomonas_sp.;Trichomonas_vaginalis;Trichomonas_tenax;Trichomonas_gypaetinii	Eukaryota;PR2db human-associated protists;PR2db human-associated protists	Tong_2022_buffalo	pr2	Symbiont	Pathogen	Trichomonas	0	NA	Symbiont	Tong_2022_buffalo.subject_YCN30	Tong_2022_buffalo.sample_YCN30	feces [ENVO:00002003]	0	female	NA	China	public	Tong_2022_buffalo	280195:Liu, Qingyou	rectum [UBERON:0001052]	2000-01-01	2021-12-31	NA	NA	SAMN15871218, YCN30	animal-associated habitat [ENVO:00006776]	host-associated	89462	metagenome	25.0453	102.71	region	not assigned	NA	1218275	bovine metagenome	De Hong swamp buffalo	NA	herbivore	NA	NA	adult	NA	NA	NA	NA	NA	NA	NA	NA	NA	NA	NA	NA	NA	Tong_2022_buffalo.sample_YCN30	Tong_2022_buffalo	fecal material [ENVO:00002003]	rectum [UBERON:0001052]	animal-associated environment [ENVO:01001002]	Animal gut	animal_samples	NA	NA	NA	NA	NA	NA	NA	NA	NA	NA	NA	NA	NA	NA	NA	NA	NA	NA	NA	NA	NA	NA	NA	NA	NA	NA	NA	NA	NA	NA	NA	NA	NA	NA	NA	NA	NA	NA	NA	NA	NA	NA	NA	NA	NA	NA	NA	NA	NA	NA	NA	NA	NA	NA	NA	NA	NA	NA	NA	NA	NA	NA	NA	NA	NA	NA	NA	NA	NA	NA
SAMN15871218	9575	FN666250.1.1921_U|18S_rRNA|nucleus||Eukaryota|Amoebozoa|Conosa|Archamoebea|Archamoebea_X|Entamoebidae|Entamoeba|Entamoeba_bovis	1921	10.3279	1345	0.700156	Eukaryota_Amoebozoa_Conosa_Archamoebea_Archamoebea_X_Entamoebidae_Entamoeba	Entamoeba_bovis	Eukaryota;PR2db human-associated protists;PR2db human-associated protists	Tong_2022_buffalo	pr2	Symbiont	Commensal	Entamoeba	0	NA	Symbiont	Tong_2022_buffalo.subject_YCN30	Tong_2022_buffalo.sample_YCN30	feces [ENVO:00002003]	0	female	NA	China	public	Tong_2022_buffalo	280195:Liu, Qingyou	rectum [UBERON:0001052]	2000-01-01	2021-12-31	NA	NA	SAMN15871218, YCN30	animal-associated habitat [ENVO:00006776]	host-associated	89462	metagenome	25.0453	102.71	region	not assigned	NA	1218275	bovine metagenome	De Hong swamp buffalo	NA	herbivore	NA	NA	adult	NA	NA	NA	NA	NA	NA	NA	NA	NA	NA	NA	NA	NA	Tong_2022_buffalo.sample_YCN30	Tong_2022_buffalo	fecal material [ENVO:00002003]	rectum [UBERON:0001052]	animal-associated environment [ENVO:01001002]	Animal gut	animal_samples	NA	NA	NA	NA	NA	NA	NA	NA	NA	NA	NA	NA	NA	NA	NA	NA	NA	NA	NA	NA	NA	NA	NA	NA	NA	NA	NA	NA	NA	NA	NA	NA	NA	NA	NA	NA	NA	NA	NA	NA	NA	NA	NA	NA	NA	NA	NA	NA	NA	NA	NA	NA	NA	NA	NA	NA	NA	NA	NA	NA	NA	NA	NA	NA	NA	NA	NA	NA	NA	NA
SAMN15871218	PLclstr_v1_861	NC_047437.1	160228	3.7498	94755	0.5914	Eukaryota_Viridiplantae_Streptophyta_Embryophyta_Tracheophyta_Spermatophyta_Magnoliopsida_Magnoliidae_Piperales_Saururaceae_Houttuynia	Houttuynia cordata	Eukaryota;Plants;Land Plants	Tong_2022_buffalo	pl	Food	Plant	Fish leaf	0	NA	Other	Tong_2022_buffalo.subject_YCN30	Tong_2022_buffalo.sample_YCN30	feces [ENVO:00002003]	0	female	NA	China	public	Tong_2022_buffalo	280195:Liu, Qingyou	rectum [UBERON:0001052]	2000-01-01	2021-12-31	NA	NA	SAMN15871218, YCN30	animal-associated habitat [ENVO:00006776]	host-associated	89462	metagenome	25.0453	102.71	region	not assigned	NA	1218275	bovine metagenome	De Hong swamp buffalo	NA	herbivore	NA	NA	adult	NA	NA	NA	NA	NA	NA	NA	NA	NA	NA	NA	NA	NA	Tong_2022_buffalo.sample_YCN30	Tong_2022_buffalo	fecal material [ENVO:00002003]	rectum [UBERON:0001052]	animal-associated environment [ENVO:01001002]	Animal gut	animal_samples	NA	NA	NA	NA	NA	NA	NA	NA	NA	NA	NA	NA	NA	NA	NA	NA	NA	NA	NA	NA	NA	NA	NA	NA	NA	NA	NA	NA	NA	NA	NA	NA	NA	NA	NA	NA	NA	NA	NA	NA	NA	NA	NA	NA	NA	NA	NA	NA	NA	NA	NA	NA	NA	NA	NA	NA	NA	NA	NA	NA	NA	NA	NA	NA	NA	NA	NA	NA	NA	NA
SAMN15871218	PLclstr_v1_773	NC_050358.1	158981	1.7923	43923	0.2763	Eukaryota_Viridiplantae_Streptophyta_Embryophyta_Tracheophyta_Spermatophyta_Magnoliopsida_eudicotyledons_Gunneridae_Pentapetalae_Caryophyllales_Polygonaceae_Polygonoideae_Persicarieae_Persicaria	Persicaria chinensis	Eukaryota;Plants;Land Plants	Tong_2022_buffalo	pl	NA	NA	NA	NA	NA	NA	Tong_2022_buffalo.subject_YCN30	Tong_2022_buffalo.sample_YCN30	feces [ENVO:00002003]	0	female	NA	China	public	Tong_2022_buffalo	280195:Liu, Qingyou	rectum [UBERON:0001052]	2000-01-01	2021-12-31	NA	NA	SAMN15871218, YCN30	animal-associated habitat [ENVO:00006776]	host-associated	89462	metagenome	25.0453	102.71	region	not assigned	NA	1218275	bovine metagenome	De Hong swamp buffalo	NA	herbivore	NA	NA	adult	NA	NA	NA	NA	NA	NA	NA	NA	NA	NA	NA	NA	NA	Tong_2022_buffalo.sample_YCN30	Tong_2022_buffalo	fecal material [ENVO:00002003]	rectum [UBERON:0001052]	animal-associated environment [ENVO:01001002]	Animal gut	animal_samples	NA	NA	NA	NA	NA	NA	NA	NA	NA	NA	NA	NA	NA	NA	NA	NA	NA	NA	NA	NA	NA	NA	NA	NA	NA	NA	NA	NA	NA	NA	NA	NA	NA	NA	NA	NA	NA	NA	NA	NA	NA	NA	NA	NA	NA	NA	NA	NA	NA	NA	NA	NA	NA	NA	NA	NA	NA	NA	NA	NA	NA	NA	NA	NA	NA	NA	NA	NA	NA	NA
SAMN15871218	MTclstr_v1_3246	NC_008360.1	468628	1.8179	26996	0.0576	Eukaryota_Viridiplantae_Streptophyta_Embryophyta_Tracheophyta_Spermatophyta_Magnoliopsida_Liliopsida_Poales_Poaceae_PACMAD clade_Panicoideae_Andropogonodae_Andropogoneae_Sorghinae_Sorghum	Sorghum bicolor;Saccharum officinarum	Eukaryota;Plants;Land Plants	Tong_2022_buffalo	mt	Food	Plant	Sorghum/broomcorn/sugarcane	0	NA	Cereals	Tong_2022_buffalo.subject_YCN30	Tong_2022_buffalo.sample_YCN30	feces [ENVO:00002003]	0	female	NA	China	public	Tong_2022_buffalo	280195:Liu, Qingyou	rectum [UBERON:0001052]	2000-01-01	2021-12-31	NA	NA	SAMN15871218, YCN30	animal-associated habitat [ENVO:00006776]	host-associated	89462	metagenome	25.0453	102.71	region	not assigned	NA	1218275	bovine metagenome	De Hong swamp buffalo	NA	herbivore	NA	NA	adult	NA	NA	NA	NA	NA	NA	NA	NA	NA	NA	NA	NA	NA	Tong_2022_buffalo.sample_YCN30	Tong_2022_buffalo	fecal material [ENVO:00002003]	rectum [UBERON:0001052]	animal-associated environment [ENVO:01001002]	Animal gut	animal_samples	NA	NA	NA	NA	NA	NA	NA	NA	NA	NA	NA	NA	NA	NA	NA	NA	NA	NA	NA	NA	NA	NA	NA	NA	NA	NA	NA	NA	NA	NA	NA	NA	NA	NA	NA	NA	NA	NA	NA	NA	NA	NA	NA	NA	NA	NA	NA	NA	NA	NA	NA	NA	NA	NA	NA	NA	NA	NA	NA	NA	NA	NA	NA	NA	NA	NA	NA	NA	NA	NA
SAMN15871218	PLclstr_v1_760	NC_014348.1	152362	1.4883	11192	0.0735	Eukaryota_Viridiplantae_Streptophyta_Embryophyta_Tracheophyta_Polypodiopsida_Polypodiidae_Polypodiales_Dennstaedtiineae_Dennstaedtiaceae_Pteridium	Pteridium aquilinum	Eukaryota;Plants;Land Plants	Tong_2022_buffalo	pl	Other	Plant	Eagle fern	0	NA	Other	Tong_2022_buffalo.subject_YCN30	Tong_2022_buffalo.sample_YCN30	feces [ENVO:00002003]	0	female	NA	China	public	Tong_2022_buffalo	280195:Liu, Qingyou	rectum [UBERON:0001052]	2000-01-01	2021-12-31	NA	NA	SAMN15871218, YCN30	animal-associated habitat [ENVO:00006776]	host-associated	89462	metagenome	25.0453	102.71	region	not assigned	NA	1218275	bovine metagenome	De Hong swamp buffalo	NA	herbivore	NA	NA	adult	NA	NA	NA	NA	NA	NA	NA	NA	NA	NA	NA	NA	NA	Tong_2022_buffalo.sample_YCN30	Tong_2022_buffalo	fecal material [ENVO:00002003]	rectum [UBERON:0001052]	animal-associated environment [ENVO:01001002]	Animal gut	animal_samples	NA	NA	NA	NA	NA	NA	NA	NA	NA	NA	NA	NA	NA	NA	NA	NA	NA	NA	NA	NA	NA	NA	NA	NA	NA	NA	NA	NA	NA	NA	NA	NA	NA	NA	NA	NA	NA	NA	NA	NA	NA	NA	NA	NA	NA	NA	NA	NA	NA	NA	NA	NA	NA	NA	NA	NA	NA	NA	NA	NA	NA	NA	NA	NA	NA	NA	NA	NA	NA	NA
SAMN15871218	PLclstr_v1_1620	NC_036114.1	157507	1.4179	9485	0.0602	Eukaryota_Viridiplantae_Streptophyta_Embryophyta_Tracheophyta_Spermatophyta_Magnoliopsida_Liliopsida_Poales_Poaceae_PACMAD clade_Panicoideae_Paspaleae_Paspalinae_Paspalum	Paspalum inaequivalve;Paspalum vaginatum;Paspalum glaziovii;Paspalum paniculatum;Paspalum pubiflorum;Paspalum juergensii;Paspalum ionanthum;Paspalum minus;Paspalum dilatatum;Paspalum fimbriatum;Paspalum simplex;Paspalum virgatum	Eukaryota;Plants;Land Plants	Tong_2022_buffalo	pl	NA	NA	NA	NA	NA	NA	Tong_2022_buffalo.subject_YCN30	Tong_2022_buffalo.sample_YCN30	feces [ENVO:00002003]	0	female	NA	China	public	Tong_2022_buffalo	280195:Liu, Qingyou	rectum [UBERON:0001052]	2000-01-01	2021-12-31	NA	NA	SAMN15871218, YCN30	animal-associated habitat [ENVO:00006776]	host-associated	89462	metagenome	25.0453	102.71	region	not assigned	NA	1218275	bovine metagenome	De Hong swamp buffalo	NA	herbivore	NA	NA	adult	NA	NA	NA	NA	NA	NA	NA	NA	NA	NA	NA	NA	NA	Tong_2022_buffalo.sample_YCN30	Tong_2022_buffalo	fecal material [ENVO:00002003]	rectum [UBERON:0001052]	animal-associated environment [ENVO:01001002]	Animal gut	animal_samples	NA	NA	NA	NA	NA	NA	NA	NA	NA	NA	NA	NA	NA	NA	NA	NA	NA	NA	NA	NA	NA	NA	NA	NA	NA	NA	NA	NA	NA	NA	NA	NA	NA	NA	NA	NA	NA	NA	NA	NA	NA	NA	NA	NA	NA	NA	NA	NA	NA	NA	NA	NA	NA	NA	NA	NA	NA	NA	NA	NA	NA	NA	NA	NA	NA	NA	NA	NA	NA	NA
SAMN15871218	PLclstr_v1_775	NC_037705.1	159320	1.5294	24367	0.1529	Eukaryota_Viridiplantae_Streptophyta_Embryophyta_Tracheophyta_Spermatophyta_Magnoliopsida_eudicotyledons_Gunneridae_Pentapetalae_Caryophyllales_Polygonaceae_Polygonoideae_Fagopyreae_Fagopyrum	Fagopyrum dibotrys;Fagopyrum tataricum;Fagopyrum esculentum	Eukaryota;Plants;Land Plants	Tong_2022_buffalo	pl	Food	Plant	Buckwheat	0	NA	Pseudocereals	Tong_2022_buffalo.subject_YCN30	Tong_2022_buffalo.sample_YCN30	feces [ENVO:00002003]	0	female	NA	China	public	Tong_2022_buffalo	280195:Liu, Qingyou	rectum [UBERON:0001052]	2000-01-01	2021-12-31	NA	NA	SAMN15871218, YCN30	animal-associated habitat [ENVO:00006776]	host-associated	89462	metagenome	25.0453	102.71	region	not assigned	NA	1218275	bovine metagenome	De Hong swamp buffalo	NA	herbivore	NA	NA	adult	NA	NA	NA	NA	NA	NA	NA	NA	NA	NA	NA	NA	NA	Tong_2022_buffalo.sample_YCN30	Tong_2022_buffalo	fecal material [ENVO:00002003]	rectum [UBERON:0001052]	animal-associated environment [ENVO:01001002]	Animal gut	animal_samples	NA	NA	NA	NA	NA	NA	NA	NA	NA	NA	NA	NA	NA	NA	NA	NA	NA	NA	NA	NA	NA	NA	NA	NA	NA	NA	NA	NA	NA	NA	NA	NA	NA	NA	NA	NA	NA	NA	NA	NA	NA	NA	NA	NA	NA	NA	NA	NA	NA	NA	NA	NA	NA	NA	NA	NA	NA	NA	NA	NA	NA	NA	NA	NA	NA	NA	NA	NA	NA	NA
SAMN15871219	PLclstr_v1_1074	NC_048520.1	151691	6.3611	13064	0.0861	Eukaryota_Viridiplantae_Streptophyta_Embryophyta_Tracheophyta_Spermatophyta_Magnoliopsida_eudicotyledons_Gunneridae_Pentapetalae_asterids_Ericales_Balsaminaceae_Impatiens	Impatiens hawkeri	Eukaryota;Plants;Land Plants	Tong_2022_buffalo	pl	NA	NA	NA	NA	NA	NA	Tong_2022_buffalo.subject_YCN31	Tong_2022_buffalo.sample_YCN31	feces [ENVO:00002003]	0	female	NA	China	public	Tong_2022_buffalo	280195:Liu, Qingyou	rectum [UBERON:0001052]	2000-01-01	2021-12-31	NA	NA	SAMN15871219, YCN31	animal-associated habitat [ENVO:00006776]	host-associated	89462	metagenome	25.0453	102.71	region	not assigned	NA	1218275	bovine metagenome	De Hong swamp buffalo	NA	herbivore	NA	NA	adult	NA	NA	NA	NA	NA	NA	NA	NA	NA	NA	NA	NA	NA	Tong_2022_buffalo.sample_YCN31	Tong_2022_buffalo	fecal material [ENVO:00002003]	rectum [UBERON:0001052]	animal-associated environment [ENVO:01001002]	Animal gut	animal_samples	NA	NA	NA	NA	NA	NA	NA	NA	NA	NA	NA	NA	NA	NA	NA	NA	NA	NA	NA	NA	NA	NA	NA	NA	NA	NA	NA	NA	NA	NA	NA	NA	NA	NA	NA	NA	NA	NA	NA	NA	NA	NA	NA	NA	NA	NA	NA	NA	NA	NA	NA	NA	NA	NA	NA	NA	NA	NA	NA	NA	NA	NA	NA	NA	NA	NA	NA	NA	NA	NA
SAMN15871219	PLclstr_v1_1076	NC_047191.1	152487	5.2714	12107	0.0794	Eukaryota_Viridiplantae_Streptophyta_Embryophyta_Tracheophyta_Spermatophyta_Magnoliopsida_eudicotyledons_Gunneridae_Pentapetalae_asterids_Ericales_Balsaminaceae_Impatiens_Impatiens subgen. Clavicarpa	Impatiens pritzelii	Eukaryota;Plants;Land Plants	Tong_2022_buffalo	pl	NA	NA	NA	NA	NA	NA	Tong_2022_buffalo.subject_YCN31	Tong_2022_buffalo.sample_YCN31	feces [ENVO:00002003]	0	female	NA	China	public	Tong_2022_buffalo	280195:Liu, Qingyou	rectum [UBERON:0001052]	2000-01-01	2021-12-31	NA	NA	SAMN15871219, YCN31	animal-associated habitat [ENVO:00006776]	host-associated	89462	metagenome	25.0453	102.71	region	not assigned	NA	1218275	bovine metagenome	De Hong swamp buffalo	NA	herbivore	NA	NA	adult	NA	NA	NA	NA	NA	NA	NA	NA	NA	NA	NA	NA	NA	Tong_2022_buffalo.sample_YCN31	Tong_2022_buffalo	fecal material [ENVO:00002003]	rectum [UBERON:0001052]	animal-associated environment [ENVO:01001002]	Animal gut	animal_samples	NA	NA	NA	NA	NA	NA	NA	NA	NA	NA	NA	NA	NA	NA	NA	NA	NA	NA	NA	NA	NA	NA	NA	NA	NA	NA	NA	NA	NA	NA	NA	NA	NA	NA	NA	NA	NA	NA	NA	NA	NA	NA	NA	NA	NA	NA	NA	NA	NA	NA	NA	NA	NA	NA	NA	NA	NA	NA	NA	NA	NA	NA	NA	NA	NA	NA	NA	NA	NA	NA
SAMN15871219	PLclstr_v1_1073	NC_037401.1	152238	6.3703	16046	0.1054	Eukaryota_Viridiplantae_Streptophyta_Embryophyta_Tracheophyta_Spermatophyta_Magnoliopsida_eudicotyledons_Gunneridae_Pentapetalae_asterids_Ericales_Balsaminaceae_Impatiens_Impatiens subgen. Impatiens_Impatiens sect. Impatiens	Impatiens piufanensis	Eukaryota;Plants;Land Plants	Tong_2022_buffalo	pl	NA	NA	NA	NA	NA	NA	Tong_2022_buffalo.subject_YCN31	Tong_2022_buffalo.sample_YCN31	feces [ENVO:00002003]	0	female	NA	China	public	Tong_2022_buffalo	280195:Liu, Qingyou	rectum [UBERON:0001052]	2000-01-01	2021-12-31	NA	NA	SAMN15871219, YCN31	animal-associated habitat [ENVO:00006776]	host-associated	89462	metagenome	25.0453	102.71	region	not assigned	NA	1218275	bovine metagenome	De Hong swamp buffalo	NA	herbivore	NA	NA	adult	NA	NA	NA	NA	NA	NA	NA	NA	NA	NA	NA	NA	NA	Tong_2022_buffalo.sample_YCN31	Tong_2022_buffalo	fecal material [ENVO:00002003]	rectum [UBERON:0001052]	animal-associated environment [ENVO:01001002]	Animal gut	animal_samples	NA	NA	NA	NA	NA	NA	NA	NA	NA	NA	NA	NA	NA	NA	NA	NA	NA	NA	NA	NA	NA	NA	NA	NA	NA	NA	NA	NA	NA	NA	NA	NA	NA	NA	NA	NA	NA	NA	NA	NA	NA	NA	NA	NA	NA	NA	NA	NA	NA	NA	NA	NA	NA	NA	NA	NA	NA	NA	NA	NA	NA	NA	NA	NA	NA	NA	NA	NA	NA	NA
SAMN15871219	PLclstr_v1_1682	NC_031333.1	134502	1.6853	33858	0.2517	Eukaryota_Viridiplantae_Streptophyta_Embryophyta_Tracheophyta_Spermatophyta_Magnoliopsida_Liliopsida_Poales_Poaceae_BOP clade_Oryzoideae_Oryzeae_Oryzinae_Oryza	Oryza eichingeri;Oryza grandiglumis;Oryza nivara;Oryza australiensis;Oryza meridionalis;Oryza officinalis;Oryza barthii;Oryza latifolia;Oryza rufipogon;Oryza punctata;Oryza glumipatula;Oryza longistaminata;Oryza sativa;Oryza minuta;Oryza glaberrima;Oryza rhizomatis;Oryza alta;Oryza coarctata	Eukaryota;Plants;Land Plants	Tong_2022_buffalo	pl	Food	Plant	Rice	0	NA	Cereals	Tong_2022_buffalo.subject_YCN31	Tong_2022_buffalo.sample_YCN31	feces [ENVO:00002003]	0	female	NA	China	public	Tong_2022_buffalo	280195:Liu, Qingyou	rectum [UBERON:0001052]	2000-01-01	2021-12-31	NA	NA	SAMN15871219, YCN31	animal-associated habitat [ENVO:00006776]	host-associated	89462	metagenome	25.0453	102.71	region	not assigned	NA	1218275	bovine metagenome	De Hong swamp buffalo	NA	herbivore	NA	NA	adult	NA	NA	NA	NA	NA	NA	NA	NA	NA	NA	NA	NA	NA	Tong_2022_buffalo.sample_YCN31	Tong_2022_buffalo	fecal material [ENVO:00002003]	rectum [UBERON:0001052]	animal-associated environment [ENVO:01001002]	Animal gut	animal_samples	NA	NA	NA	NA	NA	NA	NA	NA	NA	NA	NA	NA	NA	NA	NA	NA	NA	NA	NA	NA	NA	NA	NA	NA	NA	NA	NA	NA	NA	NA	NA	NA	NA	NA	NA	NA	NA	NA	NA	NA	NA	NA	NA	NA	NA	NA	NA	NA	NA	NA	NA	NA	NA	NA	NA	NA	NA	NA	NA	NA	NA	NA	NA	NA	NA	NA	NA	NA	NA	NA
SAMN15871219	MTclstr_v1_8706	NC_040989.1	520691	2.3723	54881	0.1054	Eukaryota_Viridiplantae_Streptophyta_Embryophyta_Tracheophyta_Spermatophyta_Magnoliopsida_Liliopsida_Poales_Poaceae_PACMAD clade_Chloridoideae_Cynodonteae_Eleusininae_Eleusine	Eleusine indica	Eukaryota;Plants;Land Plants	Tong_2022_buffalo	mt	Food	Plant	Indian goosegrass	0	NA	Cereals	Tong_2022_buffalo.subject_YCN31	Tong_2022_buffalo.sample_YCN31	feces [ENVO:00002003]	0	female	NA	China	public	Tong_2022_buffalo	280195:Liu, Qingyou	rectum [UBERON:0001052]	2000-01-01	2021-12-31	NA	NA	SAMN15871219, YCN31	animal-associated habitat [ENVO:00006776]	host-associated	89462	metagenome	25.0453	102.71	region	not assigned	NA	1218275	bovine metagenome	De Hong swamp buffalo	NA	herbivore	NA	NA	adult	NA	NA	NA	NA	NA	NA	NA	NA	NA	NA	NA	NA	NA	Tong_2022_buffalo.sample_YCN31	Tong_2022_buffalo	fecal material [ENVO:00002003]	rectum [UBERON:0001052]	animal-associated environment [ENVO:01001002]	Animal gut	animal_samples	NA	NA	NA	NA	NA	NA	NA	NA	NA	NA	NA	NA	NA	NA	NA	NA	NA	NA	NA	NA	NA	NA	NA	NA	NA	NA	NA	NA	NA	NA	NA	NA	NA	NA	NA	NA	NA	NA	NA	NA	NA	NA	NA	NA	NA	NA	NA	NA	NA	NA	NA	NA	NA	NA	NA	NA	NA	NA	NA	NA	NA	NA	NA	NA	NA	NA	NA	NA	NA	NA
SAMN15871219	MTclstr_v1_4505	CM026581.1	856059	3.3903	47769	0.0558	Eukaryota_Viridiplantae_Streptophyta_Embryophyta_Tracheophyta_Spermatophyta_Magnoliopsida_Trochodendrales_Trochodendraceae_Tetracentron	Tetracentron sinense	Eukaryota;Plants;Land Plants	Tong_2022_buffalo	mt	Food/construction material	Plant	Tetracentron sinense	0	NA	Wood	Tong_2022_buffalo.subject_YCN31	Tong_2022_buffalo.sample_YCN31	feces [ENVO:00002003]	0	female	NA	China	public	Tong_2022_buffalo	280195:Liu, Qingyou	rectum [UBERON:0001052]	2000-01-01	2021-12-31	NA	NA	SAMN15871219, YCN31	animal-associated habitat [ENVO:00006776]	host-associated	89462	metagenome	25.0453	102.71	region	not assigned	NA	1218275	bovine metagenome	De Hong swamp buffalo	NA	herbivore	NA	NA	adult	NA	NA	NA	NA	NA	NA	NA	NA	NA	NA	NA	NA	NA	Tong_2022_buffalo.sample_YCN31	Tong_2022_buffalo	fecal material [ENVO:00002003]	rectum [UBERON:0001052]	animal-associated environment [ENVO:01001002]	Animal gut	animal_samples	NA	NA	NA	NA	NA	NA	NA	NA	NA	NA	NA	NA	NA	NA	NA	NA	NA	NA	NA	NA	NA	NA	NA	NA	NA	NA	NA	NA	NA	NA	NA	NA	NA	NA	NA	NA	NA	NA	NA	NA	NA	NA	NA	NA	NA	NA	NA	NA	NA	NA	NA	NA	NA	NA	NA	NA	NA	NA	NA	NA	NA	NA	NA	NA	NA	NA	NA	NA	NA	NA
SAMN15871219	PLclstr_v1_777	NC_041239.1	163773	13.4847	36855	0.225	Eukaryota_Viridiplantae_Streptophyta_Embryophyta_Tracheophyta_Spermatophyta_Magnoliopsida_eudicotyledons_Gunneridae_Pentapetalae_Caryophyllales_Polygonaceae_Polygonoideae_Polygoneae_Fallopia	Fallopia multiflora;Fallopia sachalinensis	Eukaryota;Plants;Land Plants	Tong_2022_buffalo	pl	NA	NA	NA	NA	NA	NA	Tong_2022_buffalo.subject_YCN31	Tong_2022_buffalo.sample_YCN31	feces [ENVO:00002003]	0	female	NA	China	public	Tong_2022_buffalo	280195:Liu, Qingyou	rectum [UBERON:0001052]	2000-01-01	2021-12-31	NA	NA	SAMN15871219, YCN31	animal-associated habitat [ENVO:00006776]	host-associated	89462	metagenome	25.0453	102.71	region	not assigned	NA	1218275	bovine metagenome	De Hong swamp buffalo	NA	herbivore	NA	NA	adult	NA	NA	NA	NA	NA	NA	NA	NA	NA	NA	NA	NA	NA	Tong_2022_buffalo.sample_YCN31	Tong_2022_buffalo	fecal material [ENVO:00002003]	rectum [UBERON:0001052]	animal-associated environment [ENVO:01001002]	Animal gut	animal_samples	NA	NA	NA	NA	NA	NA	NA	NA	NA	NA	NA	NA	NA	NA	NA	NA	NA	NA	NA	NA	NA	NA	NA	NA	NA	NA	NA	NA	NA	NA	NA	NA	NA	NA	NA	NA	NA	NA	NA	NA	NA	NA	NA	NA	NA	NA	NA	NA	NA	NA	NA	NA	NA	NA	NA	NA	NA	NA	NA	NA	NA	NA	NA	NA	NA	NA	NA	NA	NA	NA
SAMN15871219	MTclstr_v1_9561	NC_050882.1	159012	14.1653	8631	0.0543	Eukaryota_Viridiplantae_Streptophyta_Embryophyta_Tracheophyta_Spermatophyta_Magnoliopsida_eudicotyledons_Gunneridae_Pentapetalae_rosids_malvids_Sapindales_Rutaceae_Amyridoideae_Melicope	Melicope pteleifolia	Eukaryota;Plants;Land Plants	Tong_2022_buffalo	mt	Food-medical	Plant	Melicope pteleifolia	0	NA	Other	Tong_2022_buffalo.subject_YCN31	Tong_2022_buffalo.sample_YCN31	feces [ENVO:00002003]	0	female	NA	China	public	Tong_2022_buffalo	280195:Liu, Qingyou	rectum [UBERON:0001052]	2000-01-01	2021-12-31	NA	NA	SAMN15871219, YCN31	animal-associated habitat [ENVO:00006776]	host-associated	89462	metagenome	25.0453	102.71	region	not assigned	NA	1218275	bovine metagenome	De Hong swamp buffalo	NA	herbivore	NA	NA	adult	NA	NA	NA	NA	NA	NA	NA	NA	NA	NA	NA	NA	NA	Tong_2022_buffalo.sample_YCN31	Tong_2022_buffalo	fecal material [ENVO:00002003]	rectum [UBERON:0001052]	animal-associated environment [ENVO:01001002]	Animal gut	animal_samples	NA	NA	NA	NA	NA	NA	NA	NA	NA	NA	NA	NA	NA	NA	NA	NA	NA	NA	NA	NA	NA	NA	NA	NA	NA	NA	NA	NA	NA	NA	NA	NA	NA	NA	NA	NA	NA	NA	NA	NA	NA	NA	NA	NA	NA	NA	NA	NA	NA	NA	NA	NA	NA	NA	NA	NA	NA	NA	NA	NA	NA	NA	NA	NA	NA	NA	NA	NA	NA	NA
SAMN15871219	MTclstr_v1_3953	NC_031323.1	658522	8.0594	63566	0.0965	Eukaryota_Viridiplantae_Streptophyta_Embryophyta_Tracheophyta_Spermatophyta_Magnoliopsida_eudicotyledons_Gunneridae_Pentapetalae_asterids_lamiids_Lamiales_Oleaceae_Oleeae_Hesperelaea	Olea europaea;Hesperelaea palmeri	Eukaryota;Plants;Land Plants	Tong_2022_buffalo	mt	Food	Plant	Olives	0	NA	Other fruits	Tong_2022_buffalo.subject_YCN31	Tong_2022_buffalo.sample_YCN31	feces [ENVO:00002003]	0	female	NA	China	public	Tong_2022_buffalo	280195:Liu, Qingyou	rectum [UBERON:0001052]	2000-01-01	2021-12-31	NA	NA	SAMN15871219, YCN31	animal-associated habitat [ENVO:00006776]	host-associated	89462	metagenome	25.0453	102.71	region	not assigned	NA	1218275	bovine metagenome	De Hong swamp buffalo	NA	herbivore	NA	NA	adult	NA	NA	NA	NA	NA	NA	NA	NA	NA	NA	NA	NA	NA	Tong_2022_buffalo.sample_YCN31	Tong_2022_buffalo	fecal material [ENVO:00002003]	rectum [UBERON:0001052]	animal-associated environment [ENVO:01001002]	Animal gut	animal_samples	NA	NA	NA	NA	NA	NA	NA	NA	NA	NA	NA	NA	NA	NA	NA	NA	NA	NA	NA	NA	NA	NA	NA	NA	NA	NA	NA	NA	NA	NA	NA	NA	NA	NA	NA	NA	NA	NA	NA	NA	NA	NA	NA	NA	NA	NA	NA	NA	NA	NA	NA	NA	NA	NA	NA	NA	NA	NA	NA	NA	NA	NA	NA	NA	NA	NA	NA	NA	NA	NA
SAMN15871219	PLclstr_v1_709	NC_045272.1	153853	1.5605	10367	0.0674	Eukaryota_Viridiplantae_Streptophyta_Embryophyta_Tracheophyta_Spermatophyta_Magnoliopsida_eudicotyledons_Gunneridae_Pentapetalae_asterids_lamiids_Lamiales_Linderniaceae_Torenia	Torenia benthamiana;Torenia concolor	Eukaryota;Plants;Land Plants	Tong_2022_buffalo	pl	NA	NA	NA	NA	NA	NA	Tong_2022_buffalo.subject_YCN31	Tong_2022_buffalo.sample_YCN31	feces [ENVO:00002003]	0	female	NA	China	public	Tong_2022_buffalo	280195:Liu, Qingyou	rectum [UBERON:0001052]	2000-01-01	2021-12-31	NA	NA	SAMN15871219, YCN31	animal-associated habitat [ENVO:00006776]	host-associated	89462	metagenome	25.0453	102.71	region	not assigned	NA	1218275	bovine metagenome	De Hong swamp buffalo	NA	herbivore	NA	NA	adult	NA	NA	NA	NA	NA	NA	NA	NA	NA	NA	NA	NA	NA	Tong_2022_buffalo.sample_YCN31	Tong_2022_buffalo	fecal material [ENVO:00002003]	rectum [UBERON:0001052]	animal-associated environment [ENVO:01001002]	Animal gut	animal_samples	NA	NA	NA	NA	NA	NA	NA	NA	NA	NA	NA	NA	NA	NA	NA	NA	NA	NA	NA	NA	NA	NA	NA	NA	NA	NA	NA	NA	NA	NA	NA	NA	NA	NA	NA	NA	NA	NA	NA	NA	NA	NA	NA	NA	NA	NA	NA	NA	NA	NA	NA	NA	NA	NA	NA	NA	NA	NA	NA	NA	NA	NA	NA	NA	NA	NA	NA	NA	NA	NA
SAMN15871219	PLclstr_v1_1075	NC_044718.1	152203	13.9812	78219	0.5139	Eukaryota_Viridiplantae_Streptophyta_Embryophyta_Tracheophyta_Spermatophyta_Magnoliopsida_eudicotyledons_Gunneridae_Pentapetalae_asterids_Ericales_Balsaminaceae_Impatiens	Impatiens glandulifera	Eukaryota;Plants;Land Plants	Tong_2022_buffalo	pl	NA	NA	NA	NA	NA	NA	Tong_2022_buffalo.subject_YCN31	Tong_2022_buffalo.sample_YCN31	feces [ENVO:00002003]	0	female	NA	China	public	Tong_2022_buffalo	280195:Liu, Qingyou	rectum [UBERON:0001052]	2000-01-01	2021-12-31	NA	NA	SAMN15871219, YCN31	animal-associated habitat [ENVO:00006776]	host-associated	89462	metagenome	25.0453	102.71	region	not assigned	NA	1218275	bovine metagenome	De Hong swamp buffalo	NA	herbivore	NA	NA	adult	NA	NA	NA	NA	NA	NA	NA	NA	NA	NA	NA	NA	NA	Tong_2022_buffalo.sample_YCN31	Tong_2022_buffalo	fecal material [ENVO:00002003]	rectum [UBERON:0001052]	animal-associated environment [ENVO:01001002]	Animal gut	animal_samples	NA	NA	NA	NA	NA	NA	NA	NA	NA	NA	NA	NA	NA	NA	NA	NA	NA	NA	NA	NA	NA	NA	NA	NA	NA	NA	NA	NA	NA	NA	NA	NA	NA	NA	NA	NA	NA	NA	NA	NA	NA	NA	NA	NA	NA	NA	NA	NA	NA	NA	NA	NA	NA	NA	NA	NA	NA	NA	NA	NA	NA	NA	NA	NA	NA	NA	NA	NA	NA	NA
SAMN15871219	9575	FN666250.1.1921_U|18S_rRNA|nucleus||Eukaryota|Amoebozoa|Conosa|Archamoebea|Archamoebea_X|Entamoebidae|Entamoeba|Entamoeba_bovis	1921	49.4392	1915	0.996877	Eukaryota_Amoebozoa_Conosa_Archamoebea_Archamoebea_X_Entamoebidae_Entamoeba	Entamoeba_bovis	Eukaryota;PR2db human-associated protists;PR2db human-associated protists	Tong_2022_buffalo	pr2	Symbiont	Commensal	Entamoeba	0	NA	Symbiont	Tong_2022_buffalo.subject_YCN31	Tong_2022_buffalo.sample_YCN31	feces [ENVO:00002003]	0	female	NA	China	public	Tong_2022_buffalo	280195:Liu, Qingyou	rectum [UBERON:0001052]	2000-01-01	2021-12-31	NA	NA	SAMN15871219, YCN31	animal-associated habitat [ENVO:00006776]	host-associated	89462	metagenome	25.0453	102.71	region	not assigned	NA	1218275	bovine metagenome	De Hong swamp buffalo	NA	herbivore	NA	NA	adult	NA	NA	NA	NA	NA	NA	NA	NA	NA	NA	NA	NA	NA	Tong_2022_buffalo.sample_YCN31	Tong_2022_buffalo	fecal material [ENVO:00002003]	rectum [UBERON:0001052]	animal-associated environment [ENVO:01001002]	Animal gut	animal_samples	NA	NA	NA	NA	NA	NA	NA	NA	NA	NA	NA	NA	NA	NA	NA	NA	NA	NA	NA	NA	NA	NA	NA	NA	NA	NA	NA	NA	NA	NA	NA	NA	NA	NA	NA	NA	NA	NA	NA	NA	NA	NA	NA	NA	NA	NA	NA	NA	NA	NA	NA	NA	NA	NA	NA	NA	NA	NA	NA	NA	NA	NA	NA	NA	NA	NA	NA	NA	NA	NA
SAMN15871219	MTclstr_v1_7623	NC_031806.1	495499	4.2992	49339	0.0996	Eukaryota_Viridiplantae_Streptophyta_Embryophyta_Tracheophyta_Spermatophyta_Magnoliopsida_eudicotyledons_Gunneridae_Pentapetalae_asterids_lamiids_Lamiales_Orobanchaceae_Pedicularideae_Castillejinae_Castilleja	Castilleja paramensis	Eukaryota;Plants;Land Plants	Tong_2022_buffalo	mt	Food	Plant	Paintbrush	0	NA	Other	Tong_2022_buffalo.subject_YCN31	Tong_2022_buffalo.sample_YCN31	feces [ENVO:00002003]	0	female	NA	China	public	Tong_2022_buffalo	280195:Liu, Qingyou	rectum [UBERON:0001052]	2000-01-01	2021-12-31	NA	NA	SAMN15871219, YCN31	animal-associated habitat [ENVO:00006776]	host-associated	89462	metagenome	25.0453	102.71	region	not assigned	NA	1218275	bovine metagenome	De Hong swamp buffalo	NA	herbivore	NA	NA	adult	NA	NA	NA	NA	NA	NA	NA	NA	NA	NA	NA	NA	NA	Tong_2022_buffalo.sample_YCN31	Tong_2022_buffalo	fecal material [ENVO:00002003]	rectum [UBERON:0001052]	animal-associated environment [ENVO:01001002]	Animal gut	animal_samples	NA	NA	NA	NA	NA	NA	NA	NA	NA	NA	NA	NA	NA	NA	NA	NA	NA	NA	NA	NA	NA	NA	NA	NA	NA	NA	NA	NA	NA	NA	NA	NA	NA	NA	NA	NA	NA	NA	NA	NA	NA	NA	NA	NA	NA	NA	NA	NA	NA	NA	NA	NA	NA	NA	NA	NA	NA	NA	NA	NA	NA	NA	NA	NA	NA	NA	NA	NA	NA	NA
SAMN15871219	PLclstr_v1_127	NC_039763.1	153925	2.0457	12472	0.081	Eukaryota_Viridiplantae_Streptophyta_Embryophyta_Tracheophyta_Spermatophyta_Magnoliopsida_eudicotyledons_Gunneridae_Pentapetalae_rosids_fabids_Rosales_Urticaceae_Cecropia	Cecropia pachystachya	Eukaryota;Plants;Land Plants	Tong_2022_buffalo	pl	NA	NA	NA	NA	NA	NA	Tong_2022_buffalo.subject_YCN31	Tong_2022_buffalo.sample_YCN31	feces [ENVO:00002003]	0	female	NA	China	public	Tong_2022_buffalo	280195:Liu, Qingyou	rectum [UBERON:0001052]	2000-01-01	2021-12-31	NA	NA	SAMN15871219, YCN31	animal-associated habitat [ENVO:00006776]	host-associated	89462	metagenome	25.0453	102.71	region	not assigned	NA	1218275	bovine metagenome	De Hong swamp buffalo	NA	herbivore	NA	NA	adult	NA	NA	NA	NA	NA	NA	NA	NA	NA	NA	NA	NA	NA	Tong_2022_buffalo.sample_YCN31	Tong_2022_buffalo	fecal material [ENVO:00002003]	rectum [UBERON:0001052]	animal-associated environment [ENVO:01001002]	Animal gut	animal_samples	NA	NA	NA	NA	NA	NA	NA	NA	NA	NA	NA	NA	NA	NA	NA	NA	NA	NA	NA	NA	NA	NA	NA	NA	NA	NA	NA	NA	NA	NA	NA	NA	NA	NA	NA	NA	NA	NA	NA	NA	NA	NA	NA	NA	NA	NA	NA	NA	NA	NA	NA	NA	NA	NA	NA	NA	NA	NA	NA	NA	NA	NA	NA	NA	NA	NA	NA	NA	NA	NA
SAMN15871219	31745	EF551180.1.1482_U|18S_rRNA|nucleus|strain_ENTEROII|Eukaryota|Excavata|Metamonada|Fornicata_X|Diplomonadida|Hexamitidae|Enteromonas|Enteromonas_hominis	1482	39.3993	1142	0.77058	Eukaryota_Excavata_Metamonada_Fornicata_X_Diplomonadida_Hexamitidae_Enteromonas	Enteromonas_hominis	Eukaryota;PR2db human-associated protists;PR2db human-associated protists	Tong_2022_buffalo	pr2	Symbiont	Commensal	Enteromonas	0	NA	Symbiont	Tong_2022_buffalo.subject_YCN31	Tong_2022_buffalo.sample_YCN31	feces [ENVO:00002003]	0	female	NA	China	public	Tong_2022_buffalo	280195:Liu, Qingyou	rectum [UBERON:0001052]	2000-01-01	2021-12-31	NA	NA	SAMN15871219, YCN31	animal-associated habitat [ENVO:00006776]	host-associated	89462	metagenome	25.0453	102.71	region	not assigned	NA	1218275	bovine metagenome	De Hong swamp buffalo	NA	herbivore	NA	NA	adult	NA	NA	NA	NA	NA	NA	NA	NA	NA	NA	NA	NA	NA	Tong_2022_buffalo.sample_YCN31	Tong_2022_buffalo	fecal material [ENVO:00002003]	rectum [UBERON:0001052]	animal-associated environment [ENVO:01001002]	Animal gut	animal_samples	NA	NA	NA	NA	NA	NA	NA	NA	NA	NA	NA	NA	NA	NA	NA	NA	NA	NA	NA	NA	NA	NA	NA	NA	NA	NA	NA	NA	NA	NA	NA	NA	NA	NA	NA	NA	NA	NA	NA	NA	NA	NA	NA	NA	NA	NA	NA	NA	NA	NA	NA	NA	NA	NA	NA	NA	NA	NA	NA	NA	NA	NA	NA	NA	NA	NA	NA	NA	NA	NA
SAMN15871219	PLclstr_v1_1002	NC_027677.1	130960	1.4748	19538	0.1492	Eukaryota_Viridiplantae_Streptophyta_Embryophyta_Tracheophyta_Spermatophyta_Magnoliopsida_eudicotyledons_Gunneridae_Pentapetalae_rosids_fabids_Fabales_Fabaceae_Papilionoideae_50 kb inversion clade_NPAAA clade_indigoferoid/millettioid clade_Wisterieae_Wisteria	Wisteria sinensis;Wisteria floribunda	Eukaryota;Plants;Land Plants	Tong_2022_buffalo	pl	Ornamental plant	Plant	Chinese wisteria/Japanese wisteria	0	NA	Ornamental plant	Tong_2022_buffalo.subject_YCN31	Tong_2022_buffalo.sample_YCN31	feces [ENVO:00002003]	0	female	NA	China	public	Tong_2022_buffalo	280195:Liu, Qingyou	rectum [UBERON:0001052]	2000-01-01	2021-12-31	NA	NA	SAMN15871219, YCN31	animal-associated habitat [ENVO:00006776]	host-associated	89462	metagenome	25.0453	102.71	region	not assigned	NA	1218275	bovine metagenome	De Hong swamp buffalo	NA	herbivore	NA	NA	adult	NA	NA	NA	NA	NA	NA	NA	NA	NA	NA	NA	NA	NA	Tong_2022_buffalo.sample_YCN31	Tong_2022_buffalo	fecal material [ENVO:00002003]	rectum [UBERON:0001052]	animal-associated environment [ENVO:01001002]	Animal gut	animal_samples	NA	NA	NA	NA	NA	NA	NA	NA	NA	NA	NA	NA	NA	NA	NA	NA	NA	NA	NA	NA	NA	NA	NA	NA	NA	NA	NA	NA	NA	NA	NA	NA	NA	NA	NA	NA	NA	NA	NA	NA	NA	NA	NA	NA	NA	NA	NA	NA	NA	NA	NA	NA	NA	NA	NA	NA	NA	NA	NA	NA	NA	NA	NA	NA	NA	NA	NA	NA	NA	NA
SAMN15871219	MTclstr_v1_2602	NC_050067.1	460333	6.3626	75995	0.1651	Eukaryota_Viridiplantae_Streptophyta_Embryophyta_Tracheophyta_Spermatophyta_Magnoliopsida_eudicotyledons_Gunneridae_Pentapetalae_rosids_fabids_Cucurbitales_Cucurbitaceae_Sicyoeae_Luffa	Citrullus lanatus;Luffa acutangula	Eukaryota;Plants;Land Plants	Tong_2022_buffalo	mt	Food	Plant	Watermelon	0	NA	Berries	Tong_2022_buffalo.subject_YCN31	Tong_2022_buffalo.sample_YCN31	feces [ENVO:00002003]	0	female	NA	China	public	Tong_2022_buffalo	280195:Liu, Qingyou	rectum [UBERON:0001052]	2000-01-01	2021-12-31	NA	NA	SAMN15871219, YCN31	animal-associated habitat [ENVO:00006776]	host-associated	89462	metagenome	25.0453	102.71	region	not assigned	NA	1218275	bovine metagenome	De Hong swamp buffalo	NA	herbivore	NA	NA	adult	NA	NA	NA	NA	NA	NA	NA	NA	NA	NA	NA	NA	NA	Tong_2022_buffalo.sample_YCN31	Tong_2022_buffalo	fecal material [ENVO:00002003]	rectum [UBERON:0001052]	animal-associated environment [ENVO:01001002]	Animal gut	animal_samples	NA	NA	NA	NA	NA	NA	NA	NA	NA	NA	NA	NA	NA	NA	NA	NA	NA	NA	NA	NA	NA	NA	NA	NA	NA	NA	NA	NA	NA	NA	NA	NA	NA	NA	NA	NA	NA	NA	NA	NA	NA	NA	NA	NA	NA	NA	NA	NA	NA	NA	NA	NA	NA	NA	NA	NA	NA	NA	NA	NA	NA	NA	NA	NA	NA	NA	NA	NA	NA	NA
SAMN15871219	PLclstr_v1_927	NC_036832.1	150548	1.4756	16164	0.1074	Eukaryota_Viridiplantae_Streptophyta_Embryophyta_Tracheophyta_Spermatophyta_Magnoliopsida_eudicotyledons_Gunneridae_Pentapetalae_asterids_campanulids_Asterales_Asteraceae_Asteroideae_Senecioneae_Senecioninae_Dendrosenecio	Ligularia veitchiana;Dendrosenecio kilimanjari;Dendrosenecio johnstonii;Dendrosenecio keniodendron;Ligularia hodgsonii;Dendrosenecio keniensis;Ligularia fischeri;Ligularia mongolica;Dendrosenecio brassiciformis;Ligularia intermedia;Ligularia jaluensis;Dendrosenecio battiscombei;Dendrosenecio cheranganiensis;Dendrosenecio meruensis;Pericallis hybrida	Eukaryota;Plants;Land Plants	Tong_2022_buffalo	pl	NA	NA	NA	NA	NA	NA	Tong_2022_buffalo.subject_YCN31	Tong_2022_buffalo.sample_YCN31	feces [ENVO:00002003]	0	female	NA	China	public	Tong_2022_buffalo	280195:Liu, Qingyou	rectum [UBERON:0001052]	2000-01-01	2021-12-31	NA	NA	SAMN15871219, YCN31	animal-associated habitat [ENVO:00006776]	host-associated	89462	metagenome	25.0453	102.71	region	not assigned	NA	1218275	bovine metagenome	De Hong swamp buffalo	NA	herbivore	NA	NA	adult	NA	NA	NA	NA	NA	NA	NA	NA	NA	NA	NA	NA	NA	Tong_2022_buffalo.sample_YCN31	Tong_2022_buffalo	fecal material [ENVO:00002003]	rectum [UBERON:0001052]	animal-associated environment [ENVO:01001002]	Animal gut	animal_samples	NA	NA	NA	NA	NA	NA	NA	NA	NA	NA	NA	NA	NA	NA	NA	NA	NA	NA	NA	NA	NA	NA	NA	NA	NA	NA	NA	NA	NA	NA	NA	NA	NA	NA	NA	NA	NA	NA	NA	NA	NA	NA	NA	NA	NA	NA	NA	NA	NA	NA	NA	NA	NA	NA	NA	NA	NA	NA	NA	NA	NA	NA	NA	NA	NA	NA	NA	NA	NA	NA
SAMN15871219	PLclstr_v1_1561	NC_047230.1	160601	1.8129	56593	0.3524	Eukaryota_Viridiplantae_Streptophyta_Embryophyta_Tracheophyta_Spermatophyta_Magnoliopsida_eudicotyledons_Gunneridae_Pentapetalae_rosids_fabids_Fagales_Fagaceae_Castanopsis	Lithocarpus balansae;Castanopsis concinna;Quercus dentata;Trigonobalanus doichangensis;Quercus bawanglingensis;Quercus dolicholepis;Quercus robur;Quercus wutaishanica;Quercus mongolica;Quercus gilva;Quercus virginiana;Quercus acutissima;Quercus aquifolioides;Quercus tungmaiensis;Quercus phillyraeoides;Quercus fenchengensis;Quercus sichourensis;Castanopsis hainanensis;Quercus spinosa;Quercus baronii;Quercus rubra;Castanea seguinii;Quercus lobata;Quercus variabilis;Quercus glauca;Quercus pannosa;Castanopsis sclerophylla;Quercus aliena;Castanea mollissima;Quercus coccinea;Quercus chenii;Castanopsis echinocarpa;Castanea henryi;Quercus tarokoensis;Quercus obovatifolia;Castanopsis fargesii	Eukaryota;Plants;Land Plants	Tong_2022_buffalo	pl	Food	Plant	Oak/Chestnuts	0	NA	Nuts	Tong_2022_buffalo.subject_YCN31	Tong_2022_buffalo.sample_YCN31	feces [ENVO:00002003]	0	female	NA	China	public	Tong_2022_buffalo	280195:Liu, Qingyou	rectum [UBERON:0001052]	2000-01-01	2021-12-31	NA	NA	SAMN15871219, YCN31	animal-associated habitat [ENVO:00006776]	host-associated	89462	metagenome	25.0453	102.71	region	not assigned	NA	1218275	bovine metagenome	De Hong swamp buffalo	NA	herbivore	NA	NA	adult	NA	NA	NA	NA	NA	NA	NA	NA	NA	NA	NA	NA	NA	Tong_2022_buffalo.sample_YCN31	Tong_2022_buffalo	fecal material [ENVO:00002003]	rectum [UBERON:0001052]	animal-associated environment [ENVO:01001002]	Animal gut	animal_samples	NA	NA	NA	NA	NA	NA	NA	NA	NA	NA	NA	NA	NA	NA	NA	NA	NA	NA	NA	NA	NA	NA	NA	NA	NA	NA	NA	NA	NA	NA	NA	NA	NA	NA	NA	NA	NA	NA	NA	NA	NA	NA	NA	NA	NA	NA	NA	NA	NA	NA	NA	NA	NA	NA	NA	NA	NA	NA	NA	NA	NA	NA	NA	NA	NA	NA	NA	NA	NA	NA
SAMN15871219	1347	AAHC01002997.1925.3504_U|18S_rRNA|nucleus||Eukaryota|Excavata|Metamonada|Trichomonadea|Trichomonadida|Trichomonadidae|Trichomonas|Trichomonas_vaginalis	1580	6.71363	873	0.552532	Eukaryota_Excavata_Metamonada_Trichomonadea_Trichomonadida_Trichomonadidae_Trichomonas	Trichomonas_sp.;Trichomonas_vaginalis;Trichomonas_tenax;Trichomonas_gypaetinii	Eukaryota;PR2db human-associated protists;PR2db human-associated protists	Tong_2022_buffalo	pr2	Symbiont	Pathogen	Trichomonas	0	NA	Symbiont	Tong_2022_buffalo.subject_YCN31	Tong_2022_buffalo.sample_YCN31	feces [ENVO:00002003]	0	female	NA	China	public	Tong_2022_buffalo	280195:Liu, Qingyou	rectum [UBERON:0001052]	2000-01-01	2021-12-31	NA	NA	SAMN15871219, YCN31	animal-associated habitat [ENVO:00006776]	host-associated	89462	metagenome	25.0453	102.71	region	not assigned	NA	1218275	bovine metagenome	De Hong swamp buffalo	NA	herbivore	NA	NA	adult	NA	NA	NA	NA	NA	NA	NA	NA	NA	NA	NA	NA	NA	Tong_2022_buffalo.sample_YCN31	Tong_2022_buffalo	fecal material [ENVO:00002003]	rectum [UBERON:0001052]	animal-associated environment [ENVO:01001002]	Animal gut	animal_samples	NA	NA	NA	NA	NA	NA	NA	NA	NA	NA	NA	NA	NA	NA	NA	NA	NA	NA	NA	NA	NA	NA	NA	NA	NA	NA	NA	NA	NA	NA	NA	NA	NA	NA	NA	NA	NA	NA	NA	NA	NA	NA	NA	NA	NA	NA	NA	NA	NA	NA	NA	NA	NA	NA	NA	NA	NA	NA	NA	NA	NA	NA	NA	NA	NA	NA	NA	NA	NA	NA
SAMN15871219	PLclstr_v1_603	NC_021121.1	156506	1.4059	20973	0.134	Eukaryota_Viridiplantae_Streptophyta_Embryophyta_Tracheophyta_Spermatophyta_Magnoliopsida_eudicotyledons_Gunneridae_Pentapetalae_asterids_Ericales_Primulaceae_Ardisia	Parathesis chiapensis;Ardisia solanacea;Elingamita johnsonii;Parathesis donnell-smithii;Ardisia polysticta;Embelia vestita;Tapeinosperma netor;Tapeinosperma multiflorum	Eukaryota;Plants;Land Plants	Tong_2022_buffalo	pl	NA	NA	NA	NA	NA	NA	Tong_2022_buffalo.subject_YCN31	Tong_2022_buffalo.sample_YCN31	feces [ENVO:00002003]	0	female	NA	China	public	Tong_2022_buffalo	280195:Liu, Qingyou	rectum [UBERON:0001052]	2000-01-01	2021-12-31	NA	NA	SAMN15871219, YCN31	animal-associated habitat [ENVO:00006776]	host-associated	89462	metagenome	25.0453	102.71	region	not assigned	NA	1218275	bovine metagenome	De Hong swamp buffalo	NA	herbivore	NA	NA	adult	NA	NA	NA	NA	NA	NA	NA	NA	NA	NA	NA	NA	NA	Tong_2022_buffalo.sample_YCN31	Tong_2022_buffalo	fecal material [ENVO:00002003]	rectum [UBERON:0001052]	animal-associated environment [ENVO:01001002]	Animal gut	animal_samples	NA	NA	NA	NA	NA	NA	NA	NA	NA	NA	NA	NA	NA	NA	NA	NA	NA	NA	NA	NA	NA	NA	NA	NA	NA	NA	NA	NA	NA	NA	NA	NA	NA	NA	NA	NA	NA	NA	NA	NA	NA	NA	NA	NA	NA	NA	NA	NA	NA	NA	NA	NA	NA	NA	NA	NA	NA	NA	NA	NA	NA	NA	NA	NA	NA	NA	NA	NA	NA	NA
SAMN15871219	MTclstr_v1_4166	NC_039768.1	402545	20.6118	39858	0.099	Eukaryota_Viridiplantae_Streptophyta_Embryophyta_Tracheophyta_Spermatophyta_Magnoliopsida_eudicotyledons_Gunneridae_Pentapetalae_rosids_fabids_Fabales_Fabaceae_Papilionoideae_50 kb inversion clade_NPAAA clade_indigoferoid/millettioid clade_Phaseoleae_Glycine_Glycine subgen. Soja	Glycine max;Glycine soja	Eukaryota;Plants;Land Plants	Tong_2022_buffalo	mt	Food	Plant	Soy bean	0	NA	Legume	Tong_2022_buffalo.subject_YCN31	Tong_2022_buffalo.sample_YCN31	feces [ENVO:00002003]	0	female	NA	China	public	Tong_2022_buffalo	280195:Liu, Qingyou	rectum [UBERON:0001052]	2000-01-01	2021-12-31	NA	NA	SAMN15871219, YCN31	animal-associated habitat [ENVO:00006776]	host-associated	89462	metagenome	25.0453	102.71	region	not assigned	NA	1218275	bovine metagenome	De Hong swamp buffalo	NA	herbivore	NA	NA	adult	NA	NA	NA	NA	NA	NA	NA	NA	NA	NA	NA	NA	NA	Tong_2022_buffalo.sample_YCN31	Tong_2022_buffalo	fecal material [ENVO:00002003]	rectum [UBERON:0001052]	animal-associated environment [ENVO:01001002]	Animal gut	animal_samples	NA	NA	NA	NA	NA	NA	NA	NA	NA	NA	NA	NA	NA	NA	NA	NA	NA	NA	NA	NA	NA	NA	NA	NA	NA	NA	NA	NA	NA	NA	NA	NA	NA	NA	NA	NA	NA	NA	NA	NA	NA	NA	NA	NA	NA	NA	NA	NA	NA	NA	NA	NA	NA	NA	NA	NA	NA	NA	NA	NA	NA	NA	NA	NA	NA	NA	NA	NA	NA	NA
SAMN15871219	PLclstr_v1_1578	NC_026682.1	151947	1.8619	16602	0.1093	Eukaryota_Viridiplantae_Streptophyta_Embryophyta_Tracheophyta_Spermatophyta_Magnoliopsida_eudicotyledons_Gunneridae_Pentapetalae_rosids_fabids_Fabales_Fabaceae_Papilionoideae_50 kb inversion clade_NPAAA clade_indigoferoid/millettioid clade_Phaseoleae_Pachyrhizus	Pachyrhizus erosus	Eukaryota;Plants;Land Plants	Tong_2022_buffalo	pl	Food	Plant	Jicama/Mexican turnip	0	NA	Vegetables	Tong_2022_buffalo.subject_YCN31	Tong_2022_buffalo.sample_YCN31	feces [ENVO:00002003]	0	female	NA	China	public	Tong_2022_buffalo	280195:Liu, Qingyou	rectum [UBERON:0001052]	2000-01-01	2021-12-31	NA	NA	SAMN15871219, YCN31	animal-associated habitat [ENVO:00006776]	host-associated	89462	metagenome	25.0453	102.71	region	not assigned	NA	1218275	bovine metagenome	De Hong swamp buffalo	NA	herbivore	NA	NA	adult	NA	NA	NA	NA	NA	NA	NA	NA	NA	NA	NA	NA	NA	Tong_2022_buffalo.sample_YCN31	Tong_2022_buffalo	fecal material [ENVO:00002003]	rectum [UBERON:0001052]	animal-associated environment [ENVO:01001002]	Animal gut	animal_samples	NA	NA	NA	NA	NA	NA	NA	NA	NA	NA	NA	NA	NA	NA	NA	NA	NA	NA	NA	NA	NA	NA	NA	NA	NA	NA	NA	NA	NA	NA	NA	NA	NA	NA	NA	NA	NA	NA	NA	NA	NA	NA	NA	NA	NA	NA	NA	NA	NA	NA	NA	NA	NA	NA	NA	NA	NA	NA	NA	NA	NA	NA	NA	NA	NA	NA	NA	NA	NA	NA
SAMN15871219	PLclstr_v1_1057	NC_028531.1	119646	2.3981	83671	0.6993	Eukaryota_Viridiplantae_Streptophyta_Embryophyta_Tracheophyta_Spermatophyta_Pinopsida_Pinidae_Pinales_Pinaceae_Pinus_Pinus subgen. Pinus	Pinus tabuliformis;Pinus densiflora;Pinus greggii;Pinus crassicorticea;Pinus contorta;Pinus pinea;Pinus sylvestris;Pinus jaliscana;Pinus massoniana;Pinus thunbergii;Pinus oocarpa;Pinus yunnanensis;Pinus taiwanensis;Pinus elliottii;Pinus taeda;Pinus teocote	Eukaryota;Plants;Land Plants	Tong_2022_buffalo	pl	Food	Plant	Pine 1057	0	NA	Other	Tong_2022_buffalo.subject_YCN31	Tong_2022_buffalo.sample_YCN31	feces [ENVO:00002003]	0	female	NA	China	public	Tong_2022_buffalo	280195:Liu, Qingyou	rectum [UBERON:0001052]	2000-01-01	2021-12-31	NA	NA	SAMN15871219, YCN31	animal-associated habitat [ENVO:00006776]	host-associated	89462	metagenome	25.0453	102.71	region	not assigned	NA	1218275	bovine metagenome	De Hong swamp buffalo	NA	herbivore	NA	NA	adult	NA	NA	NA	NA	NA	NA	NA	NA	NA	NA	NA	NA	NA	Tong_2022_buffalo.sample_YCN31	Tong_2022_buffalo	fecal material [ENVO:00002003]	rectum [UBERON:0001052]	animal-associated environment [ENVO:01001002]	Animal gut	animal_samples	NA	NA	NA	NA	NA	NA	NA	NA	NA	NA	NA	NA	NA	NA	NA	NA	NA	NA	NA	NA	NA	NA	NA	NA	NA	NA	NA	NA	NA	NA	NA	NA	NA	NA	NA	NA	NA	NA	NA	NA	NA	NA	NA	NA	NA	NA	NA	NA	NA	NA	NA	NA	NA	NA	NA	NA	NA	NA	NA	NA	NA	NA	NA	NA	NA	NA	NA	NA	NA	NA
SAMN15871219	9162	AY886871.1.1518_U|18S_rRNA|nucleus||Eukaryota|Excavata|Metamonada|Trichomonadea|Trichomonadida|Trichomonadidae|Tetratrichomonas|Tetratrichomonas_sp.	1518	215.644	1303	0.858366	Eukaryota_Excavata_Metamonada_Trichomonadea_Trichomonadida_Trichomonadidae_Tetratrichomonas	Tetratrichomonas_sp.	Eukaryota;PR2db human-associated protists;PR2db human-associated protists	Tong_2022_buffalo	pr2	Symbiont	Parasite	Tetratrichomonas	0	NA	Symbiont	Tong_2022_buffalo.subject_YCN31	Tong_2022_buffalo.sample_YCN31	feces [ENVO:00002003]	0	female	NA	China	public	Tong_2022_buffalo	280195:Liu, Qingyou	rectum [UBERON:0001052]	2000-01-01	2021-12-31	NA	NA	SAMN15871219, YCN31	animal-associated habitat [ENVO:00006776]	host-associated	89462	metagenome	25.0453	102.71	region	not assigned	NA	1218275	bovine metagenome	De Hong swamp buffalo	NA	herbivore	NA	NA	adult	NA	NA	NA	NA	NA	NA	NA	NA	NA	NA	NA	NA	NA	Tong_2022_buffalo.sample_YCN31	Tong_2022_buffalo	fecal material [ENVO:00002003]	rectum [UBERON:0001052]	animal-associated environment [ENVO:01001002]	Animal gut	animal_samples	NA	NA	NA	NA	NA	NA	NA	NA	NA	NA	NA	NA	NA	NA	NA	NA	NA	NA	NA	NA	NA	NA	NA	NA	NA	NA	NA	NA	NA	NA	NA	NA	NA	NA	NA	NA	NA	NA	NA	NA	NA	NA	NA	NA	NA	NA	NA	NA	NA	NA	NA	NA	NA	NA	NA	NA	NA	NA	NA	NA	NA	NA	NA	NA	NA	NA	NA	NA	NA	NA
SAMN15871219	PLclstr_v1_125	NC_047192.1	150302	1.8263	8648	0.0575	Eukaryota_Viridiplantae_Streptophyta_Embryophyta_Tracheophyta_Spermatophyta_Magnoliopsida_eudicotyledons_Gunneridae_Pentapetalae_rosids_fabids_Rosales_Urticaceae_Elatostema	Elatostema dissectum	Eukaryota;Plants;Land Plants	Tong_2022_buffalo	pl	NA	NA	NA	NA	NA	NA	Tong_2022_buffalo.subject_YCN31	Tong_2022_buffalo.sample_YCN31	feces [ENVO:00002003]	0	female	NA	China	public	Tong_2022_buffalo	280195:Liu, Qingyou	rectum [UBERON:0001052]	2000-01-01	2021-12-31	NA	NA	SAMN15871219, YCN31	animal-associated habitat [ENVO:00006776]	host-associated	89462	metagenome	25.0453	102.71	region	not assigned	NA	1218275	bovine metagenome	De Hong swamp buffalo	NA	herbivore	NA	NA	adult	NA	NA	NA	NA	NA	NA	NA	NA	NA	NA	NA	NA	NA	Tong_2022_buffalo.sample_YCN31	Tong_2022_buffalo	fecal material [ENVO:00002003]	rectum [UBERON:0001052]	animal-associated environment [ENVO:01001002]	Animal gut	animal_samples	NA	NA	NA	NA	NA	NA	NA	NA	NA	NA	NA	NA	NA	NA	NA	NA	NA	NA	NA	NA	NA	NA	NA	NA	NA	NA	NA	NA	NA	NA	NA	NA	NA	NA	NA	NA	NA	NA	NA	NA	NA	NA	NA	NA	NA	NA	NA	NA	NA	NA	NA	NA	NA	NA	NA	NA	NA	NA	NA	NA	NA	NA	NA	NA	NA	NA	NA	NA	NA	NA
SAMN15871219	PLclstr_v1_775	NC_037705.1	159320	14.969	98378	0.6175	Eukaryota_Viridiplantae_Streptophyta_Embryophyta_Tracheophyta_Spermatophyta_Magnoliopsida_eudicotyledons_Gunneridae_Pentapetalae_Caryophyllales_Polygonaceae_Polygonoideae_Fagopyreae_Fagopyrum	Fagopyrum dibotrys;Fagopyrum tataricum;Fagopyrum esculentum	Eukaryota;Plants;Land Plants	Tong_2022_buffalo	pl	Food	Plant	Buckwheat	0	NA	Pseudocereals	Tong_2022_buffalo.subject_YCN31	Tong_2022_buffalo.sample_YCN31	feces [ENVO:00002003]	0	female	NA	China	public	Tong_2022_buffalo	280195:Liu, Qingyou	rectum [UBERON:0001052]	2000-01-01	2021-12-31	NA	NA	SAMN15871219, YCN31	animal-associated habitat [ENVO:00006776]	host-associated	89462	metagenome	25.0453	102.71	region	not assigned	NA	1218275	bovine metagenome	De Hong swamp buffalo	NA	herbivore	NA	NA	adult	NA	NA	NA	NA	NA	NA	NA	NA	NA	NA	NA	NA	NA	Tong_2022_buffalo.sample_YCN31	Tong_2022_buffalo	fecal material [ENVO:00002003]	rectum [UBERON:0001052]	animal-associated environment [ENVO:01001002]	Animal gut	animal_samples	NA	NA	NA	NA	NA	NA	NA	NA	NA	NA	NA	NA	NA	NA	NA	NA	NA	NA	NA	NA	NA	NA	NA	NA	NA	NA	NA	NA	NA	NA	NA	NA	NA	NA	NA	NA	NA	NA	NA	NA	NA	NA	NA	NA	NA	NA	NA	NA	NA	NA	NA	NA	NA	NA	NA	NA	NA	NA	NA	NA	NA	NA	NA	NA	NA	NA	NA	NA	NA	NA
SAMN15871219	PLclstr_v1_886	NC_029339.1	159889	2.8139	66056	0.4131	Eukaryota_Viridiplantae_Streptophyta_Embryophyta_Tracheophyta_Spermatophyta_Magnoliopsida_eudicotyledons_Gunneridae_Pentapetalae_rosids_Vitales_Vitaceae_Cayratieae_Tetrastigma	Tetrastigma hemsleyanum	Eukaryota;Plants;Land Plants	Tong_2022_buffalo	pl	Food-medical	Plant	Tetrastigma hemsleyanum	0	NA	Greens	Tong_2022_buffalo.subject_YCN31	Tong_2022_buffalo.sample_YCN31	feces [ENVO:00002003]	0	female	NA	China	public	Tong_2022_buffalo	280195:Liu, Qingyou	rectum [UBERON:0001052]	2000-01-01	2021-12-31	NA	NA	SAMN15871219, YCN31	animal-associated habitat [ENVO:00006776]	host-associated	89462	metagenome	25.0453	102.71	region	not assigned	NA	1218275	bovine metagenome	De Hong swamp buffalo	NA	herbivore	NA	NA	adult	NA	NA	NA	NA	NA	NA	NA	NA	NA	NA	NA	NA	NA	Tong_2022_buffalo.sample_YCN31	Tong_2022_buffalo	fecal material [ENVO:00002003]	rectum [UBERON:0001052]	animal-associated environment [ENVO:01001002]	Animal gut	animal_samples	NA	NA	NA	NA	NA	NA	NA	NA	NA	NA	NA	NA	NA	NA	NA	NA	NA	NA	NA	NA	NA	NA	NA	NA	NA	NA	NA	NA	NA	NA	NA	NA	NA	NA	NA	NA	NA	NA	NA	NA	NA	NA	NA	NA	NA	NA	NA	NA	NA	NA	NA	NA	NA	NA	NA	NA	NA	NA	NA	NA	NA	NA	NA	NA	NA	NA	NA	NA	NA	NA
SAMN15871219	PLclstr_v1_1536	NC_021437.1	135334	1.2207	9860	0.0729	Eukaryota_Viridiplantae_Streptophyta_Embryophyta_Tracheophyta_Spermatophyta_Pinopsida_Pinidae_Cupressales_Cupressaceae_Cunninghamia	Cunninghamia lanceolata	Eukaryota;Plants;Land Plants	Tong_2022_buffalo	pl	NA	NA	NA	NA	NA	NA	Tong_2022_buffalo.subject_YCN31	Tong_2022_buffalo.sample_YCN31	feces [ENVO:00002003]	0	female	NA	China	public	Tong_2022_buffalo	280195:Liu, Qingyou	rectum [UBERON:0001052]	2000-01-01	2021-12-31	NA	NA	SAMN15871219, YCN31	animal-associated habitat [ENVO:00006776]	host-associated	89462	metagenome	25.0453	102.71	region	not assigned	NA	1218275	bovine metagenome	De Hong swamp buffalo	NA	herbivore	NA	NA	adult	NA	NA	NA	NA	NA	NA	NA	NA	NA	NA	NA	NA	NA	Tong_2022_buffalo.sample_YCN31	Tong_2022_buffalo	fecal material [ENVO:00002003]	rectum [UBERON:0001052]	animal-associated environment [ENVO:01001002]	Animal gut	animal_samples	NA	NA	NA	NA	NA	NA	NA	NA	NA	NA	NA	NA	NA	NA	NA	NA	NA	NA	NA	NA	NA	NA	NA	NA	NA	NA	NA	NA	NA	NA	NA	NA	NA	NA	NA	NA	NA	NA	NA	NA	NA	NA	NA	NA	NA	NA	NA	NA	NA	NA	NA	NA	NA	NA	NA	NA	NA	NA	NA	NA	NA	NA	NA	NA	NA	NA	NA	NA	NA	NA
SAMN15871219	PLclstr_v1_605	NC_045100.1	156433	1.3224	10773	0.0689	Eukaryota_Viridiplantae_Streptophyta_Embryophyta_Tracheophyta_Spermatophyta_Magnoliopsida_eudicotyledons_Gunneridae_Pentapetalae_asterids_Ericales_Primulaceae_Myrsine	Myrsine africana;Myrsine stolonifera;Myrsine sandwicensis	Eukaryota;Plants;Land Plants	Tong_2022_buffalo	pl	NA	NA	NA	NA	NA	NA	Tong_2022_buffalo.subject_YCN31	Tong_2022_buffalo.sample_YCN31	feces [ENVO:00002003]	0	female	NA	China	public	Tong_2022_buffalo	280195:Liu, Qingyou	rectum [UBERON:0001052]	2000-01-01	2021-12-31	NA	NA	SAMN15871219, YCN31	animal-associated habitat [ENVO:00006776]	host-associated	89462	metagenome	25.0453	102.71	region	not assigned	NA	1218275	bovine metagenome	De Hong swamp buffalo	NA	herbivore	NA	NA	adult	NA	NA	NA	NA	NA	NA	NA	NA	NA	NA	NA	NA	NA	Tong_2022_buffalo.sample_YCN31	Tong_2022_buffalo	fecal material [ENVO:00002003]	rectum [UBERON:0001052]	animal-associated environment [ENVO:01001002]	Animal gut	animal_samples	NA	NA	NA	NA	NA	NA	NA	NA	NA	NA	NA	NA	NA	NA	NA	NA	NA	NA	NA	NA	NA	NA	NA	NA	NA	NA	NA	NA	NA	NA	NA	NA	NA	NA	NA	NA	NA	NA	NA	NA	NA	NA	NA	NA	NA	NA	NA	NA	NA	NA	NA	NA	NA	NA	NA	NA	NA	NA	NA	NA	NA	NA	NA	NA	NA	NA	NA	NA	NA	NA
SAMN15871219	PLclstr_v1_126	NC_036989.1	170958	1.9725	50432	0.295	Eukaryota_Viridiplantae_Streptophyta_Embryophyta_Tracheophyta_Spermatophyta_Magnoliopsida_eudicotyledons_Gunneridae_Pentapetalae_rosids_fabids_Rosales_Urticaceae_Boehmeria	Boehmeria spicata;Boehmeria umbrosa	Eukaryota;Plants;Land Plants	Tong_2022_buffalo	pl	NA	NA	NA	NA	NA	NA	Tong_2022_buffalo.subject_YCN31	Tong_2022_buffalo.sample_YCN31	feces [ENVO:00002003]	0	female	NA	China	public	Tong_2022_buffalo	280195:Liu, Qingyou	rectum [UBERON:0001052]	2000-01-01	2021-12-31	NA	NA	SAMN15871219, YCN31	animal-associated habitat [ENVO:00006776]	host-associated	89462	metagenome	25.0453	102.71	region	not assigned	NA	1218275	bovine metagenome	De Hong swamp buffalo	NA	herbivore	NA	NA	adult	NA	NA	NA	NA	NA	NA	NA	NA	NA	NA	NA	NA	NA	Tong_2022_buffalo.sample_YCN31	Tong_2022_buffalo	fecal material [ENVO:00002003]	rectum [UBERON:0001052]	animal-associated environment [ENVO:01001002]	Animal gut	animal_samples	NA	NA	NA	NA	NA	NA	NA	NA	NA	NA	NA	NA	NA	NA	NA	NA	NA	NA	NA	NA	NA	NA	NA	NA	NA	NA	NA	NA	NA	NA	NA	NA	NA	NA	NA	NA	NA	NA	NA	NA	NA	NA	NA	NA	NA	NA	NA	NA	NA	NA	NA	NA	NA	NA	NA	NA	NA	NA	NA	NA	NA	NA	NA	NA	NA	NA	NA	NA	NA	NA
SAMN15871219	MTclstr_v1_2094	NC_045228.1	434980	2.2137	33982	0.0781	Eukaryota_Viridiplantae_Streptophyta_Embryophyta_Tracheophyta_Spermatophyta_Magnoliopsida_eudicotyledons_Gunneridae_Pentapetalae_rosids_fabids_Rosales_Rosaceae_Amygdaloideae_Maleae_Eriobotrya	Malus domestica;Eriobotrya japonica	Eukaryota;Plants;Land Plants	Tong_2022_buffalo	mt	Food	Plant	Apple	0	NA	Apple	Tong_2022_buffalo.subject_YCN31	Tong_2022_buffalo.sample_YCN31	feces [ENVO:00002003]	0	female	NA	China	public	Tong_2022_buffalo	280195:Liu, Qingyou	rectum [UBERON:0001052]	2000-01-01	2021-12-31	NA	NA	SAMN15871219, YCN31	animal-associated habitat [ENVO:00006776]	host-associated	89462	metagenome	25.0453	102.71	region	not assigned	NA	1218275	bovine metagenome	De Hong swamp buffalo	NA	herbivore	NA	NA	adult	NA	NA	NA	NA	NA	NA	NA	NA	NA	NA	NA	NA	NA	Tong_2022_buffalo.sample_YCN31	Tong_2022_buffalo	fecal material [ENVO:00002003]	rectum [UBERON:0001052]	animal-associated environment [ENVO:01001002]	Animal gut	animal_samples	NA	NA	NA	NA	NA	NA	NA	NA	NA	NA	NA	NA	NA	NA	NA	NA	NA	NA	NA	NA	NA	NA	NA	NA	NA	NA	NA	NA	NA	NA	NA	NA	NA	NA	NA	NA	NA	NA	NA	NA	NA	NA	NA	NA	NA	NA	NA	NA	NA	NA	NA	NA	NA	NA	NA	NA	NA	NA	NA	NA	NA	NA	NA	NA	NA	NA	NA	NA	NA	NA
SAMN15871219	PLclstr_v1_1774	NC_048464.1	158377	1.3784	16970	0.1071	Eukaryota_Viridiplantae_Streptophyta_Embryophyta_Tracheophyta_Spermatophyta_Magnoliopsida_eudicotyledons_Gunneridae_Pentapetalae_asterids_campanulids_Dipsacales_Adoxaceae_Viburnum	Viburnum utile;Viburnum carlesii;Viburnum odoratissimum;Viburnum brachybotryum;Viburnum burejaeticum;Viburnum betulifolium	Eukaryota;Plants;Land Plants	Tong_2022_buffalo	pl	Food/ornamental plant	Plant	Sweet viburnum and other species	0	NA	Berries	Tong_2022_buffalo.subject_YCN31	Tong_2022_buffalo.sample_YCN31	feces [ENVO:00002003]	0	female	NA	China	public	Tong_2022_buffalo	280195:Liu, Qingyou	rectum [UBERON:0001052]	2000-01-01	2021-12-31	NA	NA	SAMN15871219, YCN31	animal-associated habitat [ENVO:00006776]	host-associated	89462	metagenome	25.0453	102.71	region	not assigned	NA	1218275	bovine metagenome	De Hong swamp buffalo	NA	herbivore	NA	NA	adult	NA	NA	NA	NA	NA	NA	NA	NA	NA	NA	NA	NA	NA	Tong_2022_buffalo.sample_YCN31	Tong_2022_buffalo	fecal material [ENVO:00002003]	rectum [UBERON:0001052]	animal-associated environment [ENVO:01001002]	Animal gut	animal_samples	NA	NA	NA	NA	NA	NA	NA	NA	NA	NA	NA	NA	NA	NA	NA	NA	NA	NA	NA	NA	NA	NA	NA	NA	NA	NA	NA	NA	NA	NA	NA	NA	NA	NA	NA	NA	NA	NA	NA	NA	NA	NA	NA	NA	NA	NA	NA	NA	NA	NA	NA	NA	NA	NA	NA	NA	NA	NA	NA	NA	NA	NA	NA	NA	NA	NA	NA	NA	NA	NA
SAMN15871219	PLclstr_v1_1623	NC_030777.1	141210	1.9305	43265	0.3064	Eukaryota_Viridiplantae_Streptophyta_Embryophyta_Tracheophyta_Spermatophyta_Magnoliopsida_Liliopsida_Poales_Poaceae_PACMAD clade_Panicoideae_Andropogonodae_Andropogoneae_Saccharinae_Tripidium	Chrysopogon serrulatus;Heteropogon contortus;Schizachyrium cirratum;Saccharum spontaneum;Bothriochloa alta;Andropogon distachyos;Hyparrhenia rufa;Zea perennis;Heteropogon triticeus;Sorghum bicolor;Pogonatherum paniceum;Chrysopogon gryllus;Eulalia siamensis;Schizachyrium brevifolium;Tripsacum dactyloides;Sorghum timorense;Chrysopogon orientalis;Hyparrhenia variabilis;Hyparrhenia diplandra;Miscanthus junceus;Germainia capitata;Eremochloa eriopoda;Chrysopogon aciculatus;Hyparrhenia subplumosa;Andropogon fastigiatus;Pseudosorghum fasciculare;Hemisorghum mekongense;Sorghastrum nutans;Andropogon gayanus;Eriochrysis cf.;Themeda villosa;Dichanthium annulatum;Saccharum officinarum;Andropogon burmanicus;Sorghum propinquum;Schizachyrium spicatum;Eremochloa ciliaris;Saccharum hybrid;Andropogon greenwayi;Miscanthus x;Tripidium arundinaceum;Themeda triandra;Schizachyrium exile;Eriochrysis laxa;Schizachyrium sanguineum;Schizachyrium scoparium;Eulaliopsis binata;Miscanthus sacchariflorus;Kerriochloa siamensis;Zea diploperennis;Parahyparrhenia siamensis;Andropogon abyssinicus;Rottboellia cochinchinensis;Saccharum hildebrandtii;Eriochrysis pallida;Miscanthus sinensis;Andropogon chinensis;Miscanthus floridulus;Zea mays;Schizachyrium tenerum;Cymbopogon citratus;Bothriochloa decipiens;Andropogon gerardi;Cymbopogon flexuosus;Pseudopogonatherum contortum;Chrysopogon zizanioides;Andropogon ascinodis;Eremochloa ophiuroides;Sorghum sudanense;Themeda arundinacea;Themeda quadrivalvis;Eulalia aurea;Tripidium ravennae;Schizachyrium imberbe;Capillipedium venustum;Apluda mutica;Dimeria ornithopoda;Iseilema macratherum;Mnesithea helferi;Zea luxurians;Coix lacryma-jobi;Imperata cylindrica;Themeda arguens;Dichanthium sericeum;Polytoca digitata;Miscanthus transmorrisonensis;Ischaemum afrum	Eukaryota;Plants;Land Plants	Tong_2022_buffalo	pl	Food	Plant	Sugarcane/Corn/Sorghum/many others	0	NA	Cereals	Tong_2022_buffalo.subject_YCN31	Tong_2022_buffalo.sample_YCN31	feces [ENVO:00002003]	0	female	NA	China	public	Tong_2022_buffalo	280195:Liu, Qingyou	rectum [UBERON:0001052]	2000-01-01	2021-12-31	NA	NA	SAMN15871219, YCN31	animal-associated habitat [ENVO:00006776]	host-associated	89462	metagenome	25.0453	102.71	region	not assigned	NA	1218275	bovine metagenome	De Hong swamp buffalo	NA	herbivore	NA	NA	adult	NA	NA	NA	NA	NA	NA	NA	NA	NA	NA	NA	NA	NA	Tong_2022_buffalo.sample_YCN31	Tong_2022_buffalo	fecal material [ENVO:00002003]	rectum [UBERON:0001052]	animal-associated environment [ENVO:01001002]	Animal gut	animal_samples	NA	NA	NA	NA	NA	NA	NA	NA	NA	NA	NA	NA	NA	NA	NA	NA	NA	NA	NA	NA	NA	NA	NA	NA	NA	NA	NA	NA	NA	NA	NA	NA	NA	NA	NA	NA	NA	NA	NA	NA	NA	NA	NA	NA	NA	NA	NA	NA	NA	NA	NA	NA	NA	NA	NA	NA	NA	NA	NA	NA	NA	NA	NA	NA	NA	NA	NA	NA	NA	NA
SAMN15871219	PLclstr_v1_578	NC_049023.1	158922	1.512	13205	0.0831	Eukaryota_Viridiplantae_Streptophyta_Embryophyta_Tracheophyta_Spermatophyta_Magnoliopsida_Liliopsida_Liliales_Smilacaceae_Smilax	Smilax glycophylla;Hemidesmus indicus;Smilax china;Smilax nipponica	Eukaryota;Plants;Land Plants	Tong_2022_buffalo	pl	NA	NA	NA	NA	NA	NA	Tong_2022_buffalo.subject_YCN31	Tong_2022_buffalo.sample_YCN31	feces [ENVO:00002003]	0	female	NA	China	public	Tong_2022_buffalo	280195:Liu, Qingyou	rectum [UBERON:0001052]	2000-01-01	2021-12-31	NA	NA	SAMN15871219, YCN31	animal-associated habitat [ENVO:00006776]	host-associated	89462	metagenome	25.0453	102.71	region	not assigned	NA	1218275	bovine metagenome	De Hong swamp buffalo	NA	herbivore	NA	NA	adult	NA	NA	NA	NA	NA	NA	NA	NA	NA	NA	NA	NA	NA	Tong_2022_buffalo.sample_YCN31	Tong_2022_buffalo	fecal material [ENVO:00002003]	rectum [UBERON:0001052]	animal-associated environment [ENVO:01001002]	Animal gut	animal_samples	NA	NA	NA	NA	NA	NA	NA	NA	NA	NA	NA	NA	NA	NA	NA	NA	NA	NA	NA	NA	NA	NA	NA	NA	NA	NA	NA	NA	NA	NA	NA	NA	NA	NA	NA	NA	NA	NA	NA	NA	NA	NA	NA	NA	NA	NA	NA	NA	NA	NA	NA	NA	NA	NA	NA	NA	NA	NA	NA	NA	NA	NA	NA	NA	NA	NA	NA	NA	NA	NA
SAMN15871219	PLclstr_v1_774	NC_037706.1	159265	24.2373	13469	0.0846	Eukaryota_Viridiplantae_Streptophyta_Embryophyta_Tracheophyta_Spermatophyta_Magnoliopsida_eudicotyledons_Gunneridae_Pentapetalae_Caryophyllales_Polygonaceae_Polygonoideae_Fagopyreae_Fagopyrum	Fagopyrum luojishanense	Eukaryota;Plants;Land Plants	Tong_2022_buffalo	pl	NA	NA	NA	NA	NA	NA	Tong_2022_buffalo.subject_YCN31	Tong_2022_buffalo.sample_YCN31	feces [ENVO:00002003]	0	female	NA	China	public	Tong_2022_buffalo	280195:Liu, Qingyou	rectum [UBERON:0001052]	2000-01-01	2021-12-31	NA	NA	SAMN15871219, YCN31	animal-associated habitat [ENVO:00006776]	host-associated	89462	metagenome	25.0453	102.71	region	not assigned	NA	1218275	bovine metagenome	De Hong swamp buffalo	NA	herbivore	NA	NA	adult	NA	NA	NA	NA	NA	NA	NA	NA	NA	NA	NA	NA	NA	Tong_2022_buffalo.sample_YCN31	Tong_2022_buffalo	fecal material [ENVO:00002003]	rectum [UBERON:0001052]	animal-associated environment [ENVO:01001002]	Animal gut	animal_samples	NA	NA	NA	NA	NA	NA	NA	NA	NA	NA	NA	NA	NA	NA	NA	NA	NA	NA	NA	NA	NA	NA	NA	NA	NA	NA	NA	NA	NA	NA	NA	NA	NA	NA	NA	NA	NA	NA	NA	NA	NA	NA	NA	NA	NA	NA	NA	NA	NA	NA	NA	NA	NA	NA	NA	NA	NA	NA	NA	NA	NA	NA	NA	NA	NA	NA	NA	NA	NA	NA
SAMN15871219	MTclstr_v1_3487	NC_049568.1	16358	152.02	16008	0.9786	Eukaryota_Metazoa_Chordata_Craniata_Vertebrata_Euteleostomi_Mammalia_Eutheria_Laurasiatheria_Artiodactyla_Ruminantia_Pecora_Bovidae_Bovinae_Bubalus	Bubalus bubalis;Bubalus carabanensis;Bubalus depressicornis	Eukaryota;Animals;Mammals	Tong_2022_buffalo	mt	Food	Animal/mammal	Domestic water buffalo	0	NA	Meat/dairy	Tong_2022_buffalo.subject_YCN31	Tong_2022_buffalo.sample_YCN31	feces [ENVO:00002003]	0	female	NA	China	public	Tong_2022_buffalo	280195:Liu, Qingyou	rectum [UBERON:0001052]	2000-01-01	2021-12-31	NA	NA	SAMN15871219, YCN31	animal-associated habitat [ENVO:00006776]	host-associated	89462	metagenome	25.0453	102.71	region	not assigned	NA	1218275	bovine metagenome	De Hong swamp buffalo	NA	herbivore	NA	NA	adult	NA	NA	NA	NA	NA	NA	NA	NA	NA	NA	NA	NA	NA	Tong_2022_buffalo.sample_YCN31	Tong_2022_buffalo	fecal material [ENVO:00002003]	rectum [UBERON:0001052]	animal-associated environment [ENVO:01001002]	Animal gut	animal_samples	NA	NA	NA	NA	NA	NA	NA	NA	NA	NA	NA	NA	NA	NA	NA	NA	NA	NA	NA	NA	NA	NA	NA	NA	NA	NA	NA	NA	NA	NA	NA	NA	NA	NA	NA	NA	NA	NA	NA	NA	NA	NA	NA	NA	NA	NA	NA	NA	NA	NA	NA	NA	NA	NA	NA	NA	NA	NA	NA	NA	NA	NA	NA	NA	NA	NA	NA	NA	NA	NA
SAMN15871219	MTclstr_v1_6417	NC_023209.1	499236	5.8965	33581	0.0673	Eukaryota_Viridiplantae_Streptophyta_Embryophyta_Tracheophyta_Spermatophyta_Magnoliopsida_eudicotyledons_Gunneridae_Pentapetalae_asterids_lamiids_Lamiales_Lamiaceae_Nepetoideae_Mentheae_Salvia_Salvia incertae sedis	Salvia miltiorrhiza	Eukaryota;Plants;Land Plants	Tong_2022_buffalo	mt	Food-medical	Plant	Red sage	1	NA	Other	Tong_2022_buffalo.subject_YCN31	Tong_2022_buffalo.sample_YCN31	feces [ENVO:00002003]	0	female	NA	China	public	Tong_2022_buffalo	280195:Liu, Qingyou	rectum [UBERON:0001052]	2000-01-01	2021-12-31	NA	NA	SAMN15871219, YCN31	animal-associated habitat [ENVO:00006776]	host-associated	89462	metagenome	25.0453	102.71	region	not assigned	NA	1218275	bovine metagenome	De Hong swamp buffalo	NA	herbivore	NA	NA	adult	NA	NA	NA	NA	NA	NA	NA	NA	NA	NA	NA	NA	NA	Tong_2022_buffalo.sample_YCN31	Tong_2022_buffalo	fecal material [ENVO:00002003]	rectum [UBERON:0001052]	animal-associated environment [ENVO:01001002]	Animal gut	animal_samples	NA	NA	NA	NA	NA	NA	NA	NA	NA	NA	NA	NA	NA	NA	NA	NA	NA	NA	NA	NA	NA	NA	NA	NA	NA	NA	NA	NA	NA	NA	NA	NA	NA	NA	NA	NA	NA	NA	NA	NA	NA	NA	NA	NA	NA	NA	NA	NA	NA	NA	NA	NA	NA	NA	NA	NA	NA	NA	NA	NA	NA	NA	NA	NA	NA	NA	NA	NA	NA	NA
SAMN15871219	PLclstr_v1_1541	NC_036141.1	157687	1.4695	22929	0.1454	Eukaryota_Viridiplantae_Streptophyta_Embryophyta_Tracheophyta_Spermatophyta_Magnoliopsida_eudicotyledons_Gunneridae_Pentapetalae_rosids_fabids_Cucurbitales_Cucurbitaceae_Gomphogyneae_Gynostemma	Gynostemma pentaphyllum;Gynostemma burmanicum;Gynostemma laxiflorum;Gynostemma compressum;Gynostemma pentagynum;Gynostemma pubescens;Gynostemma cardiospermum;Gynostemma longipes;Gynostemma caulopterum	Eukaryota;Plants;Land Plants	Tong_2022_buffalo	pl	Food-medical	Plant	Jiaogulan	0	NA	Other	Tong_2022_buffalo.subject_YCN31	Tong_2022_buffalo.sample_YCN31	feces [ENVO:00002003]	0	female	NA	China	public	Tong_2022_buffalo	280195:Liu, Qingyou	rectum [UBERON:0001052]	2000-01-01	2021-12-31	NA	NA	SAMN15871219, YCN31	animal-associated habitat [ENVO:00006776]	host-associated	89462	metagenome	25.0453	102.71	region	not assigned	NA	1218275	bovine metagenome	De Hong swamp buffalo	NA	herbivore	NA	NA	adult	NA	NA	NA	NA	NA	NA	NA	NA	NA	NA	NA	NA	NA	Tong_2022_buffalo.sample_YCN31	Tong_2022_buffalo	fecal material [ENVO:00002003]	rectum [UBERON:0001052]	animal-associated environment [ENVO:01001002]	Animal gut	animal_samples	NA	NA	NA	NA	NA	NA	NA	NA	NA	NA	NA	NA	NA	NA	NA	NA	NA	NA	NA	NA	NA	NA	NA	NA	NA	NA	NA	NA	NA	NA	NA	NA	NA	NA	NA	NA	NA	NA	NA	NA	NA	NA	NA	NA	NA	NA	NA	NA	NA	NA	NA	NA	NA	NA	NA	NA	NA	NA	NA	NA	NA	NA	NA	NA	NA	NA	NA	NA	NA	NA
SAMN15871219	MTclstr_v1_5887	NC_016741.1	510519	3.922	25523	0.05	Eukaryota_Viridiplantae_Streptophyta_Embryophyta_Tracheophyta_Spermatophyta_Magnoliopsida_eudicotyledons_Gunneridae_Pentapetalae_asterids_lamiids_Lamiales_Gesneriaceae_Didymocarpoideae_Trichosporeae_Loxocarpinae_Dorcoceras	Dorcoceras hygrometricum	Eukaryota;Plants;Land Plants	Tong_2022_buffalo	mt	Food	Plant	Dorcoceras hygrometricum	0	No direct evidence it is in use	Other	Tong_2022_buffalo.subject_YCN31	Tong_2022_buffalo.sample_YCN31	feces [ENVO:00002003]	0	female	NA	China	public	Tong_2022_buffalo	280195:Liu, Qingyou	rectum [UBERON:0001052]	2000-01-01	2021-12-31	NA	NA	SAMN15871219, YCN31	animal-associated habitat [ENVO:00006776]	host-associated	89462	metagenome	25.0453	102.71	region	not assigned	NA	1218275	bovine metagenome	De Hong swamp buffalo	NA	herbivore	NA	NA	adult	NA	NA	NA	NA	NA	NA	NA	NA	NA	NA	NA	NA	NA	Tong_2022_buffalo.sample_YCN31	Tong_2022_buffalo	fecal material [ENVO:00002003]	rectum [UBERON:0001052]	animal-associated environment [ENVO:01001002]	Animal gut	animal_samples	NA	NA	NA	NA	NA	NA	NA	NA	NA	NA	NA	NA	NA	NA	NA	NA	NA	NA	NA	NA	NA	NA	NA	NA	NA	NA	NA	NA	NA	NA	NA	NA	NA	NA	NA	NA	NA	NA	NA	NA	NA	NA	NA	NA	NA	NA	NA	NA	NA	NA	NA	NA	NA	NA	NA	NA	NA	NA	NA	NA	NA	NA	NA	NA	NA	NA	NA	NA	NA	NA
SAMN15871219	PLclstr_v1_1655	NC_023097.1	113893	2.1135	25305	0.2222	Eukaryota_Viridiplantae_Streptophyta_Embryophyta_Tracheophyta_Spermatophyta_Magnoliopsida_Liliopsida_Poales_Poaceae_BOP clade_Pooideae_Triticodae_Triticeae_Triticinae_Aegilops	Triticum monococcum;Hordeum bogdanii;Aegilops speltoides;Elymus trachycaulus;Elymus kamoji;Elymus dahuricus;Aegilops bicornis;Triticum timopheevii;Aegilops comosa;Thinopyrum bessarabicum;Aegilops cylindrica;Triticum zhukovskyi;Triticum aestivum;Hordeum vulgare;Triticum macha;Taeniatherum caput-medusae;Secale cereale;Triticum turgidum;Thinopyrum ponticum;Aegilops sharonensis;Kengyilia melanthera;Aegilops longissima;Triticum urartu;Australopyrum retrofractum;Aegilops searsii;Aegilops geniculata;Aegilops tauschii;Aegilops umbellulata;Aegilops kotschyi;Hordeum jubatum;Thinopyrum intermedium;Connorochloa tenuis;Thinopyrum elongatum	Eukaryota;Plants;Land Plants	Tong_2022_buffalo	pl	Food	Plant	Wheat/barley	0	NA	Cereals	Tong_2022_buffalo.subject_YCN31	Tong_2022_buffalo.sample_YCN31	feces [ENVO:00002003]	0	female	NA	China	public	Tong_2022_buffalo	280195:Liu, Qingyou	rectum [UBERON:0001052]	2000-01-01	2021-12-31	NA	NA	SAMN15871219, YCN31	animal-associated habitat [ENVO:00006776]	host-associated	89462	metagenome	25.0453	102.71	region	not assigned	NA	1218275	bovine metagenome	De Hong swamp buffalo	NA	herbivore	NA	NA	adult	NA	NA	NA	NA	NA	NA	NA	NA	NA	NA	NA	NA	NA	Tong_2022_buffalo.sample_YCN31	Tong_2022_buffalo	fecal material [ENVO:00002003]	rectum [UBERON:0001052]	animal-associated environment [ENVO:01001002]	Animal gut	animal_samples	NA	NA	NA	NA	NA	NA	NA	NA	NA	NA	NA	NA	NA	NA	NA	NA	NA	NA	NA	NA	NA	NA	NA	NA	NA	NA	NA	NA	NA	NA	NA	NA	NA	NA	NA	NA	NA	NA	NA	NA	NA	NA	NA	NA	NA	NA	NA	NA	NA	NA	NA	NA	NA	NA	NA	NA	NA	NA	NA	NA	NA	NA	NA	NA	NA	NA	NA	NA	NA	NA
SAMN15871219	MTclstr_v1_8741	NC_041177.1	362069	13.7801	52741	0.1457	Eukaryota_Viridiplantae_Streptophyta_Embryophyta_Tracheophyta_Spermatophyta_Magnoliopsida_eudicotyledons_Gunneridae_Pentapetalae_rosids_fabids_Rosales_Moraceae_Morus	Morus notabilis	Eukaryota;Plants;Land Plants	Tong_2022_buffalo	mt	Food	Plant	Mulberries	0	NA	Berries	Tong_2022_buffalo.subject_YCN31	Tong_2022_buffalo.sample_YCN31	feces [ENVO:00002003]	0	female	NA	China	public	Tong_2022_buffalo	280195:Liu, Qingyou	rectum [UBERON:0001052]	2000-01-01	2021-12-31	NA	NA	SAMN15871219, YCN31	animal-associated habitat [ENVO:00006776]	host-associated	89462	metagenome	25.0453	102.71	region	not assigned	NA	1218275	bovine metagenome	De Hong swamp buffalo	NA	herbivore	NA	NA	adult	NA	NA	NA	NA	NA	NA	NA	NA	NA	NA	NA	NA	NA	Tong_2022_buffalo.sample_YCN31	Tong_2022_buffalo	fecal material [ENVO:00002003]	rectum [UBERON:0001052]	animal-associated environment [ENVO:01001002]	Animal gut	animal_samples	NA	NA	NA	NA	NA	NA	NA	NA	NA	NA	NA	NA	NA	NA	NA	NA	NA	NA	NA	NA	NA	NA	NA	NA	NA	NA	NA	NA	NA	NA	NA	NA	NA	NA	NA	NA	NA	NA	NA	NA	NA	NA	NA	NA	NA	NA	NA	NA	NA	NA	NA	NA	NA	NA	NA	NA	NA	NA	NA	NA	NA	NA	NA	NA	NA	NA	NA	NA	NA	NA
SAMN15871219	MTclstr_v1_4537	LT855379.1	581505	4.5849	154364	0.2655	Eukaryota_Viridiplantae_Streptophyta_Embryophyta_Tracheophyta_Spermatophyta_Magnoliopsida_eudicotyledons_Gunneridae_Pentapetalae_rosids_fabids_Fagales_Betulaceae_Betula	Betula pendula	Eukaryota;Plants;Land Plants	Tong_2022_buffalo	mt	Food	Plant	Birch - birch sap/syrup	1	NA	Other	Tong_2022_buffalo.subject_YCN31	Tong_2022_buffalo.sample_YCN31	feces [ENVO:00002003]	0	female	NA	China	public	Tong_2022_buffalo	280195:Liu, Qingyou	rectum [UBERON:0001052]	2000-01-01	2021-12-31	NA	NA	SAMN15871219, YCN31	animal-associated habitat [ENVO:00006776]	host-associated	89462	metagenome	25.0453	102.71	region	not assigned	NA	1218275	bovine metagenome	De Hong swamp buffalo	NA	herbivore	NA	NA	adult	NA	NA	NA	NA	NA	NA	NA	NA	NA	NA	NA	NA	NA	Tong_2022_buffalo.sample_YCN31	Tong_2022_buffalo	fecal material [ENVO:00002003]	rectum [UBERON:0001052]	animal-associated environment [ENVO:01001002]	Animal gut	animal_samples	NA	NA	NA	NA	NA	NA	NA	NA	NA	NA	NA	NA	NA	NA	NA	NA	NA	NA	NA	NA	NA	NA	NA	NA	NA	NA	NA	NA	NA	NA	NA	NA	NA	NA	NA	NA	NA	NA	NA	NA	NA	NA	NA	NA	NA	NA	NA	NA	NA	NA	NA	NA	NA	NA	NA	NA	NA	NA	NA	NA	NA	NA	NA	NA	NA	NA	NA	NA	NA	NA
SAMN15871219	PLclstr_v1_602	NC_045275.1	154505	1.7198	47792	0.3093	Eukaryota_Viridiplantae_Streptophyta_Embryophyta_Tracheophyta_Spermatophyta_Magnoliopsida_eudicotyledons_Gunneridae_Pentapetalae_asterids_Ericales_Primulaceae_Lysimachia	Lysimachia congestiflora	Eukaryota;Plants;Land Plants	Tong_2022_buffalo	pl	NA	NA	NA	NA	NA	NA	Tong_2022_buffalo.subject_YCN31	Tong_2022_buffalo.sample_YCN31	feces [ENVO:00002003]	0	female	NA	China	public	Tong_2022_buffalo	280195:Liu, Qingyou	rectum [UBERON:0001052]	2000-01-01	2021-12-31	NA	NA	SAMN15871219, YCN31	animal-associated habitat [ENVO:00006776]	host-associated	89462	metagenome	25.0453	102.71	region	not assigned	NA	1218275	bovine metagenome	De Hong swamp buffalo	NA	herbivore	NA	NA	adult	NA	NA	NA	NA	NA	NA	NA	NA	NA	NA	NA	NA	NA	Tong_2022_buffalo.sample_YCN31	Tong_2022_buffalo	fecal material [ENVO:00002003]	rectum [UBERON:0001052]	animal-associated environment [ENVO:01001002]	Animal gut	animal_samples	NA	NA	NA	NA	NA	NA	NA	NA	NA	NA	NA	NA	NA	NA	NA	NA	NA	NA	NA	NA	NA	NA	NA	NA	NA	NA	NA	NA	NA	NA	NA	NA	NA	NA	NA	NA	NA	NA	NA	NA	NA	NA	NA	NA	NA	NA	NA	NA	NA	NA	NA	NA	NA	NA	NA	NA	NA	NA	NA	NA	NA	NA	NA	NA	NA	NA	NA	NA	NA	NA
SAMN15871219	PLclstr_v1_1703	NC_046015.1	155807	4.8539	75031	0.4816	Eukaryota_Viridiplantae_Streptophyta_Embryophyta_Tracheophyta_Spermatophyta_Magnoliopsida_eudicotyledons_Gunneridae_Pentapetalae_rosids_fabids_Rosales_Rosaceae_Rosoideae_Rosoideae incertae sedis_Rubus	Rubus hybrid;Rubus coreanus;Rubus chingii;Rubus takesimensis;Rubus crataegifolius;Rubus boninensis;Rubus amabilis;Rubus trifidus	Eukaryota;Plants;Land Plants	Tong_2022_buffalo	pl	Food	Plant	Raspberries/blackberries/dewberries	0	NA	Berries	Tong_2022_buffalo.subject_YCN31	Tong_2022_buffalo.sample_YCN31	feces [ENVO:00002003]	0	female	NA	China	public	Tong_2022_buffalo	280195:Liu, Qingyou	rectum [UBERON:0001052]	2000-01-01	2021-12-31	NA	NA	SAMN15871219, YCN31	animal-associated habitat [ENVO:00006776]	host-associated	89462	metagenome	25.0453	102.71	region	not assigned	NA	1218275	bovine metagenome	De Hong swamp buffalo	NA	herbivore	NA	NA	adult	NA	NA	NA	NA	NA	NA	NA	NA	NA	NA	NA	NA	NA	Tong_2022_buffalo.sample_YCN31	Tong_2022_buffalo	fecal material [ENVO:00002003]	rectum [UBERON:0001052]	animal-associated environment [ENVO:01001002]	Animal gut	animal_samples	NA	NA	NA	NA	NA	NA	NA	NA	NA	NA	NA	NA	NA	NA	NA	NA	NA	NA	NA	NA	NA	NA	NA	NA	NA	NA	NA	NA	NA	NA	NA	NA	NA	NA	NA	NA	NA	NA	NA	NA	NA	NA	NA	NA	NA	NA	NA	NA	NA	NA	NA	NA	NA	NA	NA	NA	NA	NA	NA	NA	NA	NA	NA	NA	NA	NA	NA	NA	NA	NA
SAMN15871219	PLclstr_v1_1567	NC_033978.1	160579	1.5825	29703	0.185	Eukaryota_Viridiplantae_Streptophyta_Embryophyta_Tracheophyta_Spermatophyta_Magnoliopsida_eudicotyledons_Gunneridae_Pentapetalae_rosids_fabids_Fagales_Betulaceae_Betula	Betula lenta;Betula pendula;Betula chichibuensis;Betula platyphylla;Betula cordifolia;Betula occidentalis;Betula populifolia;Betula nana;Betula pubescens	Eukaryota;Plants;Land Plants	Tong_2022_buffalo	pl	Food	Plant	Birch	1	NA	Other	Tong_2022_buffalo.subject_YCN31	Tong_2022_buffalo.sample_YCN31	feces [ENVO:00002003]	0	female	NA	China	public	Tong_2022_buffalo	280195:Liu, Qingyou	rectum [UBERON:0001052]	2000-01-01	2021-12-31	NA	NA	SAMN15871219, YCN31	animal-associated habitat [ENVO:00006776]	host-associated	89462	metagenome	25.0453	102.71	region	not assigned	NA	1218275	bovine metagenome	De Hong swamp buffalo	NA	herbivore	NA	NA	adult	NA	NA	NA	NA	NA	NA	NA	NA	NA	NA	NA	NA	NA	Tong_2022_buffalo.sample_YCN31	Tong_2022_buffalo	fecal material [ENVO:00002003]	rectum [UBERON:0001052]	animal-associated environment [ENVO:01001002]	Animal gut	animal_samples	NA	NA	NA	NA	NA	NA	NA	NA	NA	NA	NA	NA	NA	NA	NA	NA	NA	NA	NA	NA	NA	NA	NA	NA	NA	NA	NA	NA	NA	NA	NA	NA	NA	NA	NA	NA	NA	NA	NA	NA	NA	NA	NA	NA	NA	NA	NA	NA	NA	NA	NA	NA	NA	NA	NA	NA	NA	NA	NA	NA	NA	NA	NA	NA	NA	NA	NA	NA	NA	NA
SAMN15871219	MTclstr_v1_8715	NC_041093.1	315003	13.3004	19906	0.0632	Eukaryota_Viridiplantae_Streptophyta_Embryophyta_Tracheophyta_Spermatophyta_Magnoliopsida_eudicotyledons_Gunneridae_Pentapetalae_Caryophyllales_Chenopodiaceae_Chenopodioideae_Atripliceae_Chenopodium	Chenopodium quinoa	Eukaryota;Plants;Land Plants	Tong_2022_buffalo	mt	Food	Plant	Quinoa	0	NA	Pseudocereals	Tong_2022_buffalo.subject_YCN31	Tong_2022_buffalo.sample_YCN31	feces [ENVO:00002003]	0	female	NA	China	public	Tong_2022_buffalo	280195:Liu, Qingyou	rectum [UBERON:0001052]	2000-01-01	2021-12-31	NA	NA	SAMN15871219, YCN31	animal-associated habitat [ENVO:00006776]	host-associated	89462	metagenome	25.0453	102.71	region	not assigned	NA	1218275	bovine metagenome	De Hong swamp buffalo	NA	herbivore	NA	NA	adult	NA	NA	NA	NA	NA	NA	NA	NA	NA	NA	NA	NA	NA	Tong_2022_buffalo.sample_YCN31	Tong_2022_buffalo	fecal material [ENVO:00002003]	rectum [UBERON:0001052]	animal-associated environment [ENVO:01001002]	Animal gut	animal_samples	NA	NA	NA	NA	NA	NA	NA	NA	NA	NA	NA	NA	NA	NA	NA	NA	NA	NA	NA	NA	NA	NA	NA	NA	NA	NA	NA	NA	NA	NA	NA	NA	NA	NA	NA	NA	NA	NA	NA	NA	NA	NA	NA	NA	NA	NA	NA	NA	NA	NA	NA	NA	NA	NA	NA	NA	NA	NA	NA	NA	NA	NA	NA	NA	NA	NA	NA	NA	NA	NA
SAMN15871219	PLclstr_v1_1520	NC_037471.1	160767	1.8669	40434	0.2515	Eukaryota_Viridiplantae_Streptophyta_Embryophyta_Tracheophyta_Spermatophyta_Magnoliopsida_eudicotyledons_Gunneridae_Pentapetalae_rosids_malvids_Sapindales_Anacardiaceae_Pistacia	Rhus ovata;Rhus typhina;Pistacia vera;Rhus chinensis;Rhus integrifolia;Pistacia weinmaniifolia;Toxicodendron vernicifluum;Pistacia chinensis;Rhus potaninii	Eukaryota;Plants;Land Plants	Tong_2022_buffalo	pl	Food	Plant	Pistacia/Sugar bush	0	NA	Nuts	Tong_2022_buffalo.subject_YCN31	Tong_2022_buffalo.sample_YCN31	feces [ENVO:00002003]	0	female	NA	China	public	Tong_2022_buffalo	280195:Liu, Qingyou	rectum [UBERON:0001052]	2000-01-01	2021-12-31	NA	NA	SAMN15871219, YCN31	animal-associated habitat [ENVO:00006776]	host-associated	89462	metagenome	25.0453	102.71	region	not assigned	NA	1218275	bovine metagenome	De Hong swamp buffalo	NA	herbivore	NA	NA	adult	NA	NA	NA	NA	NA	NA	NA	NA	NA	NA	NA	NA	NA	Tong_2022_buffalo.sample_YCN31	Tong_2022_buffalo	fecal material [ENVO:00002003]	rectum [UBERON:0001052]	animal-associated environment [ENVO:01001002]	Animal gut	animal_samples	NA	NA	NA	NA	NA	NA	NA	NA	NA	NA	NA	NA	NA	NA	NA	NA	NA	NA	NA	NA	NA	NA	NA	NA	NA	NA	NA	NA	NA	NA	NA	NA	NA	NA	NA	NA	NA	NA	NA	NA	NA	NA	NA	NA	NA	NA	NA	NA	NA	NA	NA	NA	NA	NA	NA	NA	NA	NA	NA	NA	NA	NA	NA	NA	NA	NA	NA	NA	NA	NA
SAMN15871219	PLclstr_v1_230	NC_051971.1	152189	1.4151	20457	0.1344	Eukaryota_Viridiplantae_Streptophyta_Embryophyta_Tracheophyta_Spermatophyta_Magnoliopsida_eudicotyledons_Gunneridae_Pentapetalae_rosids_fabids_Oxalidales_Oxalidaceae_Oxalis	Oxalis corniculata	Eukaryota;Plants;Land Plants	Tong_2022_buffalo	pl	Food	Plant	Creeping woodsorrel/procumbent yellow sorrel/sleeping beauty	0	NA	Greens	Tong_2022_buffalo.subject_YCN31	Tong_2022_buffalo.sample_YCN31	feces [ENVO:00002003]	0	female	NA	China	public	Tong_2022_buffalo	280195:Liu, Qingyou	rectum [UBERON:0001052]	2000-01-01	2021-12-31	NA	NA	SAMN15871219, YCN31	animal-associated habitat [ENVO:00006776]	host-associated	89462	metagenome	25.0453	102.71	region	not assigned	NA	1218275	bovine metagenome	De Hong swamp buffalo	NA	herbivore	NA	NA	adult	NA	NA	NA	NA	NA	NA	NA	NA	NA	NA	NA	NA	NA	Tong_2022_buffalo.sample_YCN31	Tong_2022_buffalo	fecal material [ENVO:00002003]	rectum [UBERON:0001052]	animal-associated environment [ENVO:01001002]	Animal gut	animal_samples	NA	NA	NA	NA	NA	NA	NA	NA	NA	NA	NA	NA	NA	NA	NA	NA	NA	NA	NA	NA	NA	NA	NA	NA	NA	NA	NA	NA	NA	NA	NA	NA	NA	NA	NA	NA	NA	NA	NA	NA	NA	NA	NA	NA	NA	NA	NA	NA	NA	NA	NA	NA	NA	NA	NA	NA	NA	NA	NA	NA	NA	NA	NA	NA	NA	NA	NA	NA	NA	NA
SAMN15871219	MTclstr_v1_565	NC_034354.1	277718	1.4105	20414	0.0735	Eukaryota_Viridiplantae_Streptophyta_Embryophyta_Tracheophyta_Spermatophyta_Magnoliopsida_eudicotyledons_Gunneridae_Pentapetalae_asterids_campanulids_Asterales_Asteraceae_Asteroideae_Astereae_South American lineages_Diplostephium	Diplostephium hartwegii;Chrysanthemum boreale	Eukaryota;Plants;Land Plants	Tong_2022_buffalo	mt	Ornamental plant	Plant	Diplostephium hartwegii/Chrysanthemum boreale	0	NA	Ornamental plant	Tong_2022_buffalo.subject_YCN31	Tong_2022_buffalo.sample_YCN31	feces [ENVO:00002003]	0	female	NA	China	public	Tong_2022_buffalo	280195:Liu, Qingyou	rectum [UBERON:0001052]	2000-01-01	2021-12-31	NA	NA	SAMN15871219, YCN31	animal-associated habitat [ENVO:00006776]	host-associated	89462	metagenome	25.0453	102.71	region	not assigned	NA	1218275	bovine metagenome	De Hong swamp buffalo	NA	herbivore	NA	NA	adult	NA	NA	NA	NA	NA	NA	NA	NA	NA	NA	NA	NA	NA	Tong_2022_buffalo.sample_YCN31	Tong_2022_buffalo	fecal material [ENVO:00002003]	rectum [UBERON:0001052]	animal-associated environment [ENVO:01001002]	Animal gut	animal_samples	NA	NA	NA	NA	NA	NA	NA	NA	NA	NA	NA	NA	NA	NA	NA	NA	NA	NA	NA	NA	NA	NA	NA	NA	NA	NA	NA	NA	NA	NA	NA	NA	NA	NA	NA	NA	NA	NA	NA	NA	NA	NA	NA	NA	NA	NA	NA	NA	NA	NA	NA	NA	NA	NA	NA	NA	NA	NA	NA	NA	NA	NA	NA	NA	NA	NA	NA	NA	NA	NA
SAMN15871219	PLclstr_v1_753	NC_030045.1	166252	1.3534	9586	0.0577	Eukaryota_Viridiplantae_Streptophyta_Embryophyta_Tracheophyta_Spermatophyta_Magnoliopsida_eudicotyledons_Gunneridae_Pentapetalae_rosids_malvids_Geraniales_Geraniaceae_Geranium	Geranium incanum	Eukaryota;Plants;Land Plants	Tong_2022_buffalo	pl	NA	NA	NA	NA	NA	NA	Tong_2022_buffalo.subject_YCN31	Tong_2022_buffalo.sample_YCN31	feces [ENVO:00002003]	0	female	NA	China	public	Tong_2022_buffalo	280195:Liu, Qingyou	rectum [UBERON:0001052]	2000-01-01	2021-12-31	NA	NA	SAMN15871219, YCN31	animal-associated habitat [ENVO:00006776]	host-associated	89462	metagenome	25.0453	102.71	region	not assigned	NA	1218275	bovine metagenome	De Hong swamp buffalo	NA	herbivore	NA	NA	adult	NA	NA	NA	NA	NA	NA	NA	NA	NA	NA	NA	NA	NA	Tong_2022_buffalo.sample_YCN31	Tong_2022_buffalo	fecal material [ENVO:00002003]	rectum [UBERON:0001052]	animal-associated environment [ENVO:01001002]	Animal gut	animal_samples	NA	NA	NA	NA	NA	NA	NA	NA	NA	NA	NA	NA	NA	NA	NA	NA	NA	NA	NA	NA	NA	NA	NA	NA	NA	NA	NA	NA	NA	NA	NA	NA	NA	NA	NA	NA	NA	NA	NA	NA	NA	NA	NA	NA	NA	NA	NA	NA	NA	NA	NA	NA	NA	NA	NA	NA	NA	NA	NA	NA	NA	NA	NA	NA	NA	NA	NA	NA	NA	NA
SAMN15871219	MTclstr_v1_4453	CM009589.1	313448	3.8368	143910	0.4591	Eukaryota_Viridiplantae_Streptophyta_Embryophyta_Tracheophyta_Spermatophyta_Magnoliopsida_eudicotyledons_Gunneridae_Pentapetalae_rosids_fabids_Rosales_Rosaceae_Rosoideae_Rosoideae incertae sedis_Rosa	Rosa chinensis	Eukaryota;Plants;Land Plants	Tong_2022_buffalo	mt	Food	Plant	Rose	1	NA	Other	Tong_2022_buffalo.subject_YCN31	Tong_2022_buffalo.sample_YCN31	feces [ENVO:00002003]	0	female	NA	China	public	Tong_2022_buffalo	280195:Liu, Qingyou	rectum [UBERON:0001052]	2000-01-01	2021-12-31	NA	NA	SAMN15871219, YCN31	animal-associated habitat [ENVO:00006776]	host-associated	89462	metagenome	25.0453	102.71	region	not assigned	NA	1218275	bovine metagenome	De Hong swamp buffalo	NA	herbivore	NA	NA	adult	NA	NA	NA	NA	NA	NA	NA	NA	NA	NA	NA	NA	NA	Tong_2022_buffalo.sample_YCN31	Tong_2022_buffalo	fecal material [ENVO:00002003]	rectum [UBERON:0001052]	animal-associated environment [ENVO:01001002]	Animal gut	animal_samples	NA	NA	NA	NA	NA	NA	NA	NA	NA	NA	NA	NA	NA	NA	NA	NA	NA	NA	NA	NA	NA	NA	NA	NA	NA	NA	NA	NA	NA	NA	NA	NA	NA	NA	NA	NA	NA	NA	NA	NA	NA	NA	NA	NA	NA	NA	NA	NA	NA	NA	NA	NA	NA	NA	NA	NA	NA	NA	NA	NA	NA	NA	NA	NA	NA	NA	NA	NA	NA	NA
SAMN15871219	PLclstr_v1_420	NC_045052.1	151505	1.6159	30112	0.1988	Eukaryota_Viridiplantae_Streptophyta_Embryophyta_Tracheophyta_Spermatophyta_Magnoliopsida_eudicotyledons_Gunneridae_Pentapetalae_asterids_campanulids_Dipsacales_Caprifoliaceae_Valeriana	Valeriana officinalis	Eukaryota;Plants;Land Plants	Tong_2022_buffalo	pl	NA	NA	NA	NA	NA	NA	Tong_2022_buffalo.subject_YCN31	Tong_2022_buffalo.sample_YCN31	feces [ENVO:00002003]	0	female	NA	China	public	Tong_2022_buffalo	280195:Liu, Qingyou	rectum [UBERON:0001052]	2000-01-01	2021-12-31	NA	NA	SAMN15871219, YCN31	animal-associated habitat [ENVO:00006776]	host-associated	89462	metagenome	25.0453	102.71	region	not assigned	NA	1218275	bovine metagenome	De Hong swamp buffalo	NA	herbivore	NA	NA	adult	NA	NA	NA	NA	NA	NA	NA	NA	NA	NA	NA	NA	NA	Tong_2022_buffalo.sample_YCN31	Tong_2022_buffalo	fecal material [ENVO:00002003]	rectum [UBERON:0001052]	animal-associated environment [ENVO:01001002]	Animal gut	animal_samples	NA	NA	NA	NA	NA	NA	NA	NA	NA	NA	NA	NA	NA	NA	NA	NA	NA	NA	NA	NA	NA	NA	NA	NA	NA	NA	NA	NA	NA	NA	NA	NA	NA	NA	NA	NA	NA	NA	NA	NA	NA	NA	NA	NA	NA	NA	NA	NA	NA	NA	NA	NA	NA	NA	NA	NA	NA	NA	NA	NA	NA	NA	NA	NA	NA	NA	NA	NA	NA	NA
SAMN15871219	MTclstr_v1_9577	NC_050960.1	504715	2.394	61917	0.1227	Eukaryota_Viridiplantae_Streptophyta_Embryophyta_Tracheophyta_Spermatophyta_Magnoliopsida_eudicotyledons_Gunneridae_Pentapetalae_rosids_fabids_Fagales_Fagaceae_Fagus	Fagus sylvatica	Eukaryota;Plants;Land Plants	Tong_2022_buffalo	mt	Other	Plant	Common beech	1	NA	Other	Tong_2022_buffalo.subject_YCN31	Tong_2022_buffalo.sample_YCN31	feces [ENVO:00002003]	0	female	NA	China	public	Tong_2022_buffalo	280195:Liu, Qingyou	rectum [UBERON:0001052]	2000-01-01	2021-12-31	NA	NA	SAMN15871219, YCN31	animal-associated habitat [ENVO:00006776]	host-associated	89462	metagenome	25.0453	102.71	region	not assigned	NA	1218275	bovine metagenome	De Hong swamp buffalo	NA	herbivore	NA	NA	adult	NA	NA	NA	NA	NA	NA	NA	NA	NA	NA	NA	NA	NA	Tong_2022_buffalo.sample_YCN31	Tong_2022_buffalo	fecal material [ENVO:00002003]	rectum [UBERON:0001052]	animal-associated environment [ENVO:01001002]	Animal gut	animal_samples	NA	NA	NA	NA	NA	NA	NA	NA	NA	NA	NA	NA	NA	NA	NA	NA	NA	NA	NA	NA	NA	NA	NA	NA	NA	NA	NA	NA	NA	NA	NA	NA	NA	NA	NA	NA	NA	NA	NA	NA	NA	NA	NA	NA	NA	NA	NA	NA	NA	NA	NA	NA	NA	NA	NA	NA	NA	NA	NA	NA	NA	NA	NA	NA	NA	NA	NA	NA	NA	NA
SAMN15871219	PLclstr_v1_270	NC_047474.1	157673	1.3466	13330	0.0845	Eukaryota_Viridiplantae_Streptophyta_Embryophyta_Tracheophyta_Spermatophyta_Magnoliopsida_eudicotyledons_Gunneridae_Pentapetalae_rosids_fabids_Malpighiales_Phyllanthaceae_Phyllanthoideae_Phyllantheae_Phyllanthus	Phyllanthus emblica;Phyllanthus amarus;Glochidion chodoense	Eukaryota;Plants;Land Plants	Tong_2022_buffalo	pl	NA	NA	NA	NA	NA	NA	Tong_2022_buffalo.subject_YCN31	Tong_2022_buffalo.sample_YCN31	feces [ENVO:00002003]	0	female	NA	China	public	Tong_2022_buffalo	280195:Liu, Qingyou	rectum [UBERON:0001052]	2000-01-01	2021-12-31	NA	NA	SAMN15871219, YCN31	animal-associated habitat [ENVO:00006776]	host-associated	89462	metagenome	25.0453	102.71	region	not assigned	NA	1218275	bovine metagenome	De Hong swamp buffalo	NA	herbivore	NA	NA	adult	NA	NA	NA	NA	NA	NA	NA	NA	NA	NA	NA	NA	NA	Tong_2022_buffalo.sample_YCN31	Tong_2022_buffalo	fecal material [ENVO:00002003]	rectum [UBERON:0001052]	animal-associated environment [ENVO:01001002]	Animal gut	animal_samples	NA	NA	NA	NA	NA	NA	NA	NA	NA	NA	NA	NA	NA	NA	NA	NA	NA	NA	NA	NA	NA	NA	NA	NA	NA	NA	NA	NA	NA	NA	NA	NA	NA	NA	NA	NA	NA	NA	NA	NA	NA	NA	NA	NA	NA	NA	NA	NA	NA	NA	NA	NA	NA	NA	NA	NA	NA	NA	NA	NA	NA	NA	NA	NA	NA	NA	NA	NA	NA	NA
SAMN15871219	PLclstr_v1_1614	NC_031299.1	140371	1.434	9808	0.0699	Eukaryota_Viridiplantae_Streptophyta_Embryophyta_Tracheophyta_Spermatophyta_Magnoliopsida_Liliopsida_Poales_Poaceae_PACMAD clade_Panicoideae_Paspaleae_Paspalinae_Chasechloa	Paraneurachne muelleri;Dichanthelium ravenelii;Dichanthelium portoricense;Dichanthelium acuminatum;Panicum incomtum;Dichanthelium commutatum;Oplismenus hirtellus;Chasechloa egregia;Dichanthelium dichotomum;Lasiacis nigra;Amphicarpum muhlenbergianum;Thyridolepis xerophila;Brachiaria fragrans;Chasechloa madagascariensis;Panicum pygmaeum;Panicum lycopodioides;Dichanthelium boreale;Pseudolasiacis leptolomoides	Eukaryota;Plants;Land Plants	Tong_2022_buffalo	pl	NA	NA	NA	NA	NA	NA	Tong_2022_buffalo.subject_YCN31	Tong_2022_buffalo.sample_YCN31	feces [ENVO:00002003]	0	female	NA	China	public	Tong_2022_buffalo	280195:Liu, Qingyou	rectum [UBERON:0001052]	2000-01-01	2021-12-31	NA	NA	SAMN15871219, YCN31	animal-associated habitat [ENVO:00006776]	host-associated	89462	metagenome	25.0453	102.71	region	not assigned	NA	1218275	bovine metagenome	De Hong swamp buffalo	NA	herbivore	NA	NA	adult	NA	NA	NA	NA	NA	NA	NA	NA	NA	NA	NA	NA	NA	Tong_2022_buffalo.sample_YCN31	Tong_2022_buffalo	fecal material [ENVO:00002003]	rectum [UBERON:0001052]	animal-associated environment [ENVO:01001002]	Animal gut	animal_samples	NA	NA	NA	NA	NA	NA	NA	NA	NA	NA	NA	NA	NA	NA	NA	NA	NA	NA	NA	NA	NA	NA	NA	NA	NA	NA	NA	NA	NA	NA	NA	NA	NA	NA	NA	NA	NA	NA	NA	NA	NA	NA	NA	NA	NA	NA	NA	NA	NA	NA	NA	NA	NA	NA	NA	NA	NA	NA	NA	NA	NA	NA	NA	NA	NA	NA	NA	NA	NA	NA
SAMN15871219	MTclstr_v1_8561	NC_039531.1	520764	25.4342	94185	0.1809	Eukaryota_Viridiplantae_Streptophyta_Embryophyta_Tracheophyta_Spermatophyta_Magnoliopsida_eudicotyledons_Gunneridae_Pentapetalae_Caryophyllales_Nepenthaceae_Nepenthes	Nepenthes ventricosa	Eukaryota;Plants;Land Plants	Tong_2022_buffalo	mt	NA	NA	NA	NA	NA	NA	Tong_2022_buffalo.subject_YCN31	Tong_2022_buffalo.sample_YCN31	feces [ENVO:00002003]	0	female	NA	China	public	Tong_2022_buffalo	280195:Liu, Qingyou	rectum [UBERON:0001052]	2000-01-01	2021-12-31	NA	NA	SAMN15871219, YCN31	animal-associated habitat [ENVO:00006776]	host-associated	89462	metagenome	25.0453	102.71	region	not assigned	NA	1218275	bovine metagenome	De Hong swamp buffalo	NA	herbivore	NA	NA	adult	NA	NA	NA	NA	NA	NA	NA	NA	NA	NA	NA	NA	NA	Tong_2022_buffalo.sample_YCN31	Tong_2022_buffalo	fecal material [ENVO:00002003]	rectum [UBERON:0001052]	animal-associated environment [ENVO:01001002]	Animal gut	animal_samples	NA	NA	NA	NA	NA	NA	NA	NA	NA	NA	NA	NA	NA	NA	NA	NA	NA	NA	NA	NA	NA	NA	NA	NA	NA	NA	NA	NA	NA	NA	NA	NA	NA	NA	NA	NA	NA	NA	NA	NA	NA	NA	NA	NA	NA	NA	NA	NA	NA	NA	NA	NA	NA	NA	NA	NA	NA	NA	NA	NA	NA	NA	NA	NA	NA	NA	NA	NA	NA	NA
SAMN15871219	MTclstr_v1_1539	NC_023337.1	300945	2.757	22023	0.0732	Eukaryota_Viridiplantae_Streptophyta_Embryophyta_Tracheophyta_Spermatophyta_Magnoliopsida_eudicotyledons_Gunneridae_Pentapetalae_asterids_campanulids_Asterales_Asteraceae_Asteroideae_Heliantheae alliance_Heliantheae_Helianthus	Helianthus annuus;Helianthus grosseserratus;Helianthus strumosus	Eukaryota;Plants;Land Plants	Tong_2022_buffalo	mt	Food	Plant	Sunflower	0	NA	Other grains	Tong_2022_buffalo.subject_YCN31	Tong_2022_buffalo.sample_YCN31	feces [ENVO:00002003]	0	female	NA	China	public	Tong_2022_buffalo	280195:Liu, Qingyou	rectum [UBERON:0001052]	2000-01-01	2021-12-31	NA	NA	SAMN15871219, YCN31	animal-associated habitat [ENVO:00006776]	host-associated	89462	metagenome	25.0453	102.71	region	not assigned	NA	1218275	bovine metagenome	De Hong swamp buffalo	NA	herbivore	NA	NA	adult	NA	NA	NA	NA	NA	NA	NA	NA	NA	NA	NA	NA	NA	Tong_2022_buffalo.sample_YCN31	Tong_2022_buffalo	fecal material [ENVO:00002003]	rectum [UBERON:0001052]	animal-associated environment [ENVO:01001002]	Animal gut	animal_samples	NA	NA	NA	NA	NA	NA	NA	NA	NA	NA	NA	NA	NA	NA	NA	NA	NA	NA	NA	NA	NA	NA	NA	NA	NA	NA	NA	NA	NA	NA	NA	NA	NA	NA	NA	NA	NA	NA	NA	NA	NA	NA	NA	NA	NA	NA	NA	NA	NA	NA	NA	NA	NA	NA	NA	NA	NA	NA	NA	NA	NA	NA	NA	NA	NA	NA	NA	NA	NA	NA
SAMN15871219	MTclstr_v1_4493	CM023205.1	22019	2.3616	3125	0.1419	Eukaryota_Viridiplantae_Streptophyta_Embryophyta_Tracheophyta_Spermatophyta_Magnoliopsida_eudicotyledons_Gunneridae_Pentapetalae_asterids_lamiids_Lamiales_Acanthaceae_Avicennioideae_Avicennia	Avicennia marina	Eukaryota;Plants;Land Plants	Tong_2022_buffalo	mt	Food-medical	Plant	Mangrove	0	NA	Other	Tong_2022_buffalo.subject_YCN31	Tong_2022_buffalo.sample_YCN31	feces [ENVO:00002003]	0	female	NA	China	public	Tong_2022_buffalo	280195:Liu, Qingyou	rectum [UBERON:0001052]	2000-01-01	2021-12-31	NA	NA	SAMN15871219, YCN31	animal-associated habitat [ENVO:00006776]	host-associated	89462	metagenome	25.0453	102.71	region	not assigned	NA	1218275	bovine metagenome	De Hong swamp buffalo	NA	herbivore	NA	NA	adult	NA	NA	NA	NA	NA	NA	NA	NA	NA	NA	NA	NA	NA	Tong_2022_buffalo.sample_YCN31	Tong_2022_buffalo	fecal material [ENVO:00002003]	rectum [UBERON:0001052]	animal-associated environment [ENVO:01001002]	Animal gut	animal_samples	NA	NA	NA	NA	NA	NA	NA	NA	NA	NA	NA	NA	NA	NA	NA	NA	NA	NA	NA	NA	NA	NA	NA	NA	NA	NA	NA	NA	NA	NA	NA	NA	NA	NA	NA	NA	NA	NA	NA	NA	NA	NA	NA	NA	NA	NA	NA	NA	NA	NA	NA	NA	NA	NA	NA	NA	NA	NA	NA	NA	NA	NA	NA	NA	NA	NA	NA	NA	NA	NA
SAMN15871219	MTclstr_v1_291	NC_039660.1	475396	7.6808	48041	0.1011	Eukaryota_Viridiplantae_Streptophyta_Embryophyta_Tracheophyta_Spermatophyta_Magnoliopsida_eudicotyledons_Gunneridae_Pentapetalae_rosids_fabids_Fabales_Fabaceae_Papilionoideae_50 kb inversion clade_genistoids sensu lato_core genistoids_Sophoreae_Ammopiptanthus	Ammopiptanthus nanus;Ammopiptanthus mongolicus	Eukaryota;Plants;Land Plants	Tong_2022_buffalo	mt	Food	Plant	Evergreen broadleaf shrub - Ammopiptanthus	1	NA	Other	Tong_2022_buffalo.subject_YCN31	Tong_2022_buffalo.sample_YCN31	feces [ENVO:00002003]	0	female	NA	China	public	Tong_2022_buffalo	280195:Liu, Qingyou	rectum [UBERON:0001052]	2000-01-01	2021-12-31	NA	NA	SAMN15871219, YCN31	animal-associated habitat [ENVO:00006776]	host-associated	89462	metagenome	25.0453	102.71	region	not assigned	NA	1218275	bovine metagenome	De Hong swamp buffalo	NA	herbivore	NA	NA	adult	NA	NA	NA	NA	NA	NA	NA	NA	NA	NA	NA	NA	NA	Tong_2022_buffalo.sample_YCN31	Tong_2022_buffalo	fecal material [ENVO:00002003]	rectum [UBERON:0001052]	animal-associated environment [ENVO:01001002]	Animal gut	animal_samples	NA	NA	NA	NA	NA	NA	NA	NA	NA	NA	NA	NA	NA	NA	NA	NA	NA	NA	NA	NA	NA	NA	NA	NA	NA	NA	NA	NA	NA	NA	NA	NA	NA	NA	NA	NA	NA	NA	NA	NA	NA	NA	NA	NA	NA	NA	NA	NA	NA	NA	NA	NA	NA	NA	NA	NA	NA	NA	NA	NA	NA	NA	NA	NA	NA	NA	NA	NA	NA	NA
SAMN15871219	PLclstr_v1_1576	NC_007942.1	152218	1.7642	7849	0.0516	Eukaryota_Viridiplantae_Streptophyta_Embryophyta_Tracheophyta_Spermatophyta_Magnoliopsida_eudicotyledons_Gunneridae_Pentapetalae_rosids_fabids_Fabales_Fabaceae_Papilionoideae_50 kb inversion clade_NPAAA clade_indigoferoid/millettioid clade_Phaseoleae_Glycine_Glycine subgen. Soja	Cyamopsis tetragonoloba;Glycine max;Glycine soja;Glycine gracilis	Eukaryota;Plants;Land Plants	Tong_2022_buffalo	pl	Food	Plant	Soybean	0	NA	Legume	Tong_2022_buffalo.subject_YCN31	Tong_2022_buffalo.sample_YCN31	feces [ENVO:00002003]	0	female	NA	China	public	Tong_2022_buffalo	280195:Liu, Qingyou	rectum [UBERON:0001052]	2000-01-01	2021-12-31	NA	NA	SAMN15871219, YCN31	animal-associated habitat [ENVO:00006776]	host-associated	89462	metagenome	25.0453	102.71	region	not assigned	NA	1218275	bovine metagenome	De Hong swamp buffalo	NA	herbivore	NA	NA	adult	NA	NA	NA	NA	NA	NA	NA	NA	NA	NA	NA	NA	NA	Tong_2022_buffalo.sample_YCN31	Tong_2022_buffalo	fecal material [ENVO:00002003]	rectum [UBERON:0001052]	animal-associated environment [ENVO:01001002]	Animal gut	animal_samples	NA	NA	NA	NA	NA	NA	NA	NA	NA	NA	NA	NA	NA	NA	NA	NA	NA	NA	NA	NA	NA	NA	NA	NA	NA	NA	NA	NA	NA	NA	NA	NA	NA	NA	NA	NA	NA	NA	NA	NA	NA	NA	NA	NA	NA	NA	NA	NA	NA	NA	NA	NA	NA	NA	NA	NA	NA	NA	NA	NA	NA	NA	NA	NA	NA	NA	NA	NA	NA	NA
SAMN15871219	PLclstr_v1_875	NC_037495.1	156960	1.4073	8353	0.0532	Eukaryota_Viridiplantae_Streptophyta_Embryophyta_Tracheophyta_Spermatophyta_Magnoliopsida_eudicotyledons_Gunneridae_Pentapetalae_Saxifragales_Saxifragaceae_Mukdenia	Bergenia scopulosa;Mukdenia rossii;Oresitrophe rupifraga;Astilboides tabularis	Eukaryota;Plants;Land Plants	Tong_2022_buffalo	pl	NA	NA	NA	NA	NA	NA	Tong_2022_buffalo.subject_YCN31	Tong_2022_buffalo.sample_YCN31	feces [ENVO:00002003]	0	female	NA	China	public	Tong_2022_buffalo	280195:Liu, Qingyou	rectum [UBERON:0001052]	2000-01-01	2021-12-31	NA	NA	SAMN15871219, YCN31	animal-associated habitat [ENVO:00006776]	host-associated	89462	metagenome	25.0453	102.71	region	not assigned	NA	1218275	bovine metagenome	De Hong swamp buffalo	NA	herbivore	NA	NA	adult	NA	NA	NA	NA	NA	NA	NA	NA	NA	NA	NA	NA	NA	Tong_2022_buffalo.sample_YCN31	Tong_2022_buffalo	fecal material [ENVO:00002003]	rectum [UBERON:0001052]	animal-associated environment [ENVO:01001002]	Animal gut	animal_samples	NA	NA	NA	NA	NA	NA	NA	NA	NA	NA	NA	NA	NA	NA	NA	NA	NA	NA	NA	NA	NA	NA	NA	NA	NA	NA	NA	NA	NA	NA	NA	NA	NA	NA	NA	NA	NA	NA	NA	NA	NA	NA	NA	NA	NA	NA	NA	NA	NA	NA	NA	NA	NA	NA	NA	NA	NA	NA	NA	NA	NA	NA	NA	NA	NA	NA	NA	NA	NA	NA
SAMN15871219	PLclstr_v1_887	NC_036105.1	161012	1.9882	27309	0.1696	Eukaryota_Viridiplantae_Streptophyta_Embryophyta_Tracheophyta_Spermatophyta_Magnoliopsida_eudicotyledons_Gunneridae_Pentapetalae_rosids_Vitales_Vitaceae_Viteae_Vitis	Vitis labrusca;Vitis betulifolia;Vitis thunbergii;Vitis bloodworthiana;Vitis palmata;Vitis peninsularis;Vitis vinifera;Vitis piasezkii;Vitis rotundifolia;Vitis ficifolia;Vitis lanata;Vitis mustangensis;Vitis vulpina;Vitis retordii;Vitis riparia;Vitis bryoniifolia;Vitis monticola;Vitis jacquemontii;Vitis aestivalis;Vitis amurensis;Vitis arizonica;Vitis rufotomentosa;Vitis acerifolia;Vitis pseudoreticulata;Vitis x;Vitis biformis;Vitis girdiana;Vitis baileyana;Vitis tiliifolia;Vitis cordifolia;Vitis doaniana;Vitis rupestris;Vitis cinerea;Ampelopsis humulifolia;Vitis californica;Vitis shuttleworthii;Vitis heyneana;Vitis coignetiae;Vitis treleasei;Ampelopsis japonica	Eukaryota;Plants;Land Plants	Tong_2022_buffalo	pl	Food	Plant	Grapes	0	NA	Berries	Tong_2022_buffalo.subject_YCN31	Tong_2022_buffalo.sample_YCN31	feces [ENVO:00002003]	0	female	NA	China	public	Tong_2022_buffalo	280195:Liu, Qingyou	rectum [UBERON:0001052]	2000-01-01	2021-12-31	NA	NA	SAMN15871219, YCN31	animal-associated habitat [ENVO:00006776]	host-associated	89462	metagenome	25.0453	102.71	region	not assigned	NA	1218275	bovine metagenome	De Hong swamp buffalo	NA	herbivore	NA	NA	adult	NA	NA	NA	NA	NA	NA	NA	NA	NA	NA	NA	NA	NA	Tong_2022_buffalo.sample_YCN31	Tong_2022_buffalo	fecal material [ENVO:00002003]	rectum [UBERON:0001052]	animal-associated environment [ENVO:01001002]	Animal gut	animal_samples	NA	NA	NA	NA	NA	NA	NA	NA	NA	NA	NA	NA	NA	NA	NA	NA	NA	NA	NA	NA	NA	NA	NA	NA	NA	NA	NA	NA	NA	NA	NA	NA	NA	NA	NA	NA	NA	NA	NA	NA	NA	NA	NA	NA	NA	NA	NA	NA	NA	NA	NA	NA	NA	NA	NA	NA	NA	NA	NA	NA	NA	NA	NA	NA	NA	NA	NA	NA	NA	NA
SAMN15871219	PLclstr_v1_1364	NC_033399.1	162316	1.6662	30500	0.1879	Eukaryota_Viridiplantae_Streptophyta_Embryophyta_Tracheophyta_Spermatophyta_Magnoliopsida_eudicotyledons_Gunneridae_Pentapetalae_rosids_malvids_Malvales_Malvaceae_Malvoideae_Gossypium	Gossypium nelsonii;Talipariti hamabo;Hibiscus cannabinus;Abelmoschus esculentus	Eukaryota;Plants;Land Plants	Tong_2022_buffalo	pl	Food	Plant	Okra/lady's fingers	0	NA	Vegetables	Tong_2022_buffalo.subject_YCN31	Tong_2022_buffalo.sample_YCN31	feces [ENVO:00002003]	0	female	NA	China	public	Tong_2022_buffalo	280195:Liu, Qingyou	rectum [UBERON:0001052]	2000-01-01	2021-12-31	NA	NA	SAMN15871219, YCN31	animal-associated habitat [ENVO:00006776]	host-associated	89462	metagenome	25.0453	102.71	region	not assigned	NA	1218275	bovine metagenome	De Hong swamp buffalo	NA	herbivore	NA	NA	adult	NA	NA	NA	NA	NA	NA	NA	NA	NA	NA	NA	NA	NA	Tong_2022_buffalo.sample_YCN31	Tong_2022_buffalo	fecal material [ENVO:00002003]	rectum [UBERON:0001052]	animal-associated environment [ENVO:01001002]	Animal gut	animal_samples	NA	NA	NA	NA	NA	NA	NA	NA	NA	NA	NA	NA	NA	NA	NA	NA	NA	NA	NA	NA	NA	NA	NA	NA	NA	NA	NA	NA	NA	NA	NA	NA	NA	NA	NA	NA	NA	NA	NA	NA	NA	NA	NA	NA	NA	NA	NA	NA	NA	NA	NA	NA	NA	NA	NA	NA	NA	NA	NA	NA	NA	NA	NA	NA	NA	NA	NA	NA	NA	NA
SAMN15871219	PLclstr_v1_1755	NC_044829.1	157881	2.0437	46557	0.2949	Eukaryota_Viridiplantae_Streptophyta_Embryophyta_Tracheophyta_Spermatophyta_Magnoliopsida_eudicotyledons_Gunneridae_Pentapetalae_asterids_Cornales_Hydrangeaceae_Hydrangeeae_Hydrangea_Hydrangea sect. Heteromallae	Hydrangea petiolaris;Hydrangea hydrangeoides;Hydrangea ampla;Hydrangea platyarguta;Hydrangea paniculata;Hydrangea heteromalla;Hydrangea barbara;Hydrangea serrata;Hydrangea densifolia;Hydrangea moellendorffii;Hydrangea obtusifolia;Hydrangea davidii;Hydrangea febrifuga;Hydrangea luteovenosa;Hydrangea caerulea	Eukaryota;Plants;Land Plants	Tong_2022_buffalo	pl	NA	NA	NA	NA	NA	NA	Tong_2022_buffalo.subject_YCN31	Tong_2022_buffalo.sample_YCN31	feces [ENVO:00002003]	0	female	NA	China	public	Tong_2022_buffalo	280195:Liu, Qingyou	rectum [UBERON:0001052]	2000-01-01	2021-12-31	NA	NA	SAMN15871219, YCN31	animal-associated habitat [ENVO:00006776]	host-associated	89462	metagenome	25.0453	102.71	region	not assigned	NA	1218275	bovine metagenome	De Hong swamp buffalo	NA	herbivore	NA	NA	adult	NA	NA	NA	NA	NA	NA	NA	NA	NA	NA	NA	NA	NA	Tong_2022_buffalo.sample_YCN31	Tong_2022_buffalo	fecal material [ENVO:00002003]	rectum [UBERON:0001052]	animal-associated environment [ENVO:01001002]	Animal gut	animal_samples	NA	NA	NA	NA	NA	NA	NA	NA	NA	NA	NA	NA	NA	NA	NA	NA	NA	NA	NA	NA	NA	NA	NA	NA	NA	NA	NA	NA	NA	NA	NA	NA	NA	NA	NA	NA	NA	NA	NA	NA	NA	NA	NA	NA	NA	NA	NA	NA	NA	NA	NA	NA	NA	NA	NA	NA	NA	NA	NA	NA	NA	NA	NA	NA	NA	NA	NA	NA	NA	NA
SAMN15871219	MTclstr_v1_3246	NC_008360.1	468628	2.6387	58286	0.1244	Eukaryota_Viridiplantae_Streptophyta_Embryophyta_Tracheophyta_Spermatophyta_Magnoliopsida_Liliopsida_Poales_Poaceae_PACMAD clade_Panicoideae_Andropogonodae_Andropogoneae_Sorghinae_Sorghum	Sorghum bicolor;Saccharum officinarum	Eukaryota;Plants;Land Plants	Tong_2022_buffalo	mt	Food	Plant	Sorghum/broomcorn/sugarcane	0	NA	Cereals	Tong_2022_buffalo.subject_YCN31	Tong_2022_buffalo.sample_YCN31	feces [ENVO:00002003]	0	female	NA	China	public	Tong_2022_buffalo	280195:Liu, Qingyou	rectum [UBERON:0001052]	2000-01-01	2021-12-31	NA	NA	SAMN15871219, YCN31	animal-associated habitat [ENVO:00006776]	host-associated	89462	metagenome	25.0453	102.71	region	not assigned	NA	1218275	bovine metagenome	De Hong swamp buffalo	NA	herbivore	NA	NA	adult	NA	NA	NA	NA	NA	NA	NA	NA	NA	NA	NA	NA	NA	Tong_2022_buffalo.sample_YCN31	Tong_2022_buffalo	fecal material [ENVO:00002003]	rectum [UBERON:0001052]	animal-associated environment [ENVO:01001002]	Animal gut	animal_samples	NA	NA	NA	NA	NA	NA	NA	NA	NA	NA	NA	NA	NA	NA	NA	NA	NA	NA	NA	NA	NA	NA	NA	NA	NA	NA	NA	NA	NA	NA	NA	NA	NA	NA	NA	NA	NA	NA	NA	NA	NA	NA	NA	NA	NA	NA	NA	NA	NA	NA	NA	NA	NA	NA	NA	NA	NA	NA	NA	NA	NA	NA	NA	NA	NA	NA	NA	NA	NA	NA
SAMN15871219	PLclstr_v1_1704	NC_042194.1	156575	2.9592	15114	0.0965	Eukaryota_Viridiplantae_Streptophyta_Embryophyta_Tracheophyta_Spermatophyta_Magnoliopsida_eudicotyledons_Gunneridae_Pentapetalae_rosids_fabids_Rosales_Rosaceae_Rosoideae_Rosoideae incertae sedis_Rosa	Rosa lucieae;Rosa hybrid;Rosa canina;Rosa rugosa;Rosa laevigata;Rosa maximowicziana;Rosa banksiae;Rosa cymosa;Rosa praelucens;Rosa multiflora;Rosa roxburghii;Rosa berberifolia;Rosa chinensis;Rosa xanthina	Eukaryota;Plants;Land Plants	Tong_2022_buffalo	pl	Food-medical	Plant	Dog rose	0	NA	Other fruits	Tong_2022_buffalo.subject_YCN31	Tong_2022_buffalo.sample_YCN31	feces [ENVO:00002003]	0	female	NA	China	public	Tong_2022_buffalo	280195:Liu, Qingyou	rectum [UBERON:0001052]	2000-01-01	2021-12-31	NA	NA	SAMN15871219, YCN31	animal-associated habitat [ENVO:00006776]	host-associated	89462	metagenome	25.0453	102.71	region	not assigned	NA	1218275	bovine metagenome	De Hong swamp buffalo	NA	herbivore	NA	NA	adult	NA	NA	NA	NA	NA	NA	NA	NA	NA	NA	NA	NA	NA	Tong_2022_buffalo.sample_YCN31	Tong_2022_buffalo	fecal material [ENVO:00002003]	rectum [UBERON:0001052]	animal-associated environment [ENVO:01001002]	Animal gut	animal_samples	NA	NA	NA	NA	NA	NA	NA	NA	NA	NA	NA	NA	NA	NA	NA	NA	NA	NA	NA	NA	NA	NA	NA	NA	NA	NA	NA	NA	NA	NA	NA	NA	NA	NA	NA	NA	NA	NA	NA	NA	NA	NA	NA	NA	NA	NA	NA	NA	NA	NA	NA	NA	NA	NA	NA	NA	NA	NA	NA	NA	NA	NA	NA	NA	NA	NA	NA	NA	NA	NA
SAMN15871219	PLclstr_v1_1095	NC_035544.1	157297	1.4374	26495	0.1684	Eukaryota_Viridiplantae_Streptophyta_Embryophyta_Tracheophyta_Spermatophyta_Magnoliopsida_eudicotyledons_Gunneridae_Pentapetalae_asterids_Ericales_Theaceae_Schima	Schima argentea;Schima sinensis;Schima khasiana;Gordonia lasianthus;Schima crenata;Schima sericans;Schima remotiserrata;Schima multibracteata;Schima superba;Schima brevipedicellata;Schima wallichii;Schima noronhae;Gordonia brandegeei;Franklinia alatamaha	Eukaryota;Plants;Land Plants	Tong_2022_buffalo	pl	NA	NA	NA	NA	NA	NA	Tong_2022_buffalo.subject_YCN31	Tong_2022_buffalo.sample_YCN31	feces [ENVO:00002003]	0	female	NA	China	public	Tong_2022_buffalo	280195:Liu, Qingyou	rectum [UBERON:0001052]	2000-01-01	2021-12-31	NA	NA	SAMN15871219, YCN31	animal-associated habitat [ENVO:00006776]	host-associated	89462	metagenome	25.0453	102.71	region	not assigned	NA	1218275	bovine metagenome	De Hong swamp buffalo	NA	herbivore	NA	NA	adult	NA	NA	NA	NA	NA	NA	NA	NA	NA	NA	NA	NA	NA	Tong_2022_buffalo.sample_YCN31	Tong_2022_buffalo	fecal material [ENVO:00002003]	rectum [UBERON:0001052]	animal-associated environment [ENVO:01001002]	Animal gut	animal_samples	NA	NA	NA	NA	NA	NA	NA	NA	NA	NA	NA	NA	NA	NA	NA	NA	NA	NA	NA	NA	NA	NA	NA	NA	NA	NA	NA	NA	NA	NA	NA	NA	NA	NA	NA	NA	NA	NA	NA	NA	NA	NA	NA	NA	NA	NA	NA	NA	NA	NA	NA	NA	NA	NA	NA	NA	NA	NA	NA	NA	NA	NA	NA	NA	NA	NA	NA	NA	NA	NA
SAMN15871219	MTclstr_v1_9417	NC_048974.1	346363	24.7328	20606	0.0595	Eukaryota_Viridiplantae_Streptophyta_Embryophyta_Tracheophyta_Spermatophyta_Magnoliopsida_eudicotyledons_Gunneridae_Pentapetalae_Caryophyllales_Nyctaginaceae_Mirabilis	Mirabilis himalaica	Eukaryota;Plants;Land Plants	Tong_2022_buffalo	mt	Food	Plant	Four-o'clocks/umbrellaworts	0	NA	Other	Tong_2022_buffalo.subject_YCN31	Tong_2022_buffalo.sample_YCN31	feces [ENVO:00002003]	0	female	NA	China	public	Tong_2022_buffalo	280195:Liu, Qingyou	rectum [UBERON:0001052]	2000-01-01	2021-12-31	NA	NA	SAMN15871219, YCN31	animal-associated habitat [ENVO:00006776]	host-associated	89462	metagenome	25.0453	102.71	region	not assigned	NA	1218275	bovine metagenome	De Hong swamp buffalo	NA	herbivore	NA	NA	adult	NA	NA	NA	NA	NA	NA	NA	NA	NA	NA	NA	NA	NA	Tong_2022_buffalo.sample_YCN31	Tong_2022_buffalo	fecal material [ENVO:00002003]	rectum [UBERON:0001052]	animal-associated environment [ENVO:01001002]	Animal gut	animal_samples	NA	NA	NA	NA	NA	NA	NA	NA	NA	NA	NA	NA	NA	NA	NA	NA	NA	NA	NA	NA	NA	NA	NA	NA	NA	NA	NA	NA	NA	NA	NA	NA	NA	NA	NA	NA	NA	NA	NA	NA	NA	NA	NA	NA	NA	NA	NA	NA	NA	NA	NA	NA	NA	NA	NA	NA	NA	NA	NA	NA	NA	NA	NA	NA	NA	NA	NA	NA	NA	NA
SAMN15871219	PLclstr_v1_1058	NC_028552.2	116635	1.4775	14759	0.1265	Eukaryota_Viridiplantae_Streptophyta_Embryophyta_Tracheophyta_Spermatophyta_Pinopsida_Pinidae_Pinales_Pinaceae_Pinus_Pinus subgen. Strobus	Pinus krempfii;Pinus koraiensis;Pinus strobus;Pinus morrisonicola;Pinus armandii;Pinus squamata;Pinus gerardiana;Pinus lambertiana;Pinus parviflora;Pinus wangii;Pinus sibirica;Pinus pumila;Pinus bungeana	Eukaryota;Plants;Land Plants	Tong_2022_buffalo	pl	Food	Plant	Pine 1058	1	NA	Other	Tong_2022_buffalo.subject_YCN31	Tong_2022_buffalo.sample_YCN31	feces [ENVO:00002003]	0	female	NA	China	public	Tong_2022_buffalo	280195:Liu, Qingyou	rectum [UBERON:0001052]	2000-01-01	2021-12-31	NA	NA	SAMN15871219, YCN31	animal-associated habitat [ENVO:00006776]	host-associated	89462	metagenome	25.0453	102.71	region	not assigned	NA	1218275	bovine metagenome	De Hong swamp buffalo	NA	herbivore	NA	NA	adult	NA	NA	NA	NA	NA	NA	NA	NA	NA	NA	NA	NA	NA	Tong_2022_buffalo.sample_YCN31	Tong_2022_buffalo	fecal material [ENVO:00002003]	rectum [UBERON:0001052]	animal-associated environment [ENVO:01001002]	Animal gut	animal_samples	NA	NA	NA	NA	NA	NA	NA	NA	NA	NA	NA	NA	NA	NA	NA	NA	NA	NA	NA	NA	NA	NA	NA	NA	NA	NA	NA	NA	NA	NA	NA	NA	NA	NA	NA	NA	NA	NA	NA	NA	NA	NA	NA	NA	NA	NA	NA	NA	NA	NA	NA	NA	NA	NA	NA	NA	NA	NA	NA	NA	NA	NA	NA	NA	NA	NA	NA	NA	NA	NA
SAMN15871219	PLclstr_v1_903	NC_047270.1	151805	1.3235	11342	0.0747	Eukaryota_Viridiplantae_Streptophyta_Embryophyta_Tracheophyta_Spermatophyta_Magnoliopsida_eudicotyledons_Gunneridae_Pentapetalae_asterids_campanulids_Asterales_Asteraceae_Asteroideae_Heliantheae alliance_Coreopsideae_Bidens	Bidens hillebrandiana;Bidens torta;Bidens sandvicensis;Bidens macrocarpa;Bidens alba;Bidens mauiensis;Bidens schimperi;Bidens menziesii;Bidens amplectens;Bidens cosmoides;Bidens forbesii;Bidens wiebkei;Bidens conjuncta;Bidens asymmetrica;Bidens hawaiensis;Bidens pachyloma;Bidens campylotheca;Bidens cervicata;Bidens molokaiensis;Bidens micrantha;Bidens valida	Eukaryota;Plants;Land Plants	Tong_2022_buffalo	pl	Food	Plant	Beggarticks	0	NA	Greens/dry leaves	Tong_2022_buffalo.subject_YCN31	Tong_2022_buffalo.sample_YCN31	feces [ENVO:00002003]	0	female	NA	China	public	Tong_2022_buffalo	280195:Liu, Qingyou	rectum [UBERON:0001052]	2000-01-01	2021-12-31	NA	NA	SAMN15871219, YCN31	animal-associated habitat [ENVO:00006776]	host-associated	89462	metagenome	25.0453	102.71	region	not assigned	NA	1218275	bovine metagenome	De Hong swamp buffalo	NA	herbivore	NA	NA	adult	NA	NA	NA	NA	NA	NA	NA	NA	NA	NA	NA	NA	NA	Tong_2022_buffalo.sample_YCN31	Tong_2022_buffalo	fecal material [ENVO:00002003]	rectum [UBERON:0001052]	animal-associated environment [ENVO:01001002]	Animal gut	animal_samples	NA	NA	NA	NA	NA	NA	NA	NA	NA	NA	NA	NA	NA	NA	NA	NA	NA	NA	NA	NA	NA	NA	NA	NA	NA	NA	NA	NA	NA	NA	NA	NA	NA	NA	NA	NA	NA	NA	NA	NA	NA	NA	NA	NA	NA	NA	NA	NA	NA	NA	NA	NA	NA	NA	NA	NA	NA	NA	NA	NA	NA	NA	NA	NA	NA	NA	NA	NA	NA	NA
SAMN15871219	MTclstr_v1_5354	NC_012119.1	773279	6.4576	127669	0.1651	Eukaryota_Viridiplantae_Streptophyta_Embryophyta_Tracheophyta_Spermatophyta_Magnoliopsida_eudicotyledons_Gunneridae_Pentapetalae_rosids_Vitales_Vitaceae_Viteae_Vitis	Vitis vinifera	Eukaryota;Plants;Land Plants	Tong_2022_buffalo	mt	Food	Plant	Grapes	0	Possible wine consumption	Berries	Tong_2022_buffalo.subject_YCN31	Tong_2022_buffalo.sample_YCN31	feces [ENVO:00002003]	0	female	NA	China	public	Tong_2022_buffalo	280195:Liu, Qingyou	rectum [UBERON:0001052]	2000-01-01	2021-12-31	NA	NA	SAMN15871219, YCN31	animal-associated habitat [ENVO:00006776]	host-associated	89462	metagenome	25.0453	102.71	region	not assigned	NA	1218275	bovine metagenome	De Hong swamp buffalo	NA	herbivore	NA	NA	adult	NA	NA	NA	NA	NA	NA	NA	NA	NA	NA	NA	NA	NA	Tong_2022_buffalo.sample_YCN31	Tong_2022_buffalo	fecal material [ENVO:00002003]	rectum [UBERON:0001052]	animal-associated environment [ENVO:01001002]	Animal gut	animal_samples	NA	NA	NA	NA	NA	NA	NA	NA	NA	NA	NA	NA	NA	NA	NA	NA	NA	NA	NA	NA	NA	NA	NA	NA	NA	NA	NA	NA	NA	NA	NA	NA	NA	NA	NA	NA	NA	NA	NA	NA	NA	NA	NA	NA	NA	NA	NA	NA	NA	NA	NA	NA	NA	NA	NA	NA	NA	NA	NA	NA	NA	NA	NA	NA	NA	NA	NA	NA	NA	NA
SAMN15871219	PLclstr_v1_773	NC_050358.1	158981	64.4112	101589	0.639	Eukaryota_Viridiplantae_Streptophyta_Embryophyta_Tracheophyta_Spermatophyta_Magnoliopsida_eudicotyledons_Gunneridae_Pentapetalae_Caryophyllales_Polygonaceae_Polygonoideae_Persicarieae_Persicaria	Persicaria chinensis	Eukaryota;Plants;Land Plants	Tong_2022_buffalo	pl	NA	NA	NA	NA	NA	NA	Tong_2022_buffalo.subject_YCN31	Tong_2022_buffalo.sample_YCN31	feces [ENVO:00002003]	0	female	NA	China	public	Tong_2022_buffalo	280195:Liu, Qingyou	rectum [UBERON:0001052]	2000-01-01	2021-12-31	NA	NA	SAMN15871219, YCN31	animal-associated habitat [ENVO:00006776]	host-associated	89462	metagenome	25.0453	102.71	region	not assigned	NA	1218275	bovine metagenome	De Hong swamp buffalo	NA	herbivore	NA	NA	adult	NA	NA	NA	NA	NA	NA	NA	NA	NA	NA	NA	NA	NA	Tong_2022_buffalo.sample_YCN31	Tong_2022_buffalo	fecal material [ENVO:00002003]	rectum [UBERON:0001052]	animal-associated environment [ENVO:01001002]	Animal gut	animal_samples	NA	NA	NA	NA	NA	NA	NA	NA	NA	NA	NA	NA	NA	NA	NA	NA	NA	NA	NA	NA	NA	NA	NA	NA	NA	NA	NA	NA	NA	NA	NA	NA	NA	NA	NA	NA	NA	NA	NA	NA	NA	NA	NA	NA	NA	NA	NA	NA	NA	NA	NA	NA	NA	NA	NA	NA	NA	NA	NA	NA	NA	NA	NA	NA	NA	NA	NA	NA	NA	NA
SAMN15871219	PLclstr_v1_986	NC_045264.1	153006	1.9855	66911	0.4373	Eukaryota_Viridiplantae_Streptophyta_Embryophyta_Tracheophyta_Spermatophyta_Magnoliopsida_Magnoliidae_Laurales_Lauraceae_Lindera	Litsea szemaois;Lindera praecox;Cinnamomum micranthum;Neolitsea pallens;Lindera floribunda;Machilus thunbergii;Cinnamomum yabunikkei;Cinnamomum aromaticum;Alseodaphne gracilis;Litsea monopetala;Actinodaphne lancifolia;Machilus balansae;Phoebe chekiangensis;Lindera aggregata;Alseodaphne huanglianshanensis;Laurus nobilis;Lindera obtusiloba;Phoebe zhennan;Cinnamomum camphora;Litsea garrettii;Phoebe bournei;Litsea elongata;Lindera rubronervia;Machilus pauhoi;Phoebe omeiensis;Actinodaphne obovata;Persea americana;Litsea glutinosa;Lindera reflexa;Litsea japonica;Litsea cubeba;Alseodaphne semecarpifolia;Cinnamomum verum;Lindera chunii;Lindera nacusua;Sassafras tzumu;Cinnamomum pittosporoides;Litsea pungens;Phoebe puwenensis;Cinnamomum kotoense;Lindera erythrocarpa;Iteadaphne caudata;Lindera angustifolia;Lindera communis;Litsea mollis;Lindera glauca;Lindera metcalfiana;Parasassafras confertiflorum;Machilus yunnanensis;Lindera sericea;Litsea acutivena;Lindera neesiana;Phoebe sheareri;Litsea dilleniifolia;Lindera megaphylla;Phoebe neurantha	Eukaryota;Plants;Land Plants	Tong_2022_buffalo	pl	Food	Plant	Cinnamomum/litsea/spicewood	0	NA	Spice	Tong_2022_buffalo.subject_YCN31	Tong_2022_buffalo.sample_YCN31	feces [ENVO:00002003]	0	female	NA	China	public	Tong_2022_buffalo	280195:Liu, Qingyou	rectum [UBERON:0001052]	2000-01-01	2021-12-31	NA	NA	SAMN15871219, YCN31	animal-associated habitat [ENVO:00006776]	host-associated	89462	metagenome	25.0453	102.71	region	not assigned	NA	1218275	bovine metagenome	De Hong swamp buffalo	NA	herbivore	NA	NA	adult	NA	NA	NA	NA	NA	NA	NA	NA	NA	NA	NA	NA	NA	Tong_2022_buffalo.sample_YCN31	Tong_2022_buffalo	fecal material [ENVO:00002003]	rectum [UBERON:0001052]	animal-associated environment [ENVO:01001002]	Animal gut	animal_samples	NA	NA	NA	NA	NA	NA	NA	NA	NA	NA	NA	NA	NA	NA	NA	NA	NA	NA	NA	NA	NA	NA	NA	NA	NA	NA	NA	NA	NA	NA	NA	NA	NA	NA	NA	NA	NA	NA	NA	NA	NA	NA	NA	NA	NA	NA	NA	NA	NA	NA	NA	NA	NA	NA	NA	NA	NA	NA	NA	NA	NA	NA	NA	NA	NA	NA	NA	NA	NA	NA
SAMN15871219	PLclstr_v1_128	NC_041413.1	160283	1.8174	44904	0.2802	Eukaryota_Viridiplantae_Streptophyta_Embryophyta_Tracheophyta_Spermatophyta_Magnoliopsida_eudicotyledons_Gunneridae_Pentapetalae_rosids_fabids_Rosales_Urticaceae_Debregeasia	Debregeasia orientalis	Eukaryota;Plants;Land Plants	Tong_2022_buffalo	pl	NA	NA	NA	NA	NA	NA	Tong_2022_buffalo.subject_YCN31	Tong_2022_buffalo.sample_YCN31	feces [ENVO:00002003]	0	female	NA	China	public	Tong_2022_buffalo	280195:Liu, Qingyou	rectum [UBERON:0001052]	2000-01-01	2021-12-31	NA	NA	SAMN15871219, YCN31	animal-associated habitat [ENVO:00006776]	host-associated	89462	metagenome	25.0453	102.71	region	not assigned	NA	1218275	bovine metagenome	De Hong swamp buffalo	NA	herbivore	NA	NA	adult	NA	NA	NA	NA	NA	NA	NA	NA	NA	NA	NA	NA	NA	Tong_2022_buffalo.sample_YCN31	Tong_2022_buffalo	fecal material [ENVO:00002003]	rectum [UBERON:0001052]	animal-associated environment [ENVO:01001002]	Animal gut	animal_samples	NA	NA	NA	NA	NA	NA	NA	NA	NA	NA	NA	NA	NA	NA	NA	NA	NA	NA	NA	NA	NA	NA	NA	NA	NA	NA	NA	NA	NA	NA	NA	NA	NA	NA	NA	NA	NA	NA	NA	NA	NA	NA	NA	NA	NA	NA	NA	NA	NA	NA	NA	NA	NA	NA	NA	NA	NA	NA	NA	NA	NA	NA	NA	NA	NA	NA	NA	NA	NA	NA
SAMN15871219	MTclstr_v1_4484	CM021857.1	871458	8.604	54486	0.0625	Eukaryota_Viridiplantae_Streptophyta_Embryophyta_Tracheophyta_Spermatophyta_Magnoliopsida_eudicotyledons_Gunneridae_Pentapetalae_rosids_malvids_Sapindales_Anacardiaceae_Mangifera	Mangifera indica	Eukaryota;Plants;Land Plants	Tong_2022_buffalo	mt	Food	Plant	Mango	0	NA	Other fruits	Tong_2022_buffalo.subject_YCN31	Tong_2022_buffalo.sample_YCN31	feces [ENVO:00002003]	0	female	NA	China	public	Tong_2022_buffalo	280195:Liu, Qingyou	rectum [UBERON:0001052]	2000-01-01	2021-12-31	NA	NA	SAMN15871219, YCN31	animal-associated habitat [ENVO:00006776]	host-associated	89462	metagenome	25.0453	102.71	region	not assigned	NA	1218275	bovine metagenome	De Hong swamp buffalo	NA	herbivore	NA	NA	adult	NA	NA	NA	NA	NA	NA	NA	NA	NA	NA	NA	NA	NA	Tong_2022_buffalo.sample_YCN31	Tong_2022_buffalo	fecal material [ENVO:00002003]	rectum [UBERON:0001052]	animal-associated environment [ENVO:01001002]	Animal gut	animal_samples	NA	NA	NA	NA	NA	NA	NA	NA	NA	NA	NA	NA	NA	NA	NA	NA	NA	NA	NA	NA	NA	NA	NA	NA	NA	NA	NA	NA	NA	NA	NA	NA	NA	NA	NA	NA	NA	NA	NA	NA	NA	NA	NA	NA	NA	NA	NA	NA	NA	NA	NA	NA	NA	NA	NA	NA	NA	NA	NA	NA	NA	NA	NA	NA	NA	NA	NA	NA	NA	NA
SAMN15871219	MTclstr_v1_7371	NC_029809.1	365190	12.3391	21348	0.0585	Eukaryota_Viridiplantae_Streptophyta_Embryophyta_Tracheophyta_Spermatophyta_Magnoliopsida_eudicotyledons_Gunneridae_Pentapetalae_rosids_fabids_Rosales_Rhamnaceae_Paliureae_Ziziphus	Ziziphus jujuba	Eukaryota;Plants;Land Plants	Tong_2022_buffalo	mt	Food	Plant	Red date	0	NA	Other fruits	Tong_2022_buffalo.subject_YCN31	Tong_2022_buffalo.sample_YCN31	feces [ENVO:00002003]	0	female	NA	China	public	Tong_2022_buffalo	280195:Liu, Qingyou	rectum [UBERON:0001052]	2000-01-01	2021-12-31	NA	NA	SAMN15871219, YCN31	animal-associated habitat [ENVO:00006776]	host-associated	89462	metagenome	25.0453	102.71	region	not assigned	NA	1218275	bovine metagenome	De Hong swamp buffalo	NA	herbivore	NA	NA	adult	NA	NA	NA	NA	NA	NA	NA	NA	NA	NA	NA	NA	NA	Tong_2022_buffalo.sample_YCN31	Tong_2022_buffalo	fecal material [ENVO:00002003]	rectum [UBERON:0001052]	animal-associated environment [ENVO:01001002]	Animal gut	animal_samples	NA	NA	NA	NA	NA	NA	NA	NA	NA	NA	NA	NA	NA	NA	NA	NA	NA	NA	NA	NA	NA	NA	NA	NA	NA	NA	NA	NA	NA	NA	NA	NA	NA	NA	NA	NA	NA	NA	NA	NA	NA	NA	NA	NA	NA	NA	NA	NA	NA	NA	NA	NA	NA	NA	NA	NA	NA	NA	NA	NA	NA	NA	NA	NA	NA	NA	NA	NA	NA	NA
SAMN15871219	PLclstr_v1_1079	NC_039973.1	156543	1.4975	14391	0.0919	Eukaryota_Viridiplantae_Streptophyta_Embryophyta_Tracheophyta_Spermatophyta_Magnoliopsida_eudicotyledons_Gunneridae_Pentapetalae_asterids_Ericales_Actinidiaceae_Actinidia	Actinidia arguta;Actinidia valvata;Actinidia polygama;Actinidia rufa;Actinidia deliciosa;Actinidia fulvicoma;Actinidia eriantha;Actinidia setosa;Actinidia lanceolata;Actinidia callosa;Actinidia kolomikta;Actinidia hemsleyana;Actinidia tetramera;Actinidia chinensis;Actinidia macrosperma;Actinidia latifolia;Actinidia zhejiangensis	Eukaryota;Plants;Land Plants	Tong_2022_buffalo	pl	Food	Plant	Kiwi fruit/actinidia	0	NA	Berries	Tong_2022_buffalo.subject_YCN31	Tong_2022_buffalo.sample_YCN31	feces [ENVO:00002003]	0	female	NA	China	public	Tong_2022_buffalo	280195:Liu, Qingyou	rectum [UBERON:0001052]	2000-01-01	2021-12-31	NA	NA	SAMN15871219, YCN31	animal-associated habitat [ENVO:00006776]	host-associated	89462	metagenome	25.0453	102.71	region	not assigned	NA	1218275	bovine metagenome	De Hong swamp buffalo	NA	herbivore	NA	NA	adult	NA	NA	NA	NA	NA	NA	NA	NA	NA	NA	NA	NA	NA	Tong_2022_buffalo.sample_YCN31	Tong_2022_buffalo	fecal material [ENVO:00002003]	rectum [UBERON:0001052]	animal-associated environment [ENVO:01001002]	Animal gut	animal_samples	NA	NA	NA	NA	NA	NA	NA	NA	NA	NA	NA	NA	NA	NA	NA	NA	NA	NA	NA	NA	NA	NA	NA	NA	NA	NA	NA	NA	NA	NA	NA	NA	NA	NA	NA	NA	NA	NA	NA	NA	NA	NA	NA	NA	NA	NA	NA	NA	NA	NA	NA	NA	NA	NA	NA	NA	NA	NA	NA	NA	NA	NA	NA	NA	NA	NA	NA	NA	NA	NA
SAMN15871219	MTclstr_v1_176	NC_045036.1	779106	9.0944	65247	0.0837	Eukaryota_Viridiplantae_Streptophyta_Embryophyta_Tracheophyta_Spermatophyta_Magnoliopsida_eudicotyledons_Gunneridae_Pentapetalae_rosids_malvids_Sapindales_Anacardiaceae_Spondias	Spondias mombin;Spondias tuberosa	Eukaryota;Plants;Land Plants	Tong_2022_buffalo	mt	Food	Plant	Mombin/hog plum	0	NA	Other fruits	Tong_2022_buffalo.subject_YCN31	Tong_2022_buffalo.sample_YCN31	feces [ENVO:00002003]	0	female	NA	China	public	Tong_2022_buffalo	280195:Liu, Qingyou	rectum [UBERON:0001052]	2000-01-01	2021-12-31	NA	NA	SAMN15871219, YCN31	animal-associated habitat [ENVO:00006776]	host-associated	89462	metagenome	25.0453	102.71	region	not assigned	NA	1218275	bovine metagenome	De Hong swamp buffalo	NA	herbivore	NA	NA	adult	NA	NA	NA	NA	NA	NA	NA	NA	NA	NA	NA	NA	NA	Tong_2022_buffalo.sample_YCN31	Tong_2022_buffalo	fecal material [ENVO:00002003]	rectum [UBERON:0001052]	animal-associated environment [ENVO:01001002]	Animal gut	animal_samples	NA	NA	NA	NA	NA	NA	NA	NA	NA	NA	NA	NA	NA	NA	NA	NA	NA	NA	NA	NA	NA	NA	NA	NA	NA	NA	NA	NA	NA	NA	NA	NA	NA	NA	NA	NA	NA	NA	NA	NA	NA	NA	NA	NA	NA	NA	NA	NA	NA	NA	NA	NA	NA	NA	NA	NA	NA	NA	NA	NA	NA	NA	NA	NA	NA	NA	NA	NA	NA	NA
SAMN15871219	MTclstr_v1_1652	NC_022714.1	443419	2.0503	99397	0.2242	Eukaryota_Viridiplantae_Streptophyta_Embryophyta_Tracheophyta_Spermatophyta_Magnoliopsida_Liliopsida_Poales_Poaceae_BOP clade_Pooideae_Triticodae_Triticeae_Triticinae_Triticum	Triticum aestivum;Triticum timopheevii;Aegilops speltoides	Eukaryota;Plants;Land Plants	Tong_2022_buffalo	mt	Food	Plant	Wheat	0	NA	Cereals	Tong_2022_buffalo.subject_YCN31	Tong_2022_buffalo.sample_YCN31	feces [ENVO:00002003]	0	female	NA	China	public	Tong_2022_buffalo	280195:Liu, Qingyou	rectum [UBERON:0001052]	2000-01-01	2021-12-31	NA	NA	SAMN15871219, YCN31	animal-associated habitat [ENVO:00006776]	host-associated	89462	metagenome	25.0453	102.71	region	not assigned	NA	1218275	bovine metagenome	De Hong swamp buffalo	NA	herbivore	NA	NA	adult	NA	NA	NA	NA	NA	NA	NA	NA	NA	NA	NA	NA	NA	Tong_2022_buffalo.sample_YCN31	Tong_2022_buffalo	fecal material [ENVO:00002003]	rectum [UBERON:0001052]	animal-associated environment [ENVO:01001002]	Animal gut	animal_samples	NA	NA	NA	NA	NA	NA	NA	NA	NA	NA	NA	NA	NA	NA	NA	NA	NA	NA	NA	NA	NA	NA	NA	NA	NA	NA	NA	NA	NA	NA	NA	NA	NA	NA	NA	NA	NA	NA	NA	NA	NA	NA	NA	NA	NA	NA	NA	NA	NA	NA	NA	NA	NA	NA	NA	NA	NA	NA	NA	NA	NA	NA	NA	NA	NA	NA	NA	NA	NA	NA
SAMN15871219	PLclstr_v1_1607	NC_024176.1	140908	1.4172	14604	0.1036	Eukaryota_Viridiplantae_Streptophyta_Embryophyta_Tracheophyta_Spermatophyta_Magnoliopsida_Liliopsida_Poales_Poaceae_PACMAD clade_Panicoideae_Panicodae_Paniceae_Anthephorinae_Digitaria	Digitaria exilis	Eukaryota;Plants;Land Plants	Tong_2022_buffalo	pl	Food	Plant	Findi/fundi/white fonio/fonio millet/hungry rice/acha rice	0	NA	Cereals	Tong_2022_buffalo.subject_YCN31	Tong_2022_buffalo.sample_YCN31	feces [ENVO:00002003]	0	female	NA	China	public	Tong_2022_buffalo	280195:Liu, Qingyou	rectum [UBERON:0001052]	2000-01-01	2021-12-31	NA	NA	SAMN15871219, YCN31	animal-associated habitat [ENVO:00006776]	host-associated	89462	metagenome	25.0453	102.71	region	not assigned	NA	1218275	bovine metagenome	De Hong swamp buffalo	NA	herbivore	NA	NA	adult	NA	NA	NA	NA	NA	NA	NA	NA	NA	NA	NA	NA	NA	Tong_2022_buffalo.sample_YCN31	Tong_2022_buffalo	fecal material [ENVO:00002003]	rectum [UBERON:0001052]	animal-associated environment [ENVO:01001002]	Animal gut	animal_samples	NA	NA	NA	NA	NA	NA	NA	NA	NA	NA	NA	NA	NA	NA	NA	NA	NA	NA	NA	NA	NA	NA	NA	NA	NA	NA	NA	NA	NA	NA	NA	NA	NA	NA	NA	NA	NA	NA	NA	NA	NA	NA	NA	NA	NA	NA	NA	NA	NA	NA	NA	NA	NA	NA	NA	NA	NA	NA	NA	NA	NA	NA	NA	NA	NA	NA	NA	NA	NA	NA
SAMN15871219	MTclstr_v1_9125	NC_045078.1	517520	3.2215	43023	0.0831	Eukaryota_Viridiplantae_Streptophyta_Embryophyta_Tracheophyta_Spermatophyta_Magnoliopsida_eudicotyledons_Gunneridae_Pentapetalae_asterids_campanulids_Aquifoliales_Aquifoliaceae_Ilex	Ilex pubescens	Eukaryota;Plants;Land Plants	Tong_2022_buffalo	mt	Food-medical	Plant	Downy holly/pubescent holly	0	NA	Medical plant	Tong_2022_buffalo.subject_YCN31	Tong_2022_buffalo.sample_YCN31	feces [ENVO:00002003]	0	female	NA	China	public	Tong_2022_buffalo	280195:Liu, Qingyou	rectum [UBERON:0001052]	2000-01-01	2021-12-31	NA	NA	SAMN15871219, YCN31	animal-associated habitat [ENVO:00006776]	host-associated	89462	metagenome	25.0453	102.71	region	not assigned	NA	1218275	bovine metagenome	De Hong swamp buffalo	NA	herbivore	NA	NA	adult	NA	NA	NA	NA	NA	NA	NA	NA	NA	NA	NA	NA	NA	Tong_2022_buffalo.sample_YCN31	Tong_2022_buffalo	fecal material [ENVO:00002003]	rectum [UBERON:0001052]	animal-associated environment [ENVO:01001002]	Animal gut	animal_samples	NA	NA	NA	NA	NA	NA	NA	NA	NA	NA	NA	NA	NA	NA	NA	NA	NA	NA	NA	NA	NA	NA	NA	NA	NA	NA	NA	NA	NA	NA	NA	NA	NA	NA	NA	NA	NA	NA	NA	NA	NA	NA	NA	NA	NA	NA	NA	NA	NA	NA	NA	NA	NA	NA	NA	NA	NA	NA	NA	NA	NA	NA	NA	NA	NA	NA	NA	NA	NA	NA
SAMN15871219	PLclstr_v1_760	NC_014348.1	152362	1.4767	11781	0.0773	Eukaryota_Viridiplantae_Streptophyta_Embryophyta_Tracheophyta_Polypodiopsida_Polypodiidae_Polypodiales_Dennstaedtiineae_Dennstaedtiaceae_Pteridium	Pteridium aquilinum	Eukaryota;Plants;Land Plants	Tong_2022_buffalo	pl	Other	Plant	Eagle fern	0	NA	Other	Tong_2022_buffalo.subject_YCN31	Tong_2022_buffalo.sample_YCN31	feces [ENVO:00002003]	0	female	NA	China	public	Tong_2022_buffalo	280195:Liu, Qingyou	rectum [UBERON:0001052]	2000-01-01	2021-12-31	NA	NA	SAMN15871219, YCN31	animal-associated habitat [ENVO:00006776]	host-associated	89462	metagenome	25.0453	102.71	region	not assigned	NA	1218275	bovine metagenome	De Hong swamp buffalo	NA	herbivore	NA	NA	adult	NA	NA	NA	NA	NA	NA	NA	NA	NA	NA	NA	NA	NA	Tong_2022_buffalo.sample_YCN31	Tong_2022_buffalo	fecal material [ENVO:00002003]	rectum [UBERON:0001052]	animal-associated environment [ENVO:01001002]	Animal gut	animal_samples	NA	NA	NA	NA	NA	NA	NA	NA	NA	NA	NA	NA	NA	NA	NA	NA	NA	NA	NA	NA	NA	NA	NA	NA	NA	NA	NA	NA	NA	NA	NA	NA	NA	NA	NA	NA	NA	NA	NA	NA	NA	NA	NA	NA	NA	NA	NA	NA	NA	NA	NA	NA	NA	NA	NA	NA	NA	NA	NA	NA	NA	NA	NA	NA	NA	NA	NA	NA	NA	NA
SAMN15871219	MTclstr_v1_5928	NC_017855.1	281132	1.8564	14520	0.0516	Eukaryota_Viridiplantae_Streptophyta_Embryophyta_Tracheophyta_Spermatophyta_Magnoliopsida_eudicotyledons_Gunneridae_Pentapetalae_asterids_campanulids_Apiales_Apiaceae_Apioideae_Scandiceae_Daucinae_Daucus_Daucus sect. Daucus	Daucus carota	Eukaryota;Plants;Land Plants	Tong_2022_buffalo	mt	Food	Plant	Carrot	0	NA	Vegetables	Tong_2022_buffalo.subject_YCN31	Tong_2022_buffalo.sample_YCN31	feces [ENVO:00002003]	0	female	NA	China	public	Tong_2022_buffalo	280195:Liu, Qingyou	rectum [UBERON:0001052]	2000-01-01	2021-12-31	NA	NA	SAMN15871219, YCN31	animal-associated habitat [ENVO:00006776]	host-associated	89462	metagenome	25.0453	102.71	region	not assigned	NA	1218275	bovine metagenome	De Hong swamp buffalo	NA	herbivore	NA	NA	adult	NA	NA	NA	NA	NA	NA	NA	NA	NA	NA	NA	NA	NA	Tong_2022_buffalo.sample_YCN31	Tong_2022_buffalo	fecal material [ENVO:00002003]	rectum [UBERON:0001052]	animal-associated environment [ENVO:01001002]	Animal gut	animal_samples	NA	NA	NA	NA	NA	NA	NA	NA	NA	NA	NA	NA	NA	NA	NA	NA	NA	NA	NA	NA	NA	NA	NA	NA	NA	NA	NA	NA	NA	NA	NA	NA	NA	NA	NA	NA	NA	NA	NA	NA	NA	NA	NA	NA	NA	NA	NA	NA	NA	NA	NA	NA	NA	NA	NA	NA	NA	NA	NA	NA	NA	NA	NA	NA	NA	NA	NA	NA	NA	NA
SAMN15871219	MTclstr_v1_9084	NC_044768.1	389709	3.0051	34561	0.0887	Eukaryota_Viridiplantae_Streptophyta_Embryophyta_Tracheophyta_Spermatophyta_Magnoliopsida_eudicotyledons_Gunneridae_Pentapetalae_rosids_fabids_Rosales_Rosaceae_Amygdaloideae_Amygdaleae_Prunus	Prunus avium	Eukaryota;Plants;Land Plants	Tong_2022_buffalo	mt	Food	Plant	Cherry	0	NA	Cherry	Tong_2022_buffalo.subject_YCN31	Tong_2022_buffalo.sample_YCN31	feces [ENVO:00002003]	0	female	NA	China	public	Tong_2022_buffalo	280195:Liu, Qingyou	rectum [UBERON:0001052]	2000-01-01	2021-12-31	NA	NA	SAMN15871219, YCN31	animal-associated habitat [ENVO:00006776]	host-associated	89462	metagenome	25.0453	102.71	region	not assigned	NA	1218275	bovine metagenome	De Hong swamp buffalo	NA	herbivore	NA	NA	adult	NA	NA	NA	NA	NA	NA	NA	NA	NA	NA	NA	NA	NA	Tong_2022_buffalo.sample_YCN31	Tong_2022_buffalo	fecal material [ENVO:00002003]	rectum [UBERON:0001052]	animal-associated environment [ENVO:01001002]	Animal gut	animal_samples	NA	NA	NA	NA	NA	NA	NA	NA	NA	NA	NA	NA	NA	NA	NA	NA	NA	NA	NA	NA	NA	NA	NA	NA	NA	NA	NA	NA	NA	NA	NA	NA	NA	NA	NA	NA	NA	NA	NA	NA	NA	NA	NA	NA	NA	NA	NA	NA	NA	NA	NA	NA	NA	NA	NA	NA	NA	NA	NA	NA	NA	NA	NA	NA	NA	NA	NA	NA	NA	NA
SAMN15871219	PLclstr_v1_242	NC_034716.1	156682	1.5708	21542	0.1375	Eukaryota_Viridiplantae_Streptophyta_Embryophyta_Tracheophyta_Spermatophyta_Magnoliopsida_eudicotyledons_Gunneridae_Pentapetalae_rosids_malvids_Myrtales_Melastomataceae_Melastomatoideae_Melastomateae_Melastoma	Melastoma candidum;Osbeckia stellata;Melastoma dodecandrum;Heterotis rotundifolia	Eukaryota;Plants;Land Plants	Tong_2022_buffalo	pl	NA	NA	NA	NA	NA	NA	Tong_2022_buffalo.subject_YCN31	Tong_2022_buffalo.sample_YCN31	feces [ENVO:00002003]	0	female	NA	China	public	Tong_2022_buffalo	280195:Liu, Qingyou	rectum [UBERON:0001052]	2000-01-01	2021-12-31	NA	NA	SAMN15871219, YCN31	animal-associated habitat [ENVO:00006776]	host-associated	89462	metagenome	25.0453	102.71	region	not assigned	NA	1218275	bovine metagenome	De Hong swamp buffalo	NA	herbivore	NA	NA	adult	NA	NA	NA	NA	NA	NA	NA	NA	NA	NA	NA	NA	NA	Tong_2022_buffalo.sample_YCN31	Tong_2022_buffalo	fecal material [ENVO:00002003]	rectum [UBERON:0001052]	animal-associated environment [ENVO:01001002]	Animal gut	animal_samples	NA	NA	NA	NA	NA	NA	NA	NA	NA	NA	NA	NA	NA	NA	NA	NA	NA	NA	NA	NA	NA	NA	NA	NA	NA	NA	NA	NA	NA	NA	NA	NA	NA	NA	NA	NA	NA	NA	NA	NA	NA	NA	NA	NA	NA	NA	NA	NA	NA	NA	NA	NA	NA	NA	NA	NA	NA	NA	NA	NA	NA	NA	NA	NA	NA	NA	NA	NA	NA	NA
SAMN15871219	PLclstr_v1_1699	NC_035961.1	155549	3.5851	78790	0.5065	Eukaryota_Viridiplantae_Streptophyta_Embryophyta_Tracheophyta_Spermatophyta_Magnoliopsida_eudicotyledons_Gunneridae_Pentapetalae_rosids_fabids_Rosales_Rosaceae_Rosoideae_Potentilleae_Fragariinae_Fragaria	Fragaria iinumae;Fragaria chiloensis;Fragaria viridis;Fragaria virginiana;Fragaria orientalis;Fragaria mandshurica;Fragaria x;Fragaria pentaphylla;Fragaria vesca;Fragaria nipponica	Eukaryota;Plants;Land Plants	Tong_2022_buffalo	pl	Food	Plant	Strawberry	0	NA	Berries	Tong_2022_buffalo.subject_YCN31	Tong_2022_buffalo.sample_YCN31	feces [ENVO:00002003]	0	female	NA	China	public	Tong_2022_buffalo	280195:Liu, Qingyou	rectum [UBERON:0001052]	2000-01-01	2021-12-31	NA	NA	SAMN15871219, YCN31	animal-associated habitat [ENVO:00006776]	host-associated	89462	metagenome	25.0453	102.71	region	not assigned	NA	1218275	bovine metagenome	De Hong swamp buffalo	NA	herbivore	NA	NA	adult	NA	NA	NA	NA	NA	NA	NA	NA	NA	NA	NA	NA	NA	Tong_2022_buffalo.sample_YCN31	Tong_2022_buffalo	fecal material [ENVO:00002003]	rectum [UBERON:0001052]	animal-associated environment [ENVO:01001002]	Animal gut	animal_samples	NA	NA	NA	NA	NA	NA	NA	NA	NA	NA	NA	NA	NA	NA	NA	NA	NA	NA	NA	NA	NA	NA	NA	NA	NA	NA	NA	NA	NA	NA	NA	NA	NA	NA	NA	NA	NA	NA	NA	NA	NA	NA	NA	NA	NA	NA	NA	NA	NA	NA	NA	NA	NA	NA	NA	NA	NA	NA	NA	NA	NA	NA	NA	NA	NA	NA	NA	NA	NA	NA
SAMN15871219	PLclstr_v1_1568	NC_036753.1	160788	1.9562	51173	0.3183	Eukaryota_Viridiplantae_Streptophyta_Embryophyta_Tracheophyta_Spermatophyta_Magnoliopsida_eudicotyledons_Gunneridae_Pentapetalae_rosids_fabids_Fagales_Betulaceae_Alnus	Alnus rubra;Alnus japonica;Alnus glutinosa;Alnus cremastogyne;Alnus nepalensis;Alnus orientalis;Alnus cordata;Alnus alnobetula;Alnus incana;Alnus nitida;Alnus subcordata	Eukaryota;Plants;Land Plants	Tong_2022_buffalo	pl	Other	Plant	Alder	0	NA	Other	Tong_2022_buffalo.subject_YCN31	Tong_2022_buffalo.sample_YCN31	feces [ENVO:00002003]	0	female	NA	China	public	Tong_2022_buffalo	280195:Liu, Qingyou	rectum [UBERON:0001052]	2000-01-01	2021-12-31	NA	NA	SAMN15871219, YCN31	animal-associated habitat [ENVO:00006776]	host-associated	89462	metagenome	25.0453	102.71	region	not assigned	NA	1218275	bovine metagenome	De Hong swamp buffalo	NA	herbivore	NA	NA	adult	NA	NA	NA	NA	NA	NA	NA	NA	NA	NA	NA	NA	NA	Tong_2022_buffalo.sample_YCN31	Tong_2022_buffalo	fecal material [ENVO:00002003]	rectum [UBERON:0001052]	animal-associated environment [ENVO:01001002]	Animal gut	animal_samples	NA	NA	NA	NA	NA	NA	NA	NA	NA	NA	NA	NA	NA	NA	NA	NA	NA	NA	NA	NA	NA	NA	NA	NA	NA	NA	NA	NA	NA	NA	NA	NA	NA	NA	NA	NA	NA	NA	NA	NA	NA	NA	NA	NA	NA	NA	NA	NA	NA	NA	NA	NA	NA	NA	NA	NA	NA	NA	NA	NA	NA	NA	NA	NA	NA	NA	NA	NA	NA	NA
SAMN15871219	PLclstr_v1_1094	NC_050389.1	157073	1.4312	14048	0.0894	Eukaryota_Viridiplantae_Streptophyta_Embryophyta_Tracheophyta_Spermatophyta_Magnoliopsida_eudicotyledons_Gunneridae_Pentapetalae_asterids_Ericales_Theaceae_Camellia	Camellia petelotii;Polyspora axillaris;Pyrenaria diospyricarpa;Camellia amplexicaulis;Camellia sasanqua;Camellia sinensis;Camellia granthamiana;Camellia ptilophylla;Camellia pubicosta;Tutcheria championii;Camellia rhytidophylla;Camellia leptophylla;Polyspora speciosa;Pyrenaria oblongicarpa;Camellia grandibracteata;Camellia elongata;Camellia yunnanensis;Camellia japonica;Camellia fraterna;Camellia mairei;Camellia renshanxiangiae;Camellia mingii;Pyrenaria microcarpa;Apterosperma oblata;Camellia danzaiensis;Camellia szechuanensis;Polyspora hainanensis;Camellia chekiangoleosa;Camellia reticulata;Camellia oleifera;Pyrenaria khasiana;Pyrenaria pingpienensis;Camellia taliensis;Polyspora longicarpa;Camellia cuspidata;Camellia gymnogyna;Camellia pitardii;Camellia crapnelliana;Gordonia fruticosa;Camellia impressinervis;Camellia anlungensis;Pyrenaria menglaensis;Camellia azalea;Camellia nitidissima;Polyspora dalgleishiana	Eukaryota;Plants;Land Plants	Tong_2022_buffalo	pl	Food	Plant	Tea plant	0	NA	Dry leaves	Tong_2022_buffalo.subject_YCN31	Tong_2022_buffalo.sample_YCN31	feces [ENVO:00002003]	0	female	NA	China	public	Tong_2022_buffalo	280195:Liu, Qingyou	rectum [UBERON:0001052]	2000-01-01	2021-12-31	NA	NA	SAMN15871219, YCN31	animal-associated habitat [ENVO:00006776]	host-associated	89462	metagenome	25.0453	102.71	region	not assigned	NA	1218275	bovine metagenome	De Hong swamp buffalo	NA	herbivore	NA	NA	adult	NA	NA	NA	NA	NA	NA	NA	NA	NA	NA	NA	NA	NA	Tong_2022_buffalo.sample_YCN31	Tong_2022_buffalo	fecal material [ENVO:00002003]	rectum [UBERON:0001052]	animal-associated environment [ENVO:01001002]	Animal gut	animal_samples	NA	NA	NA	NA	NA	NA	NA	NA	NA	NA	NA	NA	NA	NA	NA	NA	NA	NA	NA	NA	NA	NA	NA	NA	NA	NA	NA	NA	NA	NA	NA	NA	NA	NA	NA	NA	NA	NA	NA	NA	NA	NA	NA	NA	NA	NA	NA	NA	NA	NA	NA	NA	NA	NA	NA	NA	NA	NA	NA	NA	NA	NA	NA	NA	NA	NA	NA	NA	NA	NA
SAMN15871219	PLclstr_v1_1563	NC_046434.1	161164	1.3269	8164	0.0507	Eukaryota_Viridiplantae_Streptophyta_Embryophyta_Tracheophyta_Spermatophyta_Magnoliopsida_eudicotyledons_Gunneridae_Pentapetalae_rosids_fabids_Fagales_Juglandaceae_Engelhardia	Engelhardia roxburghiana	Eukaryota;Plants;Land Plants	Tong_2022_buffalo	pl	Food	Plant	Engelhardia roxburghiana	0	NA	Nuts/other	Tong_2022_buffalo.subject_YCN31	Tong_2022_buffalo.sample_YCN31	feces [ENVO:00002003]	0	female	NA	China	public	Tong_2022_buffalo	280195:Liu, Qingyou	rectum [UBERON:0001052]	2000-01-01	2021-12-31	NA	NA	SAMN15871219, YCN31	animal-associated habitat [ENVO:00006776]	host-associated	89462	metagenome	25.0453	102.71	region	not assigned	NA	1218275	bovine metagenome	De Hong swamp buffalo	NA	herbivore	NA	NA	adult	NA	NA	NA	NA	NA	NA	NA	NA	NA	NA	NA	NA	NA	Tong_2022_buffalo.sample_YCN31	Tong_2022_buffalo	fecal material [ENVO:00002003]	rectum [UBERON:0001052]	animal-associated environment [ENVO:01001002]	Animal gut	animal_samples	NA	NA	NA	NA	NA	NA	NA	NA	NA	NA	NA	NA	NA	NA	NA	NA	NA	NA	NA	NA	NA	NA	NA	NA	NA	NA	NA	NA	NA	NA	NA	NA	NA	NA	NA	NA	NA	NA	NA	NA	NA	NA	NA	NA	NA	NA	NA	NA	NA	NA	NA	NA	NA	NA	NA	NA	NA	NA	NA	NA	NA	NA	NA	NA	NA	NA	NA	NA	NA	NA
SAMN15871219	PLclstr_v1_1706	NC_051504.1	155524	1.4789	9677	0.0622	Eukaryota_Viridiplantae_Streptophyta_Embryophyta_Tracheophyta_Spermatophyta_Magnoliopsida_eudicotyledons_Gunneridae_Pentapetalae_rosids_fabids_Rosales_Rosaceae_Rosoideae_Potentilleae_Potentilleae incertae sedis_Potentilla	Potentilla dickinsii;Potentilla freyniana;Potentilla stolonifera;Potentilla suavis;Potentilla indica;Potentilla centigrana;Potentilla hebiichigo	Eukaryota;Plants;Land Plants	Tong_2022_buffalo	pl	Food	Plant	False strawberry	0	NA	Berries	Tong_2022_buffalo.subject_YCN31	Tong_2022_buffalo.sample_YCN31	feces [ENVO:00002003]	0	female	NA	China	public	Tong_2022_buffalo	280195:Liu, Qingyou	rectum [UBERON:0001052]	2000-01-01	2021-12-31	NA	NA	SAMN15871219, YCN31	animal-associated habitat [ENVO:00006776]	host-associated	89462	metagenome	25.0453	102.71	region	not assigned	NA	1218275	bovine metagenome	De Hong swamp buffalo	NA	herbivore	NA	NA	adult	NA	NA	NA	NA	NA	NA	NA	NA	NA	NA	NA	NA	NA	Tong_2022_buffalo.sample_YCN31	Tong_2022_buffalo	fecal material [ENVO:00002003]	rectum [UBERON:0001052]	animal-associated environment [ENVO:01001002]	Animal gut	animal_samples	NA	NA	NA	NA	NA	NA	NA	NA	NA	NA	NA	NA	NA	NA	NA	NA	NA	NA	NA	NA	NA	NA	NA	NA	NA	NA	NA	NA	NA	NA	NA	NA	NA	NA	NA	NA	NA	NA	NA	NA	NA	NA	NA	NA	NA	NA	NA	NA	NA	NA	NA	NA	NA	NA	NA	NA	NA	NA	NA	NA	NA	NA	NA	NA	NA	NA	NA	NA	NA	NA
SAMN15871219	PLclstr_v1_776	NC_049138.1	161355	30.2811	23699	0.1469	Eukaryota_Viridiplantae_Streptophyta_Embryophyta_Tracheophyta_Spermatophyta_Magnoliopsida_eudicotyledons_Gunneridae_Pentapetalae_Caryophyllales_Polygonaceae_Polygonoideae_Calligoneae_Calligonum	Calligonum juochiangense;Calligonum arborescens;Calligonum jeminaicum;Calligonum caput-medusae;Calligonum ebinuricum;Calligonum aphyllum;Calligonum junceum;Calligonum densum;Calligonum colubrinum;Calligonum gobicum;Calligonum korlaense;Calligonum cordatum;Calligonum klementzii	Eukaryota;Plants;Land Plants	Tong_2022_buffalo	pl	Food	Plant	Calligonum	0	NA	Other	Tong_2022_buffalo.subject_YCN31	Tong_2022_buffalo.sample_YCN31	feces [ENVO:00002003]	0	female	NA	China	public	Tong_2022_buffalo	280195:Liu, Qingyou	rectum [UBERON:0001052]	2000-01-01	2021-12-31	NA	NA	SAMN15871219, YCN31	animal-associated habitat [ENVO:00006776]	host-associated	89462	metagenome	25.0453	102.71	region	not assigned	NA	1218275	bovine metagenome	De Hong swamp buffalo	NA	herbivore	NA	NA	adult	NA	NA	NA	NA	NA	NA	NA	NA	NA	NA	NA	NA	NA	Tong_2022_buffalo.sample_YCN31	Tong_2022_buffalo	fecal material [ENVO:00002003]	rectum [UBERON:0001052]	animal-associated environment [ENVO:01001002]	Animal gut	animal_samples	NA	NA	NA	NA	NA	NA	NA	NA	NA	NA	NA	NA	NA	NA	NA	NA	NA	NA	NA	NA	NA	NA	NA	NA	NA	NA	NA	NA	NA	NA	NA	NA	NA	NA	NA	NA	NA	NA	NA	NA	NA	NA	NA	NA	NA	NA	NA	NA	NA	NA	NA	NA	NA	NA	NA	NA	NA	NA	NA	NA	NA	NA	NA	NA	NA	NA	NA	NA	NA	NA
SAMN15871219	PLclstr_v1_904	NC_015621.1	150698	1.5231	26001	0.1725	Eukaryota_Viridiplantae_Streptophyta_Embryophyta_Tracheophyta_Spermatophyta_Magnoliopsida_eudicotyledons_Gunneridae_Pentapetalae_asterids_campanulids_Asterales_Asteraceae_Asteroideae_Heliantheae alliance_Eupatorieae_Ageratina	Ageratina adenophora	Eukaryota;Plants;Land Plants	Tong_2022_buffalo	pl	Other	Poisonous plant	Crofton weed	0	NA	Other	Tong_2022_buffalo.subject_YCN31	Tong_2022_buffalo.sample_YCN31	feces [ENVO:00002003]	0	female	NA	China	public	Tong_2022_buffalo	280195:Liu, Qingyou	rectum [UBERON:0001052]	2000-01-01	2021-12-31	NA	NA	SAMN15871219, YCN31	animal-associated habitat [ENVO:00006776]	host-associated	89462	metagenome	25.0453	102.71	region	not assigned	NA	1218275	bovine metagenome	De Hong swamp buffalo	NA	herbivore	NA	NA	adult	NA	NA	NA	NA	NA	NA	NA	NA	NA	NA	NA	NA	NA	Tong_2022_buffalo.sample_YCN31	Tong_2022_buffalo	fecal material [ENVO:00002003]	rectum [UBERON:0001052]	animal-associated environment [ENVO:01001002]	Animal gut	animal_samples	NA	NA	NA	NA	NA	NA	NA	NA	NA	NA	NA	NA	NA	NA	NA	NA	NA	NA	NA	NA	NA	NA	NA	NA	NA	NA	NA	NA	NA	NA	NA	NA	NA	NA	NA	NA	NA	NA	NA	NA	NA	NA	NA	NA	NA	NA	NA	NA	NA	NA	NA	NA	NA	NA	NA	NA	NA	NA	NA	NA	NA	NA	NA	NA	NA	NA	NA	NA	NA	NA
SAMN15871219	PLclstr_v1_1549	NC_046855.1	155160	1.4845	17402	0.1122	Eukaryota_Viridiplantae_Streptophyta_Embryophyta_Tracheophyta_Spermatophyta_Magnoliopsida_eudicotyledons_Gunneridae_Pentapetalae_rosids_fabids_Cucurbitales_Cucurbitaceae_Thladiantheae_Thladiantha	Thladiantha dubia	Eukaryota;Plants;Land Plants	Tong_2022_buffalo	pl	NA	NA	NA	NA	NA	NA	Tong_2022_buffalo.subject_YCN31	Tong_2022_buffalo.sample_YCN31	feces [ENVO:00002003]	0	female	NA	China	public	Tong_2022_buffalo	280195:Liu, Qingyou	rectum [UBERON:0001052]	2000-01-01	2021-12-31	NA	NA	SAMN15871219, YCN31	animal-associated habitat [ENVO:00006776]	host-associated	89462	metagenome	25.0453	102.71	region	not assigned	NA	1218275	bovine metagenome	De Hong swamp buffalo	NA	herbivore	NA	NA	adult	NA	NA	NA	NA	NA	NA	NA	NA	NA	NA	NA	NA	NA	Tong_2022_buffalo.sample_YCN31	Tong_2022_buffalo	fecal material [ENVO:00002003]	rectum [UBERON:0001052]	animal-associated environment [ENVO:01001002]	Animal gut	animal_samples	NA	NA	NA	NA	NA	NA	NA	NA	NA	NA	NA	NA	NA	NA	NA	NA	NA	NA	NA	NA	NA	NA	NA	NA	NA	NA	NA	NA	NA	NA	NA	NA	NA	NA	NA	NA	NA	NA	NA	NA	NA	NA	NA	NA	NA	NA	NA	NA	NA	NA	NA	NA	NA	NA	NA	NA	NA	NA	NA	NA	NA	NA	NA	NA	NA	NA	NA	NA	NA	NA
SAMN15871219	MTclstr_v1_8012	NC_035549.1	569915	2.9075	60447	0.1061	Eukaryota_Viridiplantae_Streptophyta_Embryophyta_Tracheophyta_Spermatophyta_Magnoliopsida_eudicotyledons_Gunneridae_Pentapetalae_rosids_malvids_Malvales_Malvaceae_Malvoideae_Hibiscus	Hibiscus cannabinus	Eukaryota;Plants;Land Plants	Tong_2022_buffalo	mt	Food/other	Plant	Kenaf	0	NA	Other	Tong_2022_buffalo.subject_YCN31	Tong_2022_buffalo.sample_YCN31	feces [ENVO:00002003]	0	female	NA	China	public	Tong_2022_buffalo	280195:Liu, Qingyou	rectum [UBERON:0001052]	2000-01-01	2021-12-31	NA	NA	SAMN15871219, YCN31	animal-associated habitat [ENVO:00006776]	host-associated	89462	metagenome	25.0453	102.71	region	not assigned	NA	1218275	bovine metagenome	De Hong swamp buffalo	NA	herbivore	NA	NA	adult	NA	NA	NA	NA	NA	NA	NA	NA	NA	NA	NA	NA	NA	Tong_2022_buffalo.sample_YCN31	Tong_2022_buffalo	fecal material [ENVO:00002003]	rectum [UBERON:0001052]	animal-associated environment [ENVO:01001002]	Animal gut	animal_samples	NA	NA	NA	NA	NA	NA	NA	NA	NA	NA	NA	NA	NA	NA	NA	NA	NA	NA	NA	NA	NA	NA	NA	NA	NA	NA	NA	NA	NA	NA	NA	NA	NA	NA	NA	NA	NA	NA	NA	NA	NA	NA	NA	NA	NA	NA	NA	NA	NA	NA	NA	NA	NA	NA	NA	NA	NA	NA	NA	NA	NA	NA	NA	NA	NA	NA	NA	NA	NA	NA
SAMN15871219	MTclstr_v1_8946	NC_043914.1	707441	8.6289	78151	0.1105	Eukaryota_Viridiplantae_Streptophyta_Embryophyta_Tracheophyta_Spermatophyta_Magnoliopsida_eudicotyledons_Gunneridae_Pentapetalae_asterids_Ericales_Theaceae_Camellia	Camellia sinensis	Eukaryota;Plants;Land Plants	Tong_2022_buffalo	mt	Food	Plant	Tea plant	0	NA	Dry leaves	Tong_2022_buffalo.subject_YCN31	Tong_2022_buffalo.sample_YCN31	feces [ENVO:00002003]	0	female	NA	China	public	Tong_2022_buffalo	280195:Liu, Qingyou	rectum [UBERON:0001052]	2000-01-01	2021-12-31	NA	NA	SAMN15871219, YCN31	animal-associated habitat [ENVO:00006776]	host-associated	89462	metagenome	25.0453	102.71	region	not assigned	NA	1218275	bovine metagenome	De Hong swamp buffalo	NA	herbivore	NA	NA	adult	NA	NA	NA	NA	NA	NA	NA	NA	NA	NA	NA	NA	NA	Tong_2022_buffalo.sample_YCN31	Tong_2022_buffalo	fecal material [ENVO:00002003]	rectum [UBERON:0001052]	animal-associated environment [ENVO:01001002]	Animal gut	animal_samples	NA	NA	NA	NA	NA	NA	NA	NA	NA	NA	NA	NA	NA	NA	NA	NA	NA	NA	NA	NA	NA	NA	NA	NA	NA	NA	NA	NA	NA	NA	NA	NA	NA	NA	NA	NA	NA	NA	NA	NA	NA	NA	NA	NA	NA	NA	NA	NA	NA	NA	NA	NA	NA	NA	NA	NA	NA	NA	NA	NA	NA	NA	NA	NA	NA	NA	NA	NA	NA	NA
SAMN15871219	PLclstr_v1_1593	NC_035530.1	135867	1.7583	40660	0.2993	Eukaryota_Viridiplantae_Streptophyta_Embryophyta_Tracheophyta_Spermatophyta_Magnoliopsida_Liliopsida_Poales_Poaceae_PACMAD clade_Micrairoideae_Isachneae_Isachne	Isachne albens;Isachne distichophylla;Limnopoa meeboldii	Eukaryota;Plants;Land Plants	Tong_2022_buffalo	pl	Food/other	Plant	Bloodgrasses	0	Weed of rice cultivation	Other	Tong_2022_buffalo.subject_YCN31	Tong_2022_buffalo.sample_YCN31	feces [ENVO:00002003]	0	female	NA	China	public	Tong_2022_buffalo	280195:Liu, Qingyou	rectum [UBERON:0001052]	2000-01-01	2021-12-31	NA	NA	SAMN15871219, YCN31	animal-associated habitat [ENVO:00006776]	host-associated	89462	metagenome	25.0453	102.71	region	not assigned	NA	1218275	bovine metagenome	De Hong swamp buffalo	NA	herbivore	NA	NA	adult	NA	NA	NA	NA	NA	NA	NA	NA	NA	NA	NA	NA	NA	Tong_2022_buffalo.sample_YCN31	Tong_2022_buffalo	fecal material [ENVO:00002003]	rectum [UBERON:0001052]	animal-associated environment [ENVO:01001002]	Animal gut	animal_samples	NA	NA	NA	NA	NA	NA	NA	NA	NA	NA	NA	NA	NA	NA	NA	NA	NA	NA	NA	NA	NA	NA	NA	NA	NA	NA	NA	NA	NA	NA	NA	NA	NA	NA	NA	NA	NA	NA	NA	NA	NA	NA	NA	NA	NA	NA	NA	NA	NA	NA	NA	NA	NA	NA	NA	NA	NA	NA	NA	NA	NA	NA	NA	NA	NA	NA	NA	NA	NA	NA
SAMN15871219	MTclstr_v1_3976	NC_029855.1	415602	2.4994	28114	0.0676	Eukaryota_Viridiplantae_Streptophyta_Embryophyta_Tracheophyta_Spermatophyta_Magnoliopsida_eudicotyledons_Gunneridae_Pentapetalae_rosids_fabids_Rosales_Cannabaceae_Cannabis	Cannabis sativa	Eukaryota;Plants;Land Plants	Tong_2022_buffalo	mt	Food-medical	Plant	Hemp	0	NA	Other	Tong_2022_buffalo.subject_YCN31	Tong_2022_buffalo.sample_YCN31	feces [ENVO:00002003]	0	female	NA	China	public	Tong_2022_buffalo	280195:Liu, Qingyou	rectum [UBERON:0001052]	2000-01-01	2021-12-31	NA	NA	SAMN15871219, YCN31	animal-associated habitat [ENVO:00006776]	host-associated	89462	metagenome	25.0453	102.71	region	not assigned	NA	1218275	bovine metagenome	De Hong swamp buffalo	NA	herbivore	NA	NA	adult	NA	NA	NA	NA	NA	NA	NA	NA	NA	NA	NA	NA	NA	Tong_2022_buffalo.sample_YCN31	Tong_2022_buffalo	fecal material [ENVO:00002003]	rectum [UBERON:0001052]	animal-associated environment [ENVO:01001002]	Animal gut	animal_samples	NA	NA	NA	NA	NA	NA	NA	NA	NA	NA	NA	NA	NA	NA	NA	NA	NA	NA	NA	NA	NA	NA	NA	NA	NA	NA	NA	NA	NA	NA	NA	NA	NA	NA	NA	NA	NA	NA	NA	NA	NA	NA	NA	NA	NA	NA	NA	NA	NA	NA	NA	NA	NA	NA	NA	NA	NA	NA	NA	NA	NA	NA	NA	NA	NA	NA	NA	NA	NA	NA
SAMN15871219	PLclstr_v1_1092	NC_050937.1	157218	6.2775	101010	0.6425	Eukaryota_Viridiplantae_Streptophyta_Embryophyta_Tracheophyta_Spermatophyta_Magnoliopsida_eudicotyledons_Gunneridae_Pentapetalae_asterids_Ericales_Pentaphylacaceae_Eurya	Adinandra millettii;Adinandra angustifolia;Euryodendron excelsum;Eurya alata;Eurya loquaiana	Eukaryota;Plants;Land Plants	Tong_2022_buffalo	pl	NA	NA	NA	NA	NA	NA	Tong_2022_buffalo.subject_YCN31	Tong_2022_buffalo.sample_YCN31	feces [ENVO:00002003]	0	female	NA	China	public	Tong_2022_buffalo	280195:Liu, Qingyou	rectum [UBERON:0001052]	2000-01-01	2021-12-31	NA	NA	SAMN15871219, YCN31	animal-associated habitat [ENVO:00006776]	host-associated	89462	metagenome	25.0453	102.71	region	not assigned	NA	1218275	bovine metagenome	De Hong swamp buffalo	NA	herbivore	NA	NA	adult	NA	NA	NA	NA	NA	NA	NA	NA	NA	NA	NA	NA	NA	Tong_2022_buffalo.sample_YCN31	Tong_2022_buffalo	fecal material [ENVO:00002003]	rectum [UBERON:0001052]	animal-associated environment [ENVO:01001002]	Animal gut	animal_samples	NA	NA	NA	NA	NA	NA	NA	NA	NA	NA	NA	NA	NA	NA	NA	NA	NA	NA	NA	NA	NA	NA	NA	NA	NA	NA	NA	NA	NA	NA	NA	NA	NA	NA	NA	NA	NA	NA	NA	NA	NA	NA	NA	NA	NA	NA	NA	NA	NA	NA	NA	NA	NA	NA	NA	NA	NA	NA	NA	NA	NA	NA	NA	NA	NA	NA	NA	NA	NA	NA
SAMN15871219	MTclstr_v1_3797	NC_015099.1	364950	10.9679	24196	0.0663	Eukaryota_Viridiplantae_Streptophyta_Embryophyta_Tracheophyta_Spermatophyta_Magnoliopsida_eudicotyledons_Gunneridae_Pentapetalae_Caryophyllales_Chenopodiaceae_Betoideae_Beta	Beta macrocarpa;Beta vulgaris	Eukaryota;Plants;Land Plants	Tong_2022_buffalo	mt	Food	Plant	Beet	0	NA	Vegetables	Tong_2022_buffalo.subject_YCN31	Tong_2022_buffalo.sample_YCN31	feces [ENVO:00002003]	0	female	NA	China	public	Tong_2022_buffalo	280195:Liu, Qingyou	rectum [UBERON:0001052]	2000-01-01	2021-12-31	NA	NA	SAMN15871219, YCN31	animal-associated habitat [ENVO:00006776]	host-associated	89462	metagenome	25.0453	102.71	region	not assigned	NA	1218275	bovine metagenome	De Hong swamp buffalo	NA	herbivore	NA	NA	adult	NA	NA	NA	NA	NA	NA	NA	NA	NA	NA	NA	NA	NA	Tong_2022_buffalo.sample_YCN31	Tong_2022_buffalo	fecal material [ENVO:00002003]	rectum [UBERON:0001052]	animal-associated environment [ENVO:01001002]	Animal gut	animal_samples	NA	NA	NA	NA	NA	NA	NA	NA	NA	NA	NA	NA	NA	NA	NA	NA	NA	NA	NA	NA	NA	NA	NA	NA	NA	NA	NA	NA	NA	NA	NA	NA	NA	NA	NA	NA	NA	NA	NA	NA	NA	NA	NA	NA	NA	NA	NA	NA	NA	NA	NA	NA	NA	NA	NA	NA	NA	NA	NA	NA	NA	NA	NA	NA	NA	NA	NA	NA	NA	NA
SAMN15871219	PLclstr_v1_782	NC_027728.1	161541	31.6025	12240	0.0758	Eukaryota_Viridiplantae_Streptophyta_Embryophyta_Tracheophyta_Spermatophyta_Magnoliopsida_eudicotyledons_Gunneridae_Pentapetalae_Caryophyllales_Polygonaceae_Polygonoideae_Rumiceae_Rheum	Rheum nobile;Rheum palmatum;Rheum tanguticum	Eukaryota;Plants;Land Plants	Tong_2022_buffalo	pl	NA	NA	NA	NA	NA	NA	Tong_2022_buffalo.subject_YCN31	Tong_2022_buffalo.sample_YCN31	feces [ENVO:00002003]	0	female	NA	China	public	Tong_2022_buffalo	280195:Liu, Qingyou	rectum [UBERON:0001052]	2000-01-01	2021-12-31	NA	NA	SAMN15871219, YCN31	animal-associated habitat [ENVO:00006776]	host-associated	89462	metagenome	25.0453	102.71	region	not assigned	NA	1218275	bovine metagenome	De Hong swamp buffalo	NA	herbivore	NA	NA	adult	NA	NA	NA	NA	NA	NA	NA	NA	NA	NA	NA	NA	NA	Tong_2022_buffalo.sample_YCN31	Tong_2022_buffalo	fecal material [ENVO:00002003]	rectum [UBERON:0001052]	animal-associated environment [ENVO:01001002]	Animal gut	animal_samples	NA	NA	NA	NA	NA	NA	NA	NA	NA	NA	NA	NA	NA	NA	NA	NA	NA	NA	NA	NA	NA	NA	NA	NA	NA	NA	NA	NA	NA	NA	NA	NA	NA	NA	NA	NA	NA	NA	NA	NA	NA	NA	NA	NA	NA	NA	NA	NA	NA	NA	NA	NA	NA	NA	NA	NA	NA	NA	NA	NA	NA	NA	NA	NA	NA	NA	NA	NA	NA	NA
SAMN15871219	PLclstr_v1_1390	NC_029431.1	162080	1.4173	14171	0.0874	Eukaryota_Viridiplantae_Streptophyta_Embryophyta_Tracheophyta_Spermatophyta_Magnoliopsida_Proteales_Sabiaceae_Sabia	Sabia yunnanensis	Eukaryota;Plants;Land Plants	Tong_2022_buffalo	pl	NA	NA	NA	NA	NA	NA	Tong_2022_buffalo.subject_YCN31	Tong_2022_buffalo.sample_YCN31	feces [ENVO:00002003]	0	female	NA	China	public	Tong_2022_buffalo	280195:Liu, Qingyou	rectum [UBERON:0001052]	2000-01-01	2021-12-31	NA	NA	SAMN15871219, YCN31	animal-associated habitat [ENVO:00006776]	host-associated	89462	metagenome	25.0453	102.71	region	not assigned	NA	1218275	bovine metagenome	De Hong swamp buffalo	NA	herbivore	NA	NA	adult	NA	NA	NA	NA	NA	NA	NA	NA	NA	NA	NA	NA	NA	Tong_2022_buffalo.sample_YCN31	Tong_2022_buffalo	fecal material [ENVO:00002003]	rectum [UBERON:0001052]	animal-associated environment [ENVO:01001002]	Animal gut	animal_samples	NA	NA	NA	NA	NA	NA	NA	NA	NA	NA	NA	NA	NA	NA	NA	NA	NA	NA	NA	NA	NA	NA	NA	NA	NA	NA	NA	NA	NA	NA	NA	NA	NA	NA	NA	NA	NA	NA	NA	NA	NA	NA	NA	NA	NA	NA	NA	NA	NA	NA	NA	NA	NA	NA	NA	NA	NA	NA	NA	NA	NA	NA	NA	NA	NA	NA	NA	NA	NA	NA
SAMN15871219	PLclstr_v1_1654	NC_037497.1	136862	1.8464	20176	0.1474	Eukaryota_Viridiplantae_Streptophyta_Embryophyta_Tracheophyta_Spermatophyta_Magnoliopsida_Liliopsida_Poales_Poaceae_BOP clade_Pooideae_Triticodae_Littledaleeae_Littledalea	Psathyrostachys huashanica;Littledalea alaica;Psathyrostachys juncea;Littledalea przevalskyi;Littledalea racemosa;Bromus vulgaris;Leymus chinensis	Eukaryota;Plants;Land Plants	Tong_2022_buffalo	pl	Food	Plant	Brome grass	0	NA	Other	Tong_2022_buffalo.subject_YCN31	Tong_2022_buffalo.sample_YCN31	feces [ENVO:00002003]	0	female	NA	China	public	Tong_2022_buffalo	280195:Liu, Qingyou	rectum [UBERON:0001052]	2000-01-01	2021-12-31	NA	NA	SAMN15871219, YCN31	animal-associated habitat [ENVO:00006776]	host-associated	89462	metagenome	25.0453	102.71	region	not assigned	NA	1218275	bovine metagenome	De Hong swamp buffalo	NA	herbivore	NA	NA	adult	NA	NA	NA	NA	NA	NA	NA	NA	NA	NA	NA	NA	NA	Tong_2022_buffalo.sample_YCN31	Tong_2022_buffalo	fecal material [ENVO:00002003]	rectum [UBERON:0001052]	animal-associated environment [ENVO:01001002]	Animal gut	animal_samples	NA	NA	NA	NA	NA	NA	NA	NA	NA	NA	NA	NA	NA	NA	NA	NA	NA	NA	NA	NA	NA	NA	NA	NA	NA	NA	NA	NA	NA	NA	NA	NA	NA	NA	NA	NA	NA	NA	NA	NA	NA	NA	NA	NA	NA	NA	NA	NA	NA	NA	NA	NA	NA	NA	NA	NA	NA	NA	NA	NA	NA	NA	NA	NA	NA	NA	NA	NA	NA	NA
SAMN15871219	MTclstr_v1_4095	NC_008332.1	680603	1.5453	53158	0.0781	Eukaryota_Viridiplantae_Streptophyta_Embryophyta_Tracheophyta_Spermatophyta_Magnoliopsida_Liliopsida_Poales_Poaceae_PACMAD clade_Panicoideae_Andropogonodae_Andropogoneae_Tripsacinae_Zea	Zea mays	Eukaryota;Plants;Land Plants	Tong_2022_buffalo	mt	Food	Plant	Corn	0	NA	Cereals	Tong_2022_buffalo.subject_YCN31	Tong_2022_buffalo.sample_YCN31	feces [ENVO:00002003]	0	female	NA	China	public	Tong_2022_buffalo	280195:Liu, Qingyou	rectum [UBERON:0001052]	2000-01-01	2021-12-31	NA	NA	SAMN15871219, YCN31	animal-associated habitat [ENVO:00006776]	host-associated	89462	metagenome	25.0453	102.71	region	not assigned	NA	1218275	bovine metagenome	De Hong swamp buffalo	NA	herbivore	NA	NA	adult	NA	NA	NA	NA	NA	NA	NA	NA	NA	NA	NA	NA	NA	Tong_2022_buffalo.sample_YCN31	Tong_2022_buffalo	fecal material [ENVO:00002003]	rectum [UBERON:0001052]	animal-associated environment [ENVO:01001002]	Animal gut	animal_samples	NA	NA	NA	NA	NA	NA	NA	NA	NA	NA	NA	NA	NA	NA	NA	NA	NA	NA	NA	NA	NA	NA	NA	NA	NA	NA	NA	NA	NA	NA	NA	NA	NA	NA	NA	NA	NA	NA	NA	NA	NA	NA	NA	NA	NA	NA	NA	NA	NA	NA	NA	NA	NA	NA	NA	NA	NA	NA	NA	NA	NA	NA	NA	NA	NA	NA	NA	NA	NA	NA
SAMN15871219	PLclstr_v1_1278	NC_040857.1	154223	1.5344	35392	0.2295	Eukaryota_Viridiplantae_Streptophyta_Embryophyta_Tracheophyta_Spermatophyta_Magnoliopsida_eudicotyledons_Gunneridae_Pentapetalae_asterids_campanulids_Asterales_Campanulaceae_Adenophora	Cicuta virosa;Trachyspermum ammi;Oenanthe javanica;Cryptotaenia japonica;Adenophora triphylla	Eukaryota;Plants;Land Plants	Tong_2022_buffalo	pl	Food	Plant	Ajwain/Cowbane/Water Celery/Wild parsley	0	Can be poisonous	Spice/greens	Tong_2022_buffalo.subject_YCN31	Tong_2022_buffalo.sample_YCN31	feces [ENVO:00002003]	0	female	NA	China	public	Tong_2022_buffalo	280195:Liu, Qingyou	rectum [UBERON:0001052]	2000-01-01	2021-12-31	NA	NA	SAMN15871219, YCN31	animal-associated habitat [ENVO:00006776]	host-associated	89462	metagenome	25.0453	102.71	region	not assigned	NA	1218275	bovine metagenome	De Hong swamp buffalo	NA	herbivore	NA	NA	adult	NA	NA	NA	NA	NA	NA	NA	NA	NA	NA	NA	NA	NA	Tong_2022_buffalo.sample_YCN31	Tong_2022_buffalo	fecal material [ENVO:00002003]	rectum [UBERON:0001052]	animal-associated environment [ENVO:01001002]	Animal gut	animal_samples	NA	NA	NA	NA	NA	NA	NA	NA	NA	NA	NA	NA	NA	NA	NA	NA	NA	NA	NA	NA	NA	NA	NA	NA	NA	NA	NA	NA	NA	NA	NA	NA	NA	NA	NA	NA	NA	NA	NA	NA	NA	NA	NA	NA	NA	NA	NA	NA	NA	NA	NA	NA	NA	NA	NA	NA	NA	NA	NA	NA	NA	NA	NA	NA	NA	NA	NA	NA	NA	NA
SAMN15871219	PLclstr_v1_1615	NC_028075.1	138102	1.4518	14640	0.106	Eukaryota_Viridiplantae_Streptophyta_Embryophyta_Tracheophyta_Spermatophyta_Magnoliopsida_Liliopsida_Poales_Poaceae_PACMAD clade_Panicoideae_Panicodae_Paniceae_Cenchrinae_Setaria	Cenchrus americanus;Setaria italica;Cenchrus ciliaris;Stenotaphrum subulatum;Cenchrus purpureus;Paspalidium geminatum;Setaria viridis;Stenotaphrum secundatum	Eukaryota;Plants;Land Plants	Tong_2022_buffalo	pl	Food	Plant	Foxtail millet/African foxtail grass/Napier grass/green foxtail/St. Augustine grass	0	NA	Cereals	Tong_2022_buffalo.subject_YCN31	Tong_2022_buffalo.sample_YCN31	feces [ENVO:00002003]	0	female	NA	China	public	Tong_2022_buffalo	280195:Liu, Qingyou	rectum [UBERON:0001052]	2000-01-01	2021-12-31	NA	NA	SAMN15871219, YCN31	animal-associated habitat [ENVO:00006776]	host-associated	89462	metagenome	25.0453	102.71	region	not assigned	NA	1218275	bovine metagenome	De Hong swamp buffalo	NA	herbivore	NA	NA	adult	NA	NA	NA	NA	NA	NA	NA	NA	NA	NA	NA	NA	NA	Tong_2022_buffalo.sample_YCN31	Tong_2022_buffalo	fecal material [ENVO:00002003]	rectum [UBERON:0001052]	animal-associated environment [ENVO:01001002]	Animal gut	animal_samples	NA	NA	NA	NA	NA	NA	NA	NA	NA	NA	NA	NA	NA	NA	NA	NA	NA	NA	NA	NA	NA	NA	NA	NA	NA	NA	NA	NA	NA	NA	NA	NA	NA	NA	NA	NA	NA	NA	NA	NA	NA	NA	NA	NA	NA	NA	NA	NA	NA	NA	NA	NA	NA	NA	NA	NA	NA	NA	NA	NA	NA	NA	NA	NA	NA	NA	NA	NA	NA	NA
SAMN15871219	MTclstr_v1_5952	NC_018041.1	525671	3.9165	29093	0.0553	Eukaryota_Viridiplantae_Streptophyta_Embryophyta_Tracheophyta_Spermatophyta_Magnoliopsida_eudicotyledons_Gunneridae_Pentapetalae_asterids_lamiids_Lamiales_Phrymaceae_Erythranthe	Erythranthe guttata	Eukaryota;Plants;Land Plants	Tong_2022_buffalo	mt	Food	Plant	Seep monkeyflower	0	NA	Greens	Tong_2022_buffalo.subject_YCN31	Tong_2022_buffalo.sample_YCN31	feces [ENVO:00002003]	0	female	NA	China	public	Tong_2022_buffalo	280195:Liu, Qingyou	rectum [UBERON:0001052]	2000-01-01	2021-12-31	NA	NA	SAMN15871219, YCN31	animal-associated habitat [ENVO:00006776]	host-associated	89462	metagenome	25.0453	102.71	region	not assigned	NA	1218275	bovine metagenome	De Hong swamp buffalo	NA	herbivore	NA	NA	adult	NA	NA	NA	NA	NA	NA	NA	NA	NA	NA	NA	NA	NA	Tong_2022_buffalo.sample_YCN31	Tong_2022_buffalo	fecal material [ENVO:00002003]	rectum [UBERON:0001052]	animal-associated environment [ENVO:01001002]	Animal gut	animal_samples	NA	NA	NA	NA	NA	NA	NA	NA	NA	NA	NA	NA	NA	NA	NA	NA	NA	NA	NA	NA	NA	NA	NA	NA	NA	NA	NA	NA	NA	NA	NA	NA	NA	NA	NA	NA	NA	NA	NA	NA	NA	NA	NA	NA	NA	NA	NA	NA	NA	NA	NA	NA	NA	NA	NA	NA	NA	NA	NA	NA	NA	NA	NA	NA	NA	NA	NA	NA	NA	NA
SAMN15871219	PLclstr_v1_1579	NC_042700.1	153114	1.8631	10316	0.0674	Eukaryota_Viridiplantae_Streptophyta_Embryophyta_Tracheophyta_Spermatophyta_Magnoliopsida_eudicotyledons_Gunneridae_Pentapetalae_rosids_fabids_Fabales_Fabaceae_Papilionoideae_50 kb inversion clade_NPAAA clade_indigoferoid/millettioid clade_Psoraleeae_Cullen	Orbexilum onobrychis;Cullen corylifolium	Eukaryota;Plants;Land Plants	Tong_2022_buffalo	pl	NA	NA	NA	NA	NA	NA	Tong_2022_buffalo.subject_YCN31	Tong_2022_buffalo.sample_YCN31	feces [ENVO:00002003]	0	female	NA	China	public	Tong_2022_buffalo	280195:Liu, Qingyou	rectum [UBERON:0001052]	2000-01-01	2021-12-31	NA	NA	SAMN15871219, YCN31	animal-associated habitat [ENVO:00006776]	host-associated	89462	metagenome	25.0453	102.71	region	not assigned	NA	1218275	bovine metagenome	De Hong swamp buffalo	NA	herbivore	NA	NA	adult	NA	NA	NA	NA	NA	NA	NA	NA	NA	NA	NA	NA	NA	Tong_2022_buffalo.sample_YCN31	Tong_2022_buffalo	fecal material [ENVO:00002003]	rectum [UBERON:0001052]	animal-associated environment [ENVO:01001002]	Animal gut	animal_samples	NA	NA	NA	NA	NA	NA	NA	NA	NA	NA	NA	NA	NA	NA	NA	NA	NA	NA	NA	NA	NA	NA	NA	NA	NA	NA	NA	NA	NA	NA	NA	NA	NA	NA	NA	NA	NA	NA	NA	NA	NA	NA	NA	NA	NA	NA	NA	NA	NA	NA	NA	NA	NA	NA	NA	NA	NA	NA	NA	NA	NA	NA	NA	NA	NA	NA	NA	NA	NA	NA
SAMN15871219	PLclstr_v1_1583	NC_044116.1	153826	1.4061	14121	0.0918	Eukaryota_Viridiplantae_Streptophyta_Embryophyta_Tracheophyta_Spermatophyta_Magnoliopsida_eudicotyledons_Gunneridae_Pentapetalae_rosids_fabids_Fabales_Fabaceae_Papilionoideae_50 kb inversion clade_NPAAA clade_indigoferoid/millettioid clade_Phaseoleae_Mucuna	Mucuna macrocarpa	Eukaryota;Plants;Land Plants	Tong_2022_buffalo	pl	NA	NA	NA	NA	NA	NA	Tong_2022_buffalo.subject_YCN31	Tong_2022_buffalo.sample_YCN31	feces [ENVO:00002003]	0	female	NA	China	public	Tong_2022_buffalo	280195:Liu, Qingyou	rectum [UBERON:0001052]	2000-01-01	2021-12-31	NA	NA	SAMN15871219, YCN31	animal-associated habitat [ENVO:00006776]	host-associated	89462	metagenome	25.0453	102.71	region	not assigned	NA	1218275	bovine metagenome	De Hong swamp buffalo	NA	herbivore	NA	NA	adult	NA	NA	NA	NA	NA	NA	NA	NA	NA	NA	NA	NA	NA	Tong_2022_buffalo.sample_YCN31	Tong_2022_buffalo	fecal material [ENVO:00002003]	rectum [UBERON:0001052]	animal-associated environment [ENVO:01001002]	Animal gut	animal_samples	NA	NA	NA	NA	NA	NA	NA	NA	NA	NA	NA	NA	NA	NA	NA	NA	NA	NA	NA	NA	NA	NA	NA	NA	NA	NA	NA	NA	NA	NA	NA	NA	NA	NA	NA	NA	NA	NA	NA	NA	NA	NA	NA	NA	NA	NA	NA	NA	NA	NA	NA	NA	NA	NA	NA	NA	NA	NA	NA	NA	NA	NA	NA	NA	NA	NA	NA	NA	NA	NA
SAMN15871220	9162	AY886871.1.1518_U|18S_rRNA|nucleus||Eukaryota|Excavata|Metamonada|Trichomonadea|Trichomonadida|Trichomonadidae|Tetratrichomonas|Tetratrichomonas_sp.	1518	20.4681	1081	0.712121	Eukaryota_Excavata_Metamonada_Trichomonadea_Trichomonadida_Trichomonadidae_Tetratrichomonas	Tetratrichomonas_sp.	Eukaryota;PR2db human-associated protists;PR2db human-associated protists	Tong_2022_buffalo	pr2	Symbiont	Parasite	Tetratrichomonas	0	NA	Symbiont	Tong_2022_buffalo.subject_YCN32	Tong_2022_buffalo.sample_YCN32	feces [ENVO:00002003]	0	female	NA	China	public	Tong_2022_buffalo	280195:Liu, Qingyou	rectum [UBERON:0001052]	2000-01-01	2021-12-31	NA	NA	SAMN15871220, YCN32	animal-associated habitat [ENVO:00006776]	host-associated	89462	metagenome	25.0453	102.71	region	not assigned	NA	1218275	bovine metagenome	De Hong swamp buffalo	NA	herbivore	NA	NA	adult	NA	NA	NA	NA	NA	NA	NA	NA	NA	NA	NA	NA	NA	Tong_2022_buffalo.sample_YCN32	Tong_2022_buffalo	fecal material [ENVO:00002003]	rectum [UBERON:0001052]	animal-associated environment [ENVO:01001002]	Animal gut	animal_samples	NA	NA	NA	NA	NA	NA	NA	NA	NA	NA	NA	NA	NA	NA	NA	NA	NA	NA	NA	NA	NA	NA	NA	NA	NA	NA	NA	NA	NA	NA	NA	NA	NA	NA	NA	NA	NA	NA	NA	NA	NA	NA	NA	NA	NA	NA	NA	NA	NA	NA	NA	NA	NA	NA	NA	NA	NA	NA	NA	NA	NA	NA	NA	NA	NA	NA	NA	NA	NA	NA
SAMN15871220	MTclstr_v1_3487	NC_049568.1	16358	11.3256	15653	0.9569	Eukaryota_Metazoa_Chordata_Craniata_Vertebrata_Euteleostomi_Mammalia_Eutheria_Laurasiatheria_Artiodactyla_Ruminantia_Pecora_Bovidae_Bovinae_Bubalus	Bubalus bubalis;Bubalus carabanensis;Bubalus depressicornis	Eukaryota;Animals;Mammals	Tong_2022_buffalo	mt	Food	Animal/mammal	Domestic water buffalo	0	NA	Meat/dairy	Tong_2022_buffalo.subject_YCN32	Tong_2022_buffalo.sample_YCN32	feces [ENVO:00002003]	0	female	NA	China	public	Tong_2022_buffalo	280195:Liu, Qingyou	rectum [UBERON:0001052]	2000-01-01	2021-12-31	NA	NA	SAMN15871220, YCN32	animal-associated habitat [ENVO:00006776]	host-associated	89462	metagenome	25.0453	102.71	region	not assigned	NA	1218275	bovine metagenome	De Hong swamp buffalo	NA	herbivore	NA	NA	adult	NA	NA	NA	NA	NA	NA	NA	NA	NA	NA	NA	NA	NA	Tong_2022_buffalo.sample_YCN32	Tong_2022_buffalo	fecal material [ENVO:00002003]	rectum [UBERON:0001052]	animal-associated environment [ENVO:01001002]	Animal gut	animal_samples	NA	NA	NA	NA	NA	NA	NA	NA	NA	NA	NA	NA	NA	NA	NA	NA	NA	NA	NA	NA	NA	NA	NA	NA	NA	NA	NA	NA	NA	NA	NA	NA	NA	NA	NA	NA	NA	NA	NA	NA	NA	NA	NA	NA	NA	NA	NA	NA	NA	NA	NA	NA	NA	NA	NA	NA	NA	NA	NA	NA	NA	NA	NA	NA	NA	NA	NA	NA	NA	NA
SAMN15871220	9575	FN666250.1.1921_U|18S_rRNA|nucleus||Eukaryota|Amoebozoa|Conosa|Archamoebea|Archamoebea_X|Entamoebidae|Entamoeba|Entamoeba_bovis	1921	1.35545	422	0.219677	Eukaryota_Amoebozoa_Conosa_Archamoebea_Archamoebea_X_Entamoebidae_Entamoeba	Entamoeba_bovis	Eukaryota;PR2db human-associated protists;PR2db human-associated protists	Tong_2022_buffalo	pr2	Symbiont	Commensal	Entamoeba	0	NA	Symbiont	Tong_2022_buffalo.subject_YCN32	Tong_2022_buffalo.sample_YCN32	feces [ENVO:00002003]	0	female	NA	China	public	Tong_2022_buffalo	280195:Liu, Qingyou	rectum [UBERON:0001052]	2000-01-01	2021-12-31	NA	NA	SAMN15871220, YCN32	animal-associated habitat [ENVO:00006776]	host-associated	89462	metagenome	25.0453	102.71	region	not assigned	NA	1218275	bovine metagenome	De Hong swamp buffalo	NA	herbivore	NA	NA	adult	NA	NA	NA	NA	NA	NA	NA	NA	NA	NA	NA	NA	NA	Tong_2022_buffalo.sample_YCN32	Tong_2022_buffalo	fecal material [ENVO:00002003]	rectum [UBERON:0001052]	animal-associated environment [ENVO:01001002]	Animal gut	animal_samples	NA	NA	NA	NA	NA	NA	NA	NA	NA	NA	NA	NA	NA	NA	NA	NA	NA	NA	NA	NA	NA	NA	NA	NA	NA	NA	NA	NA	NA	NA	NA	NA	NA	NA	NA	NA	NA	NA	NA	NA	NA	NA	NA	NA	NA	NA	NA	NA	NA	NA	NA	NA	NA	NA	NA	NA	NA	NA	NA	NA	NA	NA	NA	NA	NA	NA	NA	NA	NA	NA
SAMN15871220	1347	AAHC01002997.1925.3504_U|18S_rRNA|nucleus||Eukaryota|Excavata|Metamonada|Trichomonadea|Trichomonadida|Trichomonadidae|Trichomonas|Trichomonas_vaginalis	1580	1.92473	465	0.294304	Eukaryota_Excavata_Metamonada_Trichomonadea_Trichomonadida_Trichomonadidae_Trichomonas	Trichomonas_sp.;Trichomonas_vaginalis;Trichomonas_tenax;Trichomonas_gypaetinii	Eukaryota;PR2db human-associated protists;PR2db human-associated protists	Tong_2022_buffalo	pr2	Symbiont	Pathogen	Trichomonas	0	NA	Symbiont	Tong_2022_buffalo.subject_YCN32	Tong_2022_buffalo.sample_YCN32	feces [ENVO:00002003]	0	female	NA	China	public	Tong_2022_buffalo	280195:Liu, Qingyou	rectum [UBERON:0001052]	2000-01-01	2021-12-31	NA	NA	SAMN15871220, YCN32	animal-associated habitat [ENVO:00006776]	host-associated	89462	metagenome	25.0453	102.71	region	not assigned	NA	1218275	bovine metagenome	De Hong swamp buffalo	NA	herbivore	NA	NA	adult	NA	NA	NA	NA	NA	NA	NA	NA	NA	NA	NA	NA	NA	Tong_2022_buffalo.sample_YCN32	Tong_2022_buffalo	fecal material [ENVO:00002003]	rectum [UBERON:0001052]	animal-associated environment [ENVO:01001002]	Animal gut	animal_samples	NA	NA	NA	NA	NA	NA	NA	NA	NA	NA	NA	NA	NA	NA	NA	NA	NA	NA	NA	NA	NA	NA	NA	NA	NA	NA	NA	NA	NA	NA	NA	NA	NA	NA	NA	NA	NA	NA	NA	NA	NA	NA	NA	NA	NA	NA	NA	NA	NA	NA	NA	NA	NA	NA	NA	NA	NA	NA	NA	NA	NA	NA	NA	NA	NA	NA	NA	NA	NA	NA
SAMN15871221	31745	EF551180.1.1482_U|18S_rRNA|nucleus|strain_ENTEROII|Eukaryota|Excavata|Metamonada|Fornicata_X|Diplomonadida|Hexamitidae|Enteromonas|Enteromonas_hominis	1482	3.25699	572	0.385965	Eukaryota_Excavata_Metamonada_Fornicata_X_Diplomonadida_Hexamitidae_Enteromonas	Enteromonas_hominis	Eukaryota;PR2db human-associated protists;PR2db human-associated protists	Tong_2022_buffalo	pr2	Symbiont	Commensal	Enteromonas	0	NA	Symbiont	Tong_2022_buffalo.subject_YCN33	Tong_2022_buffalo.sample_YCN33	feces [ENVO:00002003]	0	female	NA	China	public	Tong_2022_buffalo	280195:Liu, Qingyou	rectum [UBERON:0001052]	2000-01-01	2021-12-31	NA	NA	SAMN15871221, YCN33	animal-associated habitat [ENVO:00006776]	host-associated	89462	metagenome	25.0453	102.71	region	not assigned	NA	1218275	bovine metagenome	De Hong swamp buffalo	NA	herbivore	NA	NA	adult	NA	NA	NA	NA	NA	NA	NA	NA	NA	NA	NA	NA	NA	Tong_2022_buffalo.sample_YCN33	Tong_2022_buffalo	fecal material [ENVO:00002003]	rectum [UBERON:0001052]	animal-associated environment [ENVO:01001002]	Animal gut	animal_samples	NA	NA	NA	NA	NA	NA	NA	NA	NA	NA	NA	NA	NA	NA	NA	NA	NA	NA	NA	NA	NA	NA	NA	NA	NA	NA	NA	NA	NA	NA	NA	NA	NA	NA	NA	NA	NA	NA	NA	NA	NA	NA	NA	NA	NA	NA	NA	NA	NA	NA	NA	NA	NA	NA	NA	NA	NA	NA	NA	NA	NA	NA	NA	NA	NA	NA	NA	NA	NA	NA
SAMN15871221	6423	AY886856.1.1540_U|18S_rRNA|nucleus||Eukaryota|Excavata|Metamonada|Trichomonadea|Trichomonadida|Trichomonadidae|Tetratrichomonas|Tetratrichomonas_sp.	1540	2.06475	973	0.631818	Eukaryota_Excavata_Metamonada_Trichomonadea_Trichomonadida_Trichomonadidae_Tetratrichomonas	Tetratrichomonas_sp.	Eukaryota;PR2db human-associated protists;PR2db human-associated protists	Tong_2022_buffalo	pr2	Symbiont	Parasite	Tetratrichomonas	0	NA	Symbiont	Tong_2022_buffalo.subject_YCN33	Tong_2022_buffalo.sample_YCN33	feces [ENVO:00002003]	0	female	NA	China	public	Tong_2022_buffalo	280195:Liu, Qingyou	rectum [UBERON:0001052]	2000-01-01	2021-12-31	NA	NA	SAMN15871221, YCN33	animal-associated habitat [ENVO:00006776]	host-associated	89462	metagenome	25.0453	102.71	region	not assigned	NA	1218275	bovine metagenome	De Hong swamp buffalo	NA	herbivore	NA	NA	adult	NA	NA	NA	NA	NA	NA	NA	NA	NA	NA	NA	NA	NA	Tong_2022_buffalo.sample_YCN33	Tong_2022_buffalo	fecal material [ENVO:00002003]	rectum [UBERON:0001052]	animal-associated environment [ENVO:01001002]	Animal gut	animal_samples	NA	NA	NA	NA	NA	NA	NA	NA	NA	NA	NA	NA	NA	NA	NA	NA	NA	NA	NA	NA	NA	NA	NA	NA	NA	NA	NA	NA	NA	NA	NA	NA	NA	NA	NA	NA	NA	NA	NA	NA	NA	NA	NA	NA	NA	NA	NA	NA	NA	NA	NA	NA	NA	NA	NA	NA	NA	NA	NA	NA	NA	NA	NA	NA	NA	NA	NA	NA	NA	NA
SAMN15871221	MTclstr_v1_3487	NC_049568.1	16358	14.1023	15755	0.9631	Eukaryota_Metazoa_Chordata_Craniata_Vertebrata_Euteleostomi_Mammalia_Eutheria_Laurasiatheria_Artiodactyla_Ruminantia_Pecora_Bovidae_Bovinae_Bubalus	Bubalus bubalis;Bubalus carabanensis;Bubalus depressicornis	Eukaryota;Animals;Mammals	Tong_2022_buffalo	mt	Food	Animal/mammal	Domestic water buffalo	0	NA	Meat/dairy	Tong_2022_buffalo.subject_YCN33	Tong_2022_buffalo.sample_YCN33	feces [ENVO:00002003]	0	female	NA	China	public	Tong_2022_buffalo	280195:Liu, Qingyou	rectum [UBERON:0001052]	2000-01-01	2021-12-31	NA	NA	SAMN15871221, YCN33	animal-associated habitat [ENVO:00006776]	host-associated	89462	metagenome	25.0453	102.71	region	not assigned	NA	1218275	bovine metagenome	De Hong swamp buffalo	NA	herbivore	NA	NA	adult	NA	NA	NA	NA	NA	NA	NA	NA	NA	NA	NA	NA	NA	Tong_2022_buffalo.sample_YCN33	Tong_2022_buffalo	fecal material [ENVO:00002003]	rectum [UBERON:0001052]	animal-associated environment [ENVO:01001002]	Animal gut	animal_samples	NA	NA	NA	NA	NA	NA	NA	NA	NA	NA	NA	NA	NA	NA	NA	NA	NA	NA	NA	NA	NA	NA	NA	NA	NA	NA	NA	NA	NA	NA	NA	NA	NA	NA	NA	NA	NA	NA	NA	NA	NA	NA	NA	NA	NA	NA	NA	NA	NA	NA	NA	NA	NA	NA	NA	NA	NA	NA	NA	NA	NA	NA	NA	NA	NA	NA	NA	NA	NA	NA
SAMN15871221	28248	KC148207.1.1728_U|18S_rRNA|nucleus||Eukaryota|Stramenopiles|Opalozoa|Opalinata|Opalinata_X|Blastocystis-Group|Blastocystis|Blastocystis_sp.	1728	4.16329	1384	0.800926	Eukaryota_Stramenopiles_Opalozoa_Opalinata_Opalinata_X_Blastocystis-Group_Blastocystis	Blastocystis_sp.	Eukaryota;PR2db human-associated protists;PR2db human-associated protists	Tong_2022_buffalo	pr2	Symbiont	Commensal	Blastocystis	0	NA	Symbiont	Tong_2022_buffalo.subject_YCN33	Tong_2022_buffalo.sample_YCN33	feces [ENVO:00002003]	0	female	NA	China	public	Tong_2022_buffalo	280195:Liu, Qingyou	rectum [UBERON:0001052]	2000-01-01	2021-12-31	NA	NA	SAMN15871221, YCN33	animal-associated habitat [ENVO:00006776]	host-associated	89462	metagenome	25.0453	102.71	region	not assigned	NA	1218275	bovine metagenome	De Hong swamp buffalo	NA	herbivore	NA	NA	adult	NA	NA	NA	NA	NA	NA	NA	NA	NA	NA	NA	NA	NA	Tong_2022_buffalo.sample_YCN33	Tong_2022_buffalo	fecal material [ENVO:00002003]	rectum [UBERON:0001052]	animal-associated environment [ENVO:01001002]	Animal gut	animal_samples	NA	NA	NA	NA	NA	NA	NA	NA	NA	NA	NA	NA	NA	NA	NA	NA	NA	NA	NA	NA	NA	NA	NA	NA	NA	NA	NA	NA	NA	NA	NA	NA	NA	NA	NA	NA	NA	NA	NA	NA	NA	NA	NA	NA	NA	NA	NA	NA	NA	NA	NA	NA	NA	NA	NA	NA	NA	NA	NA	NA	NA	NA	NA	NA	NA	NA	NA	NA	NA	NA
SAMN15871222	28248	KC148207.1.1728_U|18S_rRNA|nucleus||Eukaryota|Stramenopiles|Opalozoa|Opalinata|Opalinata_X|Blastocystis-Group|Blastocystis|Blastocystis_sp.	1728	1.44928	621	0.359375	Eukaryota_Stramenopiles_Opalozoa_Opalinata_Opalinata_X_Blastocystis-Group_Blastocystis	Blastocystis_sp.	Eukaryota;PR2db human-associated protists;PR2db human-associated protists	Tong_2022_buffalo	pr2	Symbiont	Commensal	Blastocystis	0	NA	Symbiont	Tong_2022_buffalo.subject_YCN34	Tong_2022_buffalo.sample_YCN34	feces [ENVO:00002003]	0	female	NA	China	public	Tong_2022_buffalo	280195:Liu, Qingyou	rectum [UBERON:0001052]	2000-01-01	2021-12-31	NA	NA	SAMN15871222, YCN34	animal-associated habitat [ENVO:00006776]	host-associated	89462	metagenome	25.0453	102.71	region	not assigned	NA	1218275	bovine metagenome	De Hong swamp buffalo	NA	herbivore	NA	NA	adult	NA	NA	NA	NA	NA	NA	NA	NA	NA	NA	NA	NA	NA	Tong_2022_buffalo.sample_YCN34	Tong_2022_buffalo	fecal material [ENVO:00002003]	rectum [UBERON:0001052]	animal-associated environment [ENVO:01001002]	Animal gut	animal_samples	NA	NA	NA	NA	NA	NA	NA	NA	NA	NA	NA	NA	NA	NA	NA	NA	NA	NA	NA	NA	NA	NA	NA	NA	NA	NA	NA	NA	NA	NA	NA	NA	NA	NA	NA	NA	NA	NA	NA	NA	NA	NA	NA	NA	NA	NA	NA	NA	NA	NA	NA	NA	NA	NA	NA	NA	NA	NA	NA	NA	NA	NA	NA	NA	NA	NA	NA	NA	NA	NA
SAMN15871222	9162	AY886871.1.1518_U|18S_rRNA|nucleus||Eukaryota|Excavata|Metamonada|Trichomonadea|Trichomonadida|Trichomonadidae|Tetratrichomonas|Tetratrichomonas_sp.	1518	14.8647	1042	0.68643	Eukaryota_Excavata_Metamonada_Trichomonadea_Trichomonadida_Trichomonadidae_Tetratrichomonas	Tetratrichomonas_sp.	Eukaryota;PR2db human-associated protists;PR2db human-associated protists	Tong_2022_buffalo	pr2	Symbiont	Parasite	Tetratrichomonas	0	NA	Symbiont	Tong_2022_buffalo.subject_YCN34	Tong_2022_buffalo.sample_YCN34	feces [ENVO:00002003]	0	female	NA	China	public	Tong_2022_buffalo	280195:Liu, Qingyou	rectum [UBERON:0001052]	2000-01-01	2021-12-31	NA	NA	SAMN15871222, YCN34	animal-associated habitat [ENVO:00006776]	host-associated	89462	metagenome	25.0453	102.71	region	not assigned	NA	1218275	bovine metagenome	De Hong swamp buffalo	NA	herbivore	NA	NA	adult	NA	NA	NA	NA	NA	NA	NA	NA	NA	NA	NA	NA	NA	Tong_2022_buffalo.sample_YCN34	Tong_2022_buffalo	fecal material [ENVO:00002003]	rectum [UBERON:0001052]	animal-associated environment [ENVO:01001002]	Animal gut	animal_samples	NA	NA	NA	NA	NA	NA	NA	NA	NA	NA	NA	NA	NA	NA	NA	NA	NA	NA	NA	NA	NA	NA	NA	NA	NA	NA	NA	NA	NA	NA	NA	NA	NA	NA	NA	NA	NA	NA	NA	NA	NA	NA	NA	NA	NA	NA	NA	NA	NA	NA	NA	NA	NA	NA	NA	NA	NA	NA	NA	NA	NA	NA	NA	NA	NA	NA	NA	NA	NA	NA
SAMN15871222	31745	EF551180.1.1482_U|18S_rRNA|nucleus|strain_ENTEROII|Eukaryota|Excavata|Metamonada|Fornicata_X|Diplomonadida|Hexamitidae|Enteromonas|Enteromonas_hominis	1482	3.25471	1009	0.680837	Eukaryota_Excavata_Metamonada_Fornicata_X_Diplomonadida_Hexamitidae_Enteromonas	Enteromonas_hominis	Eukaryota;PR2db human-associated protists;PR2db human-associated protists	Tong_2022_buffalo	pr2	Symbiont	Commensal	Enteromonas	0	NA	Symbiont	Tong_2022_buffalo.subject_YCN34	Tong_2022_buffalo.sample_YCN34	feces [ENVO:00002003]	0	female	NA	China	public	Tong_2022_buffalo	280195:Liu, Qingyou	rectum [UBERON:0001052]	2000-01-01	2021-12-31	NA	NA	SAMN15871222, YCN34	animal-associated habitat [ENVO:00006776]	host-associated	89462	metagenome	25.0453	102.71	region	not assigned	NA	1218275	bovine metagenome	De Hong swamp buffalo	NA	herbivore	NA	NA	adult	NA	NA	NA	NA	NA	NA	NA	NA	NA	NA	NA	NA	NA	Tong_2022_buffalo.sample_YCN34	Tong_2022_buffalo	fecal material [ENVO:00002003]	rectum [UBERON:0001052]	animal-associated environment [ENVO:01001002]	Animal gut	animal_samples	NA	NA	NA	NA	NA	NA	NA	NA	NA	NA	NA	NA	NA	NA	NA	NA	NA	NA	NA	NA	NA	NA	NA	NA	NA	NA	NA	NA	NA	NA	NA	NA	NA	NA	NA	NA	NA	NA	NA	NA	NA	NA	NA	NA	NA	NA	NA	NA	NA	NA	NA	NA	NA	NA	NA	NA	NA	NA	NA	NA	NA	NA	NA	NA	NA	NA	NA	NA	NA	NA
SAMN15871222	PLclstr_v1_1057	NC_028531.1	119646	1.6997	48090	0.4019	Eukaryota_Viridiplantae_Streptophyta_Embryophyta_Tracheophyta_Spermatophyta_Pinopsida_Pinidae_Pinales_Pinaceae_Pinus_Pinus subgen. Pinus	Pinus tabuliformis;Pinus densiflora;Pinus greggii;Pinus crassicorticea;Pinus contorta;Pinus pinea;Pinus sylvestris;Pinus jaliscana;Pinus massoniana;Pinus thunbergii;Pinus oocarpa;Pinus yunnanensis;Pinus taiwanensis;Pinus elliottii;Pinus taeda;Pinus teocote	Eukaryota;Plants;Land Plants	Tong_2022_buffalo	pl	Food	Plant	Pine 1057	0	NA	Other	Tong_2022_buffalo.subject_YCN34	Tong_2022_buffalo.sample_YCN34	feces [ENVO:00002003]	0	female	NA	China	public	Tong_2022_buffalo	280195:Liu, Qingyou	rectum [UBERON:0001052]	2000-01-01	2021-12-31	NA	NA	SAMN15871222, YCN34	animal-associated habitat [ENVO:00006776]	host-associated	89462	metagenome	25.0453	102.71	region	not assigned	NA	1218275	bovine metagenome	De Hong swamp buffalo	NA	herbivore	NA	NA	adult	NA	NA	NA	NA	NA	NA	NA	NA	NA	NA	NA	NA	NA	Tong_2022_buffalo.sample_YCN34	Tong_2022_buffalo	fecal material [ENVO:00002003]	rectum [UBERON:0001052]	animal-associated environment [ENVO:01001002]	Animal gut	animal_samples	NA	NA	NA	NA	NA	NA	NA	NA	NA	NA	NA	NA	NA	NA	NA	NA	NA	NA	NA	NA	NA	NA	NA	NA	NA	NA	NA	NA	NA	NA	NA	NA	NA	NA	NA	NA	NA	NA	NA	NA	NA	NA	NA	NA	NA	NA	NA	NA	NA	NA	NA	NA	NA	NA	NA	NA	NA	NA	NA	NA	NA	NA	NA	NA	NA	NA	NA	NA	NA	NA
SAMN15871222	13539	FR686362.1.1864_U|18S_rRNA|nucleus||Eukaryota|Amoebozoa|Conosa|Archamoebea|Archamoebea_X|Entamoebidae|Entamoeba|Entamoeba_sp.	1864	2.14654	1085	0.582082	Eukaryota_Amoebozoa_Conosa_Archamoebea_Archamoebea_X_Entamoebidae_Entamoeba	Entamoeba_sp.	Eukaryota;PR2db human-associated protists;PR2db human-associated protists	Tong_2022_buffalo	pr2	Symbiont	Commensal	Entamoeba	0	NA	Symbiont	Tong_2022_buffalo.subject_YCN34	Tong_2022_buffalo.sample_YCN34	feces [ENVO:00002003]	0	female	NA	China	public	Tong_2022_buffalo	280195:Liu, Qingyou	rectum [UBERON:0001052]	2000-01-01	2021-12-31	NA	NA	SAMN15871222, YCN34	animal-associated habitat [ENVO:00006776]	host-associated	89462	metagenome	25.0453	102.71	region	not assigned	NA	1218275	bovine metagenome	De Hong swamp buffalo	NA	herbivore	NA	NA	adult	NA	NA	NA	NA	NA	NA	NA	NA	NA	NA	NA	NA	NA	Tong_2022_buffalo.sample_YCN34	Tong_2022_buffalo	fecal material [ENVO:00002003]	rectum [UBERON:0001052]	animal-associated environment [ENVO:01001002]	Animal gut	animal_samples	NA	NA	NA	NA	NA	NA	NA	NA	NA	NA	NA	NA	NA	NA	NA	NA	NA	NA	NA	NA	NA	NA	NA	NA	NA	NA	NA	NA	NA	NA	NA	NA	NA	NA	NA	NA	NA	NA	NA	NA	NA	NA	NA	NA	NA	NA	NA	NA	NA	NA	NA	NA	NA	NA	NA	NA	NA	NA	NA	NA	NA	NA	NA	NA	NA	NA	NA	NA	NA	NA
SAMN15871222	1347	AAHC01002997.1925.3504_U|18S_rRNA|nucleus||Eukaryota|Excavata|Metamonada|Trichomonadea|Trichomonadida|Trichomonadidae|Trichomonas|Trichomonas_vaginalis	1580	2.30118	508	0.321519	Eukaryota_Excavata_Metamonada_Trichomonadea_Trichomonadida_Trichomonadidae_Trichomonas	Trichomonas_sp.;Trichomonas_vaginalis;Trichomonas_tenax;Trichomonas_gypaetinii	Eukaryota;PR2db human-associated protists;PR2db human-associated protists	Tong_2022_buffalo	pr2	Symbiont	Pathogen	Trichomonas	0	NA	Symbiont	Tong_2022_buffalo.subject_YCN34	Tong_2022_buffalo.sample_YCN34	feces [ENVO:00002003]	0	female	NA	China	public	Tong_2022_buffalo	280195:Liu, Qingyou	rectum [UBERON:0001052]	2000-01-01	2021-12-31	NA	NA	SAMN15871222, YCN34	animal-associated habitat [ENVO:00006776]	host-associated	89462	metagenome	25.0453	102.71	region	not assigned	NA	1218275	bovine metagenome	De Hong swamp buffalo	NA	herbivore	NA	NA	adult	NA	NA	NA	NA	NA	NA	NA	NA	NA	NA	NA	NA	NA	Tong_2022_buffalo.sample_YCN34	Tong_2022_buffalo	fecal material [ENVO:00002003]	rectum [UBERON:0001052]	animal-associated environment [ENVO:01001002]	Animal gut	animal_samples	NA	NA	NA	NA	NA	NA	NA	NA	NA	NA	NA	NA	NA	NA	NA	NA	NA	NA	NA	NA	NA	NA	NA	NA	NA	NA	NA	NA	NA	NA	NA	NA	NA	NA	NA	NA	NA	NA	NA	NA	NA	NA	NA	NA	NA	NA	NA	NA	NA	NA	NA	NA	NA	NA	NA	NA	NA	NA	NA	NA	NA	NA	NA	NA	NA	NA	NA	NA	NA	NA
SAMN15871222	MTclstr_v1_3487	NC_049568.1	16358	52.1211	15751	0.9629	Eukaryota_Metazoa_Chordata_Craniata_Vertebrata_Euteleostomi_Mammalia_Eutheria_Laurasiatheria_Artiodactyla_Ruminantia_Pecora_Bovidae_Bovinae_Bubalus	Bubalus bubalis;Bubalus carabanensis;Bubalus depressicornis	Eukaryota;Animals;Mammals	Tong_2022_buffalo	mt	Food	Animal/mammal	Domestic water buffalo	0	NA	Meat/dairy	Tong_2022_buffalo.subject_YCN34	Tong_2022_buffalo.sample_YCN34	feces [ENVO:00002003]	0	female	NA	China	public	Tong_2022_buffalo	280195:Liu, Qingyou	rectum [UBERON:0001052]	2000-01-01	2021-12-31	NA	NA	SAMN15871222, YCN34	animal-associated habitat [ENVO:00006776]	host-associated	89462	metagenome	25.0453	102.71	region	not assigned	NA	1218275	bovine metagenome	De Hong swamp buffalo	NA	herbivore	NA	NA	adult	NA	NA	NA	NA	NA	NA	NA	NA	NA	NA	NA	NA	NA	Tong_2022_buffalo.sample_YCN34	Tong_2022_buffalo	fecal material [ENVO:00002003]	rectum [UBERON:0001052]	animal-associated environment [ENVO:01001002]	Animal gut	animal_samples	NA	NA	NA	NA	NA	NA	NA	NA	NA	NA	NA	NA	NA	NA	NA	NA	NA	NA	NA	NA	NA	NA	NA	NA	NA	NA	NA	NA	NA	NA	NA	NA	NA	NA	NA	NA	NA	NA	NA	NA	NA	NA	NA	NA	NA	NA	NA	NA	NA	NA	NA	NA	NA	NA	NA	NA	NA	NA	NA	NA	NA	NA	NA	NA	NA	NA	NA	NA	NA	NA
SAMN15871223	9575	FN666250.1.1921_U|18S_rRNA|nucleus||Eukaryota|Amoebozoa|Conosa|Archamoebea|Archamoebea_X|Entamoebidae|Entamoeba|Entamoeba_bovis	1921	2.54228	1348	0.701718	Eukaryota_Amoebozoa_Conosa_Archamoebea_Archamoebea_X_Entamoebidae_Entamoeba	Entamoeba_bovis	Eukaryota;PR2db human-associated protists;PR2db human-associated protists	Tong_2022_buffalo	pr2	Symbiont	Commensal	Entamoeba	0	NA	Symbiont	Tong_2022_buffalo.subject_YCN35	Tong_2022_buffalo.sample_YCN35	feces [ENVO:00002003]	0	female	NA	China	public	Tong_2022_buffalo	280195:Liu, Qingyou	rectum [UBERON:0001052]	2000-01-01	2021-12-31	NA	NA	SAMN15871223, YCN35	animal-associated habitat [ENVO:00006776]	host-associated	89462	metagenome	25.0453	102.71	region	not assigned	NA	1218275	bovine metagenome	De Hong swamp buffalo	NA	herbivore	NA	NA	adult	NA	NA	NA	NA	NA	NA	NA	NA	NA	NA	NA	NA	NA	Tong_2022_buffalo.sample_YCN35	Tong_2022_buffalo	fecal material [ENVO:00002003]	rectum [UBERON:0001052]	animal-associated environment [ENVO:01001002]	Animal gut	animal_samples	NA	NA	NA	NA	NA	NA	NA	NA	NA	NA	NA	NA	NA	NA	NA	NA	NA	NA	NA	NA	NA	NA	NA	NA	NA	NA	NA	NA	NA	NA	NA	NA	NA	NA	NA	NA	NA	NA	NA	NA	NA	NA	NA	NA	NA	NA	NA	NA	NA	NA	NA	NA	NA	NA	NA	NA	NA	NA	NA	NA	NA	NA	NA	NA	NA	NA	NA	NA	NA	NA
SAMN15871223	MTclstr_v1_3487	NC_049568.1	16358	23.9269	15725	0.9613	Eukaryota_Metazoa_Chordata_Craniata_Vertebrata_Euteleostomi_Mammalia_Eutheria_Laurasiatheria_Artiodactyla_Ruminantia_Pecora_Bovidae_Bovinae_Bubalus	Bubalus bubalis;Bubalus carabanensis;Bubalus depressicornis	Eukaryota;Animals;Mammals	Tong_2022_buffalo	mt	Food	Animal/mammal	Domestic water buffalo	0	NA	Meat/dairy	Tong_2022_buffalo.subject_YCN35	Tong_2022_buffalo.sample_YCN35	feces [ENVO:00002003]	0	female	NA	China	public	Tong_2022_buffalo	280195:Liu, Qingyou	rectum [UBERON:0001052]	2000-01-01	2021-12-31	NA	NA	SAMN15871223, YCN35	animal-associated habitat [ENVO:00006776]	host-associated	89462	metagenome	25.0453	102.71	region	not assigned	NA	1218275	bovine metagenome	De Hong swamp buffalo	NA	herbivore	NA	NA	adult	NA	NA	NA	NA	NA	NA	NA	NA	NA	NA	NA	NA	NA	Tong_2022_buffalo.sample_YCN35	Tong_2022_buffalo	fecal material [ENVO:00002003]	rectum [UBERON:0001052]	animal-associated environment [ENVO:01001002]	Animal gut	animal_samples	NA	NA	NA	NA	NA	NA	NA	NA	NA	NA	NA	NA	NA	NA	NA	NA	NA	NA	NA	NA	NA	NA	NA	NA	NA	NA	NA	NA	NA	NA	NA	NA	NA	NA	NA	NA	NA	NA	NA	NA	NA	NA	NA	NA	NA	NA	NA	NA	NA	NA	NA	NA	NA	NA	NA	NA	NA	NA	NA	NA	NA	NA	NA	NA	NA	NA	NA	NA	NA	NA
SAMN15871223	9335	HQ149971.1.1510_U|18S_rRNA|nucleus|strain_KATASAMEC|Eukaryota|Excavata|Metamonada|Trichomonadea|Trichomonadida|Trichomonadidae|Tetratrichomonas|Tetratrichomonas_gallinarum	1510	5.17508	594	0.393377	Eukaryota_Excavata_Metamonada_Trichomonadea_Trichomonadida_Trichomonadidae_Tetratrichomonas	Tetratrichomonas_gallinarum	Eukaryota;PR2db human-associated protists;PR2db human-associated protists	Tong_2022_buffalo	pr2	Symbiont	Parasite	Tetratrichomonas	0	NA	Symbiont	Tong_2022_buffalo.subject_YCN35	Tong_2022_buffalo.sample_YCN35	feces [ENVO:00002003]	0	female	NA	China	public	Tong_2022_buffalo	280195:Liu, Qingyou	rectum [UBERON:0001052]	2000-01-01	2021-12-31	NA	NA	SAMN15871223, YCN35	animal-associated habitat [ENVO:00006776]	host-associated	89462	metagenome	25.0453	102.71	region	not assigned	NA	1218275	bovine metagenome	De Hong swamp buffalo	NA	herbivore	NA	NA	adult	NA	NA	NA	NA	NA	NA	NA	NA	NA	NA	NA	NA	NA	Tong_2022_buffalo.sample_YCN35	Tong_2022_buffalo	fecal material [ENVO:00002003]	rectum [UBERON:0001052]	animal-associated environment [ENVO:01001002]	Animal gut	animal_samples	NA	NA	NA	NA	NA	NA	NA	NA	NA	NA	NA	NA	NA	NA	NA	NA	NA	NA	NA	NA	NA	NA	NA	NA	NA	NA	NA	NA	NA	NA	NA	NA	NA	NA	NA	NA	NA	NA	NA	NA	NA	NA	NA	NA	NA	NA	NA	NA	NA	NA	NA	NA	NA	NA	NA	NA	NA	NA	NA	NA	NA	NA	NA	NA	NA	NA	NA	NA	NA	NA
SAMN15871223	PLclstr_v1_773	NC_050358.1	158981	1.5717	14717	0.0926	Eukaryota_Viridiplantae_Streptophyta_Embryophyta_Tracheophyta_Spermatophyta_Magnoliopsida_eudicotyledons_Gunneridae_Pentapetalae_Caryophyllales_Polygonaceae_Polygonoideae_Persicarieae_Persicaria	Persicaria chinensis	Eukaryota;Plants;Land Plants	Tong_2022_buffalo	pl	NA	NA	NA	NA	NA	NA	Tong_2022_buffalo.subject_YCN35	Tong_2022_buffalo.sample_YCN35	feces [ENVO:00002003]	0	female	NA	China	public	Tong_2022_buffalo	280195:Liu, Qingyou	rectum [UBERON:0001052]	2000-01-01	2021-12-31	NA	NA	SAMN15871223, YCN35	animal-associated habitat [ENVO:00006776]	host-associated	89462	metagenome	25.0453	102.71	region	not assigned	NA	1218275	bovine metagenome	De Hong swamp buffalo	NA	herbivore	NA	NA	adult	NA	NA	NA	NA	NA	NA	NA	NA	NA	NA	NA	NA	NA	Tong_2022_buffalo.sample_YCN35	Tong_2022_buffalo	fecal material [ENVO:00002003]	rectum [UBERON:0001052]	animal-associated environment [ENVO:01001002]	Animal gut	animal_samples	NA	NA	NA	NA	NA	NA	NA	NA	NA	NA	NA	NA	NA	NA	NA	NA	NA	NA	NA	NA	NA	NA	NA	NA	NA	NA	NA	NA	NA	NA	NA	NA	NA	NA	NA	NA	NA	NA	NA	NA	NA	NA	NA	NA	NA	NA	NA	NA	NA	NA	NA	NA	NA	NA	NA	NA	NA	NA	NA	NA	NA	NA	NA	NA	NA	NA	NA	NA	NA	NA
SAMN15871223	PLclstr_v1_602	NC_045275.1	154505	1.4508	10463	0.0677	Eukaryota_Viridiplantae_Streptophyta_Embryophyta_Tracheophyta_Spermatophyta_Magnoliopsida_eudicotyledons_Gunneridae_Pentapetalae_asterids_Ericales_Primulaceae_Lysimachia	Lysimachia congestiflora	Eukaryota;Plants;Land Plants	Tong_2022_buffalo	pl	NA	NA	NA	NA	NA	NA	Tong_2022_buffalo.subject_YCN35	Tong_2022_buffalo.sample_YCN35	feces [ENVO:00002003]	0	female	NA	China	public	Tong_2022_buffalo	280195:Liu, Qingyou	rectum [UBERON:0001052]	2000-01-01	2021-12-31	NA	NA	SAMN15871223, YCN35	animal-associated habitat [ENVO:00006776]	host-associated	89462	metagenome	25.0453	102.71	region	not assigned	NA	1218275	bovine metagenome	De Hong swamp buffalo	NA	herbivore	NA	NA	adult	NA	NA	NA	NA	NA	NA	NA	NA	NA	NA	NA	NA	NA	Tong_2022_buffalo.sample_YCN35	Tong_2022_buffalo	fecal material [ENVO:00002003]	rectum [UBERON:0001052]	animal-associated environment [ENVO:01001002]	Animal gut	animal_samples	NA	NA	NA	NA	NA	NA	NA	NA	NA	NA	NA	NA	NA	NA	NA	NA	NA	NA	NA	NA	NA	NA	NA	NA	NA	NA	NA	NA	NA	NA	NA	NA	NA	NA	NA	NA	NA	NA	NA	NA	NA	NA	NA	NA	NA	NA	NA	NA	NA	NA	NA	NA	NA	NA	NA	NA	NA	NA	NA	NA	NA	NA	NA	NA	NA	NA	NA	NA	NA	NA
SAMN15871224	MTclstr_v1_3487	NC_049568.1	16358	18.4799	15734	0.9619	Eukaryota_Metazoa_Chordata_Craniata_Vertebrata_Euteleostomi_Mammalia_Eutheria_Laurasiatheria_Artiodactyla_Ruminantia_Pecora_Bovidae_Bovinae_Bubalus	Bubalus bubalis;Bubalus carabanensis;Bubalus depressicornis	Eukaryota;Animals;Mammals	Tong_2022_buffalo	mt	Food	Animal/mammal	Domestic water buffalo	0	NA	Meat/dairy	Tong_2022_buffalo.subject_YCN5	Tong_2022_buffalo.sample_YCN5	feces [ENVO:00002003]	0	female	NA	China	public	Tong_2022_buffalo	280195:Liu, Qingyou	rectum [UBERON:0001052]	2000-01-01	2021-12-31	NA	NA	SAMN15871224, YCN5	animal-associated habitat [ENVO:00006776]	host-associated	89462	metagenome	25.0453	102.71	region	not assigned	NA	1218275	bovine metagenome	De Hong swamp buffalo	NA	herbivore	NA	NA	adult	NA	NA	NA	NA	NA	NA	NA	NA	NA	NA	NA	NA	NA	Tong_2022_buffalo.sample_YCN5	Tong_2022_buffalo	fecal material [ENVO:00002003]	rectum [UBERON:0001052]	animal-associated environment [ENVO:01001002]	Animal gut	animal_samples	NA	NA	NA	NA	NA	NA	NA	NA	NA	NA	NA	NA	NA	NA	NA	NA	NA	NA	NA	NA	NA	NA	NA	NA	NA	NA	NA	NA	NA	NA	NA	NA	NA	NA	NA	NA	NA	NA	NA	NA	NA	NA	NA	NA	NA	NA	NA	NA	NA	NA	NA	NA	NA	NA	NA	NA	NA	NA	NA	NA	NA	NA	NA	NA	NA	NA	NA	NA	NA	NA
SAMN15871224	28248	KC148207.1.1728_U|18S_rRNA|nucleus||Eukaryota|Stramenopiles|Opalozoa|Opalinata|Opalinata_X|Blastocystis-Group|Blastocystis|Blastocystis_sp.	1728	2.91064	1287	0.744792	Eukaryota_Stramenopiles_Opalozoa_Opalinata_Opalinata_X_Blastocystis-Group_Blastocystis	Blastocystis_sp.	Eukaryota;PR2db human-associated protists;PR2db human-associated protists	Tong_2022_buffalo	pr2	Symbiont	Commensal	Blastocystis	0	NA	Symbiont	Tong_2022_buffalo.subject_YCN5	Tong_2022_buffalo.sample_YCN5	feces [ENVO:00002003]	0	female	NA	China	public	Tong_2022_buffalo	280195:Liu, Qingyou	rectum [UBERON:0001052]	2000-01-01	2021-12-31	NA	NA	SAMN15871224, YCN5	animal-associated habitat [ENVO:00006776]	host-associated	89462	metagenome	25.0453	102.71	region	not assigned	NA	1218275	bovine metagenome	De Hong swamp buffalo	NA	herbivore	NA	NA	adult	NA	NA	NA	NA	NA	NA	NA	NA	NA	NA	NA	NA	NA	Tong_2022_buffalo.sample_YCN5	Tong_2022_buffalo	fecal material [ENVO:00002003]	rectum [UBERON:0001052]	animal-associated environment [ENVO:01001002]	Animal gut	animal_samples	NA	NA	NA	NA	NA	NA	NA	NA	NA	NA	NA	NA	NA	NA	NA	NA	NA	NA	NA	NA	NA	NA	NA	NA	NA	NA	NA	NA	NA	NA	NA	NA	NA	NA	NA	NA	NA	NA	NA	NA	NA	NA	NA	NA	NA	NA	NA	NA	NA	NA	NA	NA	NA	NA	NA	NA	NA	NA	NA	NA	NA	NA	NA	NA	NA	NA	NA	NA	NA	NA
SAMN15871224	31745	EF551180.1.1482_U|18S_rRNA|nucleus|strain_ENTEROII|Eukaryota|Excavata|Metamonada|Fornicata_X|Diplomonadida|Hexamitidae|Enteromonas|Enteromonas_hominis	1482	4.828	500	0.337382	Eukaryota_Excavata_Metamonada_Fornicata_X_Diplomonadida_Hexamitidae_Enteromonas	Enteromonas_hominis	Eukaryota;PR2db human-associated protists;PR2db human-associated protists	Tong_2022_buffalo	pr2	Symbiont	Commensal	Enteromonas	0	NA	Symbiont	Tong_2022_buffalo.subject_YCN5	Tong_2022_buffalo.sample_YCN5	feces [ENVO:00002003]	0	female	NA	China	public	Tong_2022_buffalo	280195:Liu, Qingyou	rectum [UBERON:0001052]	2000-01-01	2021-12-31	NA	NA	SAMN15871224, YCN5	animal-associated habitat [ENVO:00006776]	host-associated	89462	metagenome	25.0453	102.71	region	not assigned	NA	1218275	bovine metagenome	De Hong swamp buffalo	NA	herbivore	NA	NA	adult	NA	NA	NA	NA	NA	NA	NA	NA	NA	NA	NA	NA	NA	Tong_2022_buffalo.sample_YCN5	Tong_2022_buffalo	fecal material [ENVO:00002003]	rectum [UBERON:0001052]	animal-associated environment [ENVO:01001002]	Animal gut	animal_samples	NA	NA	NA	NA	NA	NA	NA	NA	NA	NA	NA	NA	NA	NA	NA	NA	NA	NA	NA	NA	NA	NA	NA	NA	NA	NA	NA	NA	NA	NA	NA	NA	NA	NA	NA	NA	NA	NA	NA	NA	NA	NA	NA	NA	NA	NA	NA	NA	NA	NA	NA	NA	NA	NA	NA	NA	NA	NA	NA	NA	NA	NA	NA	NA	NA	NA	NA	NA	NA	NA
SAMN15871224	9162	AY886871.1.1518_U|18S_rRNA|nucleus||Eukaryota|Excavata|Metamonada|Trichomonadea|Trichomonadida|Trichomonadidae|Tetratrichomonas|Tetratrichomonas_sp.	1518	3.63481	701	0.461792	Eukaryota_Excavata_Metamonada_Trichomonadea_Trichomonadida_Trichomonadidae_Tetratrichomonas	Tetratrichomonas_sp.	Eukaryota;PR2db human-associated protists;PR2db human-associated protists	Tong_2022_buffalo	pr2	Symbiont	Parasite	Tetratrichomonas	0	NA	Symbiont	Tong_2022_buffalo.subject_YCN5	Tong_2022_buffalo.sample_YCN5	feces [ENVO:00002003]	0	female	NA	China	public	Tong_2022_buffalo	280195:Liu, Qingyou	rectum [UBERON:0001052]	2000-01-01	2021-12-31	NA	NA	SAMN15871224, YCN5	animal-associated habitat [ENVO:00006776]	host-associated	89462	metagenome	25.0453	102.71	region	not assigned	NA	1218275	bovine metagenome	De Hong swamp buffalo	NA	herbivore	NA	NA	adult	NA	NA	NA	NA	NA	NA	NA	NA	NA	NA	NA	NA	NA	Tong_2022_buffalo.sample_YCN5	Tong_2022_buffalo	fecal material [ENVO:00002003]	rectum [UBERON:0001052]	animal-associated environment [ENVO:01001002]	Animal gut	animal_samples	NA	NA	NA	NA	NA	NA	NA	NA	NA	NA	NA	NA	NA	NA	NA	NA	NA	NA	NA	NA	NA	NA	NA	NA	NA	NA	NA	NA	NA	NA	NA	NA	NA	NA	NA	NA	NA	NA	NA	NA	NA	NA	NA	NA	NA	NA	NA	NA	NA	NA	NA	NA	NA	NA	NA	NA	NA	NA	NA	NA	NA	NA	NA	NA	NA	NA	NA	NA	NA	NA
SAMN15871225	13539	FR686362.1.1864_U|18S_rRNA|nucleus||Eukaryota|Amoebozoa|Conosa|Archamoebea|Archamoebea_X|Entamoebidae|Entamoeba|Entamoeba_sp.	1864	1.63659	399	0.214056	Eukaryota_Amoebozoa_Conosa_Archamoebea_Archamoebea_X_Entamoebidae_Entamoeba	Entamoeba_sp.	Eukaryota;PR2db human-associated protists;PR2db human-associated protists	Tong_2022_buffalo	pr2	Symbiont	Commensal	Entamoeba	0	NA	Symbiont	Tong_2022_buffalo.subject_YCN6	Tong_2022_buffalo.sample_YCN6	feces [ENVO:00002003]	0	female	NA	China	public	Tong_2022_buffalo	280195:Liu, Qingyou	rectum [UBERON:0001052]	2000-01-01	2021-12-31	NA	NA	SAMN15871225, YCN6	animal-associated habitat [ENVO:00006776]	host-associated	89462	metagenome	25.0453	102.71	region	not assigned	NA	1218275	bovine metagenome	De Hong swamp buffalo	NA	herbivore	NA	NA	adult	NA	NA	NA	NA	NA	NA	NA	NA	NA	NA	NA	NA	NA	Tong_2022_buffalo.sample_YCN6	Tong_2022_buffalo	fecal material [ENVO:00002003]	rectum [UBERON:0001052]	animal-associated environment [ENVO:01001002]	Animal gut	animal_samples	NA	NA	NA	NA	NA	NA	NA	NA	NA	NA	NA	NA	NA	NA	NA	NA	NA	NA	NA	NA	NA	NA	NA	NA	NA	NA	NA	NA	NA	NA	NA	NA	NA	NA	NA	NA	NA	NA	NA	NA	NA	NA	NA	NA	NA	NA	NA	NA	NA	NA	NA	NA	NA	NA	NA	NA	NA	NA	NA	NA	NA	NA	NA	NA	NA	NA	NA	NA	NA	NA
SAMN15871225	MTclstr_v1_3487	NC_049568.1	16358	15.0437	15418	0.9425	Eukaryota_Metazoa_Chordata_Craniata_Vertebrata_Euteleostomi_Mammalia_Eutheria_Laurasiatheria_Artiodactyla_Ruminantia_Pecora_Bovidae_Bovinae_Bubalus	Bubalus bubalis;Bubalus carabanensis;Bubalus depressicornis	Eukaryota;Animals;Mammals	Tong_2022_buffalo	mt	Food	Animal/mammal	Domestic water buffalo	0	NA	Meat/dairy	Tong_2022_buffalo.subject_YCN6	Tong_2022_buffalo.sample_YCN6	feces [ENVO:00002003]	0	female	NA	China	public	Tong_2022_buffalo	280195:Liu, Qingyou	rectum [UBERON:0001052]	2000-01-01	2021-12-31	NA	NA	SAMN15871225, YCN6	animal-associated habitat [ENVO:00006776]	host-associated	89462	metagenome	25.0453	102.71	region	not assigned	NA	1218275	bovine metagenome	De Hong swamp buffalo	NA	herbivore	NA	NA	adult	NA	NA	NA	NA	NA	NA	NA	NA	NA	NA	NA	NA	NA	Tong_2022_buffalo.sample_YCN6	Tong_2022_buffalo	fecal material [ENVO:00002003]	rectum [UBERON:0001052]	animal-associated environment [ENVO:01001002]	Animal gut	animal_samples	NA	NA	NA	NA	NA	NA	NA	NA	NA	NA	NA	NA	NA	NA	NA	NA	NA	NA	NA	NA	NA	NA	NA	NA	NA	NA	NA	NA	NA	NA	NA	NA	NA	NA	NA	NA	NA	NA	NA	NA	NA	NA	NA	NA	NA	NA	NA	NA	NA	NA	NA	NA	NA	NA	NA	NA	NA	NA	NA	NA	NA	NA	NA	NA	NA	NA	NA	NA	NA	NA
SAMN15871225	MTclstr_v1_3187	NC_021419.1	16720	1.0477	859	0.0514	Eukaryota_Metazoa_Chordata_Craniata_Vertebrata_Euteleostomi_Actinopterygii_Neopterygii_Teleostei_Ostariophysi_Cypriniformes_Cyprinidae_Schizopygopsinae_Gymnocypris	Schizopygopsis anteroventris;Gymnocypris dobula;Schizopygopsis stoliczkai;Schizopygopsis thermalis;Gymnocypris namensis;Gymnocypris scleracanthus;Schizopygopsis younghusbandi	Eukaryota;Animals;Fishes	Tong_2022_buffalo	mt	Food	Animal/fish	Cyprinidae fish - Schizopygopsis/Gymnocypris/false osman	0	NA	Freshwater fish	Tong_2022_buffalo.subject_YCN6	Tong_2022_buffalo.sample_YCN6	feces [ENVO:00002003]	0	female	NA	China	public	Tong_2022_buffalo	280195:Liu, Qingyou	rectum [UBERON:0001052]	2000-01-01	2021-12-31	NA	NA	SAMN15871225, YCN6	animal-associated habitat [ENVO:00006776]	host-associated	89462	metagenome	25.0453	102.71	region	not assigned	NA	1218275	bovine metagenome	De Hong swamp buffalo	NA	herbivore	NA	NA	adult	NA	NA	NA	NA	NA	NA	NA	NA	NA	NA	NA	NA	NA	Tong_2022_buffalo.sample_YCN6	Tong_2022_buffalo	fecal material [ENVO:00002003]	rectum [UBERON:0001052]	animal-associated environment [ENVO:01001002]	Animal gut	animal_samples	NA	NA	NA	NA	NA	NA	NA	NA	NA	NA	NA	NA	NA	NA	NA	NA	NA	NA	NA	NA	NA	NA	NA	NA	NA	NA	NA	NA	NA	NA	NA	NA	NA	NA	NA	NA	NA	NA	NA	NA	NA	NA	NA	NA	NA	NA	NA	NA	NA	NA	NA	NA	NA	NA	NA	NA	NA	NA	NA	NA	NA	NA	NA	NA	NA	NA	NA	NA	NA	NA
SAMN15871225	9162	AY886871.1.1518_U|18S_rRNA|nucleus||Eukaryota|Excavata|Metamonada|Trichomonadea|Trichomonadida|Trichomonadidae|Tetratrichomonas|Tetratrichomonas_sp.	1518	4.5336	759	0.5	Eukaryota_Excavata_Metamonada_Trichomonadea_Trichomonadida_Trichomonadidae_Tetratrichomonas	Tetratrichomonas_sp.	Eukaryota;PR2db human-associated protists;PR2db human-associated protists	Tong_2022_buffalo	pr2	Symbiont	Parasite	Tetratrichomonas	0	NA	Symbiont	Tong_2022_buffalo.subject_YCN6	Tong_2022_buffalo.sample_YCN6	feces [ENVO:00002003]	0	female	NA	China	public	Tong_2022_buffalo	280195:Liu, Qingyou	rectum [UBERON:0001052]	2000-01-01	2021-12-31	NA	NA	SAMN15871225, YCN6	animal-associated habitat [ENVO:00006776]	host-associated	89462	metagenome	25.0453	102.71	region	not assigned	NA	1218275	bovine metagenome	De Hong swamp buffalo	NA	herbivore	NA	NA	adult	NA	NA	NA	NA	NA	NA	NA	NA	NA	NA	NA	NA	NA	Tong_2022_buffalo.sample_YCN6	Tong_2022_buffalo	fecal material [ENVO:00002003]	rectum [UBERON:0001052]	animal-associated environment [ENVO:01001002]	Animal gut	animal_samples	NA	NA	NA	NA	NA	NA	NA	NA	NA	NA	NA	NA	NA	NA	NA	NA	NA	NA	NA	NA	NA	NA	NA	NA	NA	NA	NA	NA	NA	NA	NA	NA	NA	NA	NA	NA	NA	NA	NA	NA	NA	NA	NA	NA	NA	NA	NA	NA	NA	NA	NA	NA	NA	NA	NA	NA	NA	NA	NA	NA	NA	NA	NA	NA	NA	NA	NA	NA	NA	NA
SAMN15871225	14930	JN635744.1.1190_U|18S_rRNA|nucleus||Eukaryota|Amoebozoa|Conosa|Archamoebea|Mastigamoebida|Mastigamoebida_X|Iodamoeba|Iodamoeba_sp.	1190	3.82114	246	0.206723	Eukaryota_Amoebozoa_Conosa_Archamoebea_Mastigamoebida_Mastigamoebida_X_Iodamoeba	Iodamoeba_sp.	Eukaryota;PR2db human-associated protists;PR2db human-associated protists	Tong_2022_buffalo	pr2	Symbiont	Parasite	Iodamoeba	0	NA	Symbiont	Tong_2022_buffalo.subject_YCN6	Tong_2022_buffalo.sample_YCN6	feces [ENVO:00002003]	0	female	NA	China	public	Tong_2022_buffalo	280195:Liu, Qingyou	rectum [UBERON:0001052]	2000-01-01	2021-12-31	NA	NA	SAMN15871225, YCN6	animal-associated habitat [ENVO:00006776]	host-associated	89462	metagenome	25.0453	102.71	region	not assigned	NA	1218275	bovine metagenome	De Hong swamp buffalo	NA	herbivore	NA	NA	adult	NA	NA	NA	NA	NA	NA	NA	NA	NA	NA	NA	NA	NA	Tong_2022_buffalo.sample_YCN6	Tong_2022_buffalo	fecal material [ENVO:00002003]	rectum [UBERON:0001052]	animal-associated environment [ENVO:01001002]	Animal gut	animal_samples	NA	NA	NA	NA	NA	NA	NA	NA	NA	NA	NA	NA	NA	NA	NA	NA	NA	NA	NA	NA	NA	NA	NA	NA	NA	NA	NA	NA	NA	NA	NA	NA	NA	NA	NA	NA	NA	NA	NA	NA	NA	NA	NA	NA	NA	NA	NA	NA	NA	NA	NA	NA	NA	NA	NA	NA	NA	NA	NA	NA	NA	NA	NA	NA	NA	NA	NA	NA	NA	NA
SAMN15871226	31745	EF551180.1.1482_U|18S_rRNA|nucleus|strain_ENTEROII|Eukaryota|Excavata|Metamonada|Fornicata_X|Diplomonadida|Hexamitidae|Enteromonas|Enteromonas_hominis	1482	1.92458	358	0.241565	Eukaryota_Excavata_Metamonada_Fornicata_X_Diplomonadida_Hexamitidae_Enteromonas	Enteromonas_hominis	Eukaryota;PR2db human-associated protists;PR2db human-associated protists	Tong_2022_buffalo	pr2	Symbiont	Commensal	Enteromonas	0	NA	Symbiont	Tong_2022_buffalo.subject_YCN9	Tong_2022_buffalo.sample_YCN9	feces [ENVO:00002003]	0	female	NA	China	public	Tong_2022_buffalo	280195:Liu, Qingyou	rectum [UBERON:0001052]	2000-01-01	2021-12-31	NA	NA	SAMN15871226, YCN9	animal-associated habitat [ENVO:00006776]	host-associated	89462	metagenome	25.0453	102.71	region	not assigned	NA	1218275	bovine metagenome	De Hong swamp buffalo	NA	herbivore	NA	NA	adult	NA	NA	NA	NA	NA	NA	NA	NA	NA	NA	NA	NA	NA	Tong_2022_buffalo.sample_YCN9	Tong_2022_buffalo	fecal material [ENVO:00002003]	rectum [UBERON:0001052]	animal-associated environment [ENVO:01001002]	Animal gut	animal_samples	NA	NA	NA	NA	NA	NA	NA	NA	NA	NA	NA	NA	NA	NA	NA	NA	NA	NA	NA	NA	NA	NA	NA	NA	NA	NA	NA	NA	NA	NA	NA	NA	NA	NA	NA	NA	NA	NA	NA	NA	NA	NA	NA	NA	NA	NA	NA	NA	NA	NA	NA	NA	NA	NA	NA	NA	NA	NA	NA	NA	NA	NA	NA	NA	NA	NA	NA	NA	NA	NA
SAMN15871226	9162	AY886871.1.1518_U|18S_rRNA|nucleus||Eukaryota|Excavata|Metamonada|Trichomonadea|Trichomonadida|Trichomonadidae|Tetratrichomonas|Tetratrichomonas_sp.	1518	6.8762	832	0.54809	Eukaryota_Excavata_Metamonada_Trichomonadea_Trichomonadida_Trichomonadidae_Tetratrichomonas	Tetratrichomonas_sp.	Eukaryota;PR2db human-associated protists;PR2db human-associated protists	Tong_2022_buffalo	pr2	Symbiont	Parasite	Tetratrichomonas	0	NA	Symbiont	Tong_2022_buffalo.subject_YCN9	Tong_2022_buffalo.sample_YCN9	feces [ENVO:00002003]	0	female	NA	China	public	Tong_2022_buffalo	280195:Liu, Qingyou	rectum [UBERON:0001052]	2000-01-01	2021-12-31	NA	NA	SAMN15871226, YCN9	animal-associated habitat [ENVO:00006776]	host-associated	89462	metagenome	25.0453	102.71	region	not assigned	NA	1218275	bovine metagenome	De Hong swamp buffalo	NA	herbivore	NA	NA	adult	NA	NA	NA	NA	NA	NA	NA	NA	NA	NA	NA	NA	NA	Tong_2022_buffalo.sample_YCN9	Tong_2022_buffalo	fecal material [ENVO:00002003]	rectum [UBERON:0001052]	animal-associated environment [ENVO:01001002]	Animal gut	animal_samples	NA	NA	NA	NA	NA	NA	NA	NA	NA	NA	NA	NA	NA	NA	NA	NA	NA	NA	NA	NA	NA	NA	NA	NA	NA	NA	NA	NA	NA	NA	NA	NA	NA	NA	NA	NA	NA	NA	NA	NA	NA	NA	NA	NA	NA	NA	NA	NA	NA	NA	NA	NA	NA	NA	NA	NA	NA	NA	NA	NA	NA	NA	NA	NA	NA	NA	NA	NA	NA	NA
SAMN15871226	PLclstr_v1_1573	NC_044115.1	149022	1.6041	18515	0.1242	Eukaryota_Viridiplantae_Streptophyta_Embryophyta_Tracheophyta_Spermatophyta_Magnoliopsida_eudicotyledons_Gunneridae_Pentapetalae_rosids_fabids_Fabales_Fabaceae_Papilionoideae_50 kb inversion clade_NPAAA clade_indigoferoid/millettioid clade_Desmodieae_Lespedeza	Lespedeza davurica;Kummerowia striata;Lespedeza floribunda;Lespedeza bicolor;Lespedeza maritima	Eukaryota;Plants;Land Plants	Tong_2022_buffalo	pl	NA	NA	NA	NA	NA	NA	Tong_2022_buffalo.subject_YCN9	Tong_2022_buffalo.sample_YCN9	feces [ENVO:00002003]	0	female	NA	China	public	Tong_2022_buffalo	280195:Liu, Qingyou	rectum [UBERON:0001052]	2000-01-01	2021-12-31	NA	NA	SAMN15871226, YCN9	animal-associated habitat [ENVO:00006776]	host-associated	89462	metagenome	25.0453	102.71	region	not assigned	NA	1218275	bovine metagenome	De Hong swamp buffalo	NA	herbivore	NA	NA	adult	NA	NA	NA	NA	NA	NA	NA	NA	NA	NA	NA	NA	NA	Tong_2022_buffalo.sample_YCN9	Tong_2022_buffalo	fecal material [ENVO:00002003]	rectum [UBERON:0001052]	animal-associated environment [ENVO:01001002]	Animal gut	animal_samples	NA	NA	NA	NA	NA	NA	NA	NA	NA	NA	NA	NA	NA	NA	NA	NA	NA	NA	NA	NA	NA	NA	NA	NA	NA	NA	NA	NA	NA	NA	NA	NA	NA	NA	NA	NA	NA	NA	NA	NA	NA	NA	NA	NA	NA	NA	NA	NA	NA	NA	NA	NA	NA	NA	NA	NA	NA	NA	NA	NA	NA	NA	NA	NA	NA	NA	NA	NA	NA	NA
SAMN15871226	MTclstr_v1_3487	NC_049568.1	16358	24.3859	15723	0.9612	Eukaryota_Metazoa_Chordata_Craniata_Vertebrata_Euteleostomi_Mammalia_Eutheria_Laurasiatheria_Artiodactyla_Ruminantia_Pecora_Bovidae_Bovinae_Bubalus	Bubalus bubalis;Bubalus carabanensis;Bubalus depressicornis	Eukaryota;Animals;Mammals	Tong_2022_buffalo	mt	Food	Animal/mammal	Domestic water buffalo	0	NA	Meat/dairy	Tong_2022_buffalo.subject_YCN9	Tong_2022_buffalo.sample_YCN9	feces [ENVO:00002003]	0	female	NA	China	public	Tong_2022_buffalo	280195:Liu, Qingyou	rectum [UBERON:0001052]	2000-01-01	2021-12-31	NA	NA	SAMN15871226, YCN9	animal-associated habitat [ENVO:00006776]	host-associated	89462	metagenome	25.0453	102.71	region	not assigned	NA	1218275	bovine metagenome	De Hong swamp buffalo	NA	herbivore	NA	NA	adult	NA	NA	NA	NA	NA	NA	NA	NA	NA	NA	NA	NA	NA	Tong_2022_buffalo.sample_YCN9	Tong_2022_buffalo	fecal material [ENVO:00002003]	rectum [UBERON:0001052]	animal-associated environment [ENVO:01001002]	Animal gut	animal_samples	NA	NA	NA	NA	NA	NA	NA	NA	NA	NA	NA	NA	NA	NA	NA	NA	NA	NA	NA	NA	NA	NA	NA	NA	NA	NA	NA	NA	NA	NA	NA	NA	NA	NA	NA	NA	NA	NA	NA	NA	NA	NA	NA	NA	NA	NA	NA	NA	NA	NA	NA	NA	NA	NA	NA	NA	NA	NA	NA	NA	NA	NA	NA	NA	NA	NA	NA	NA	NA	NA
SAMN15871226	13539	FR686362.1.1864_U|18S_rRNA|nucleus||Eukaryota|Amoebozoa|Conosa|Archamoebea|Archamoebea_X|Entamoebidae|Entamoeba|Entamoeba_sp.	1864	1.46985	1194	0.640558	Eukaryota_Amoebozoa_Conosa_Archamoebea_Archamoebea_X_Entamoebidae_Entamoeba	Entamoeba_sp.	Eukaryota;PR2db human-associated protists;PR2db human-associated protists	Tong_2022_buffalo	pr2	Symbiont	Commensal	Entamoeba	0	NA	Symbiont	Tong_2022_buffalo.subject_YCN9	Tong_2022_buffalo.sample_YCN9	feces [ENVO:00002003]	0	female	NA	China	public	Tong_2022_buffalo	280195:Liu, Qingyou	rectum [UBERON:0001052]	2000-01-01	2021-12-31	NA	NA	SAMN15871226, YCN9	animal-associated habitat [ENVO:00006776]	host-associated	89462	metagenome	25.0453	102.71	region	not assigned	NA	1218275	bovine metagenome	De Hong swamp buffalo	NA	herbivore	NA	NA	adult	NA	NA	NA	NA	NA	NA	NA	NA	NA	NA	NA	NA	NA	Tong_2022_buffalo.sample_YCN9	Tong_2022_buffalo	fecal material [ENVO:00002003]	rectum [UBERON:0001052]	animal-associated environment [ENVO:01001002]	Animal gut	animal_samples	NA	NA	NA	NA	NA	NA	NA	NA	NA	NA	NA	NA	NA	NA	NA	NA	NA	NA	NA	NA	NA	NA	NA	NA	NA	NA	NA	NA	NA	NA	NA	NA	NA	NA	NA	NA	NA	NA	NA	NA	NA	NA	NA	NA	NA	NA	NA	NA	NA	NA	NA	NA	NA	NA	NA	NA	NA	NA	NA	NA	NA	NA	NA	NA	NA	NA	NA	NA	NA	NA
SAMN15871227	9575	FN666250.1.1921_U|18S_rRNA|nucleus||Eukaryota|Amoebozoa|Conosa|Archamoebea|Archamoebea_X|Entamoebidae|Entamoeba|Entamoeba_bovis	1921	1.4507	1136	0.591359	Eukaryota_Amoebozoa_Conosa_Archamoebea_Archamoebea_X_Entamoebidae_Entamoeba	Entamoeba_bovis	Eukaryota;PR2db human-associated protists;PR2db human-associated protists	Tong_2022_buffalo	pr2	Symbiont	Commensal	Entamoeba	0	NA	Symbiont	Tong_2022_buffalo.subject_KCN10	Tong_2022_buffalo.sample_KCN10	feces [ENVO:00002003]	0	female	NA	China	public	Tong_2022_buffalo	280195:Liu, Qingyou	rectum [UBERON:0001052]	2000-01-01	2021-12-31	NA	NA	KCN10, SAMN15871227	animal-associated habitat [ENVO:00006776]	host-associated	89462	metagenome	20.02	110.349	region	not assigned	NA	1218275	bovine metagenome	Hai Nan swamp buffalo	NA	herbivore	NA	NA	adult	NA	NA	NA	NA	NA	NA	NA	NA	NA	NA	NA	NA	NA	Tong_2022_buffalo.sample_KCN10	Tong_2022_buffalo	fecal material [ENVO:00002003]	rectum [UBERON:0001052]	animal-associated environment [ENVO:01001002]	Animal gut	animal_samples	NA	NA	NA	NA	NA	NA	NA	NA	NA	NA	NA	NA	NA	NA	NA	NA	NA	NA	NA	NA	NA	NA	NA	NA	NA	NA	NA	NA	NA	NA	NA	NA	NA	NA	NA	NA	NA	NA	NA	NA	NA	NA	NA	NA	NA	NA	NA	NA	NA	NA	NA	NA	NA	NA	NA	NA	NA	NA	NA	NA	NA	NA	NA	NA	NA	NA	NA	NA	NA	NA
SAMN15871227	9162	AY886871.1.1518_U|18S_rRNA|nucleus||Eukaryota|Excavata|Metamonada|Trichomonadea|Trichomonadida|Trichomonadidae|Tetratrichomonas|Tetratrichomonas_sp.	1518	3.95801	905	0.596179	Eukaryota_Excavata_Metamonada_Trichomonadea_Trichomonadida_Trichomonadidae_Tetratrichomonas	Tetratrichomonas_sp.	Eukaryota;PR2db human-associated protists;PR2db human-associated protists	Tong_2022_buffalo	pr2	Symbiont	Parasite	Tetratrichomonas	0	NA	Symbiont	Tong_2022_buffalo.subject_KCN10	Tong_2022_buffalo.sample_KCN10	feces [ENVO:00002003]	0	female	NA	China	public	Tong_2022_buffalo	280195:Liu, Qingyou	rectum [UBERON:0001052]	2000-01-01	2021-12-31	NA	NA	KCN10, SAMN15871227	animal-associated habitat [ENVO:00006776]	host-associated	89462	metagenome	20.02	110.349	region	not assigned	NA	1218275	bovine metagenome	Hai Nan swamp buffalo	NA	herbivore	NA	NA	adult	NA	NA	NA	NA	NA	NA	NA	NA	NA	NA	NA	NA	NA	Tong_2022_buffalo.sample_KCN10	Tong_2022_buffalo	fecal material [ENVO:00002003]	rectum [UBERON:0001052]	animal-associated environment [ENVO:01001002]	Animal gut	animal_samples	NA	NA	NA	NA	NA	NA	NA	NA	NA	NA	NA	NA	NA	NA	NA	NA	NA	NA	NA	NA	NA	NA	NA	NA	NA	NA	NA	NA	NA	NA	NA	NA	NA	NA	NA	NA	NA	NA	NA	NA	NA	NA	NA	NA	NA	NA	NA	NA	NA	NA	NA	NA	NA	NA	NA	NA	NA	NA	NA	NA	NA	NA	NA	NA	NA	NA	NA	NA	NA	NA
SAMN15871227	MTclstr_v1_4430	NC_011137.1	16565	2.1021	8039	0.4853	Eukaryota_Metazoa_Chordata_Craniata_Vertebrata_Euteleostomi_Mammalia_Eutheria_Euarchontoglires_Primates_Haplorrhini_Catarrhini_Hominidae_Homo	Homo sapiens;Homo heidelbergensis	Eukaryota;Animals;Mammals	Tong_2022_buffalo	mt	NA	NA	NA	NA	NA	NA	Tong_2022_buffalo.subject_KCN10	Tong_2022_buffalo.sample_KCN10	feces [ENVO:00002003]	0	female	NA	China	public	Tong_2022_buffalo	280195:Liu, Qingyou	rectum [UBERON:0001052]	2000-01-01	2021-12-31	NA	NA	KCN10, SAMN15871227	animal-associated habitat [ENVO:00006776]	host-associated	89462	metagenome	20.02	110.349	region	not assigned	NA	1218275	bovine metagenome	Hai Nan swamp buffalo	NA	herbivore	NA	NA	adult	NA	NA	NA	NA	NA	NA	NA	NA	NA	NA	NA	NA	NA	Tong_2022_buffalo.sample_KCN10	Tong_2022_buffalo	fecal material [ENVO:00002003]	rectum [UBERON:0001052]	animal-associated environment [ENVO:01001002]	Animal gut	animal_samples	NA	NA	NA	NA	NA	NA	NA	NA	NA	NA	NA	NA	NA	NA	NA	NA	NA	NA	NA	NA	NA	NA	NA	NA	NA	NA	NA	NA	NA	NA	NA	NA	NA	NA	NA	NA	NA	NA	NA	NA	NA	NA	NA	NA	NA	NA	NA	NA	NA	NA	NA	NA	NA	NA	NA	NA	NA	NA	NA	NA	NA	NA	NA	NA	NA	NA	NA	NA	NA	NA
SAMN15871227	PLclstr_v1_10	NC_051510.1	187401	4.8461	85249	0.4549	Eukaryota_Viridiplantae_Streptophyta_Embryophyta_Tracheophyta_Spermatophyta_Magnoliopsida_Liliopsida_Poales_Cyperaceae_Cyperoideae_Cypereae_Cyperus_C4 Cyperus_Cyperus subgen. Cyperus_Kyllinga clade	Cyperus rotundus;Cyperus aromaticus	Eukaryota;Plants;Land Plants	Tong_2022_buffalo	pl	Food	Plant	Papyrus sedge	0	NA	Other	Tong_2022_buffalo.subject_KCN10	Tong_2022_buffalo.sample_KCN10	feces [ENVO:00002003]	0	female	NA	China	public	Tong_2022_buffalo	280195:Liu, Qingyou	rectum [UBERON:0001052]	2000-01-01	2021-12-31	NA	NA	KCN10, SAMN15871227	animal-associated habitat [ENVO:00006776]	host-associated	89462	metagenome	20.02	110.349	region	not assigned	NA	1218275	bovine metagenome	Hai Nan swamp buffalo	NA	herbivore	NA	NA	adult	NA	NA	NA	NA	NA	NA	NA	NA	NA	NA	NA	NA	NA	Tong_2022_buffalo.sample_KCN10	Tong_2022_buffalo	fecal material [ENVO:00002003]	rectum [UBERON:0001052]	animal-associated environment [ENVO:01001002]	Animal gut	animal_samples	NA	NA	NA	NA	NA	NA	NA	NA	NA	NA	NA	NA	NA	NA	NA	NA	NA	NA	NA	NA	NA	NA	NA	NA	NA	NA	NA	NA	NA	NA	NA	NA	NA	NA	NA	NA	NA	NA	NA	NA	NA	NA	NA	NA	NA	NA	NA	NA	NA	NA	NA	NA	NA	NA	NA	NA	NA	NA	NA	NA	NA	NA	NA	NA	NA	NA	NA	NA	NA	NA
SAMN15871227	PLclstr_v1_1575	NC_046791.1	149155	1.3852	8085	0.0542	Eukaryota_Viridiplantae_Streptophyta_Embryophyta_Tracheophyta_Spermatophyta_Magnoliopsida_eudicotyledons_Gunneridae_Pentapetalae_rosids_fabids_Fabales_Fabaceae_Papilionoideae_50 kb inversion clade_NPAAA clade_indigoferoid/millettioid clade_Desmodieae_Grona	Huangtcia renifolia;Uraria lagopodoides;Grona heterocarpos;Grona styracifolia	Eukaryota;Plants;Land Plants	Tong_2022_buffalo	pl	Food	Plant	Grona	0	NA	Other foods	Tong_2022_buffalo.subject_KCN10	Tong_2022_buffalo.sample_KCN10	feces [ENVO:00002003]	0	female	NA	China	public	Tong_2022_buffalo	280195:Liu, Qingyou	rectum [UBERON:0001052]	2000-01-01	2021-12-31	NA	NA	KCN10, SAMN15871227	animal-associated habitat [ENVO:00006776]	host-associated	89462	metagenome	20.02	110.349	region	not assigned	NA	1218275	bovine metagenome	Hai Nan swamp buffalo	NA	herbivore	NA	NA	adult	NA	NA	NA	NA	NA	NA	NA	NA	NA	NA	NA	NA	NA	Tong_2022_buffalo.sample_KCN10	Tong_2022_buffalo	fecal material [ENVO:00002003]	rectum [UBERON:0001052]	animal-associated environment [ENVO:01001002]	Animal gut	animal_samples	NA	NA	NA	NA	NA	NA	NA	NA	NA	NA	NA	NA	NA	NA	NA	NA	NA	NA	NA	NA	NA	NA	NA	NA	NA	NA	NA	NA	NA	NA	NA	NA	NA	NA	NA	NA	NA	NA	NA	NA	NA	NA	NA	NA	NA	NA	NA	NA	NA	NA	NA	NA	NA	NA	NA	NA	NA	NA	NA	NA	NA	NA	NA	NA	NA	NA	NA	NA	NA	NA
SAMN15871227	PLclstr_v1_1310	NC_042921.1	163237	1.9225	53233	0.3261	Eukaryota_Viridiplantae_Streptophyta_Embryophyta_Tracheophyta_Spermatophyta_Magnoliopsida_eudicotyledons_Gunneridae_Pentapetalae_rosids_fabids_Fabales_Fabaceae_Caesalpinioideae_mimosoid clade_Mimoseae_Mimosa	Mimosa pudica	Eukaryota;Plants;Land Plants	Tong_2022_buffalo	pl	Ornamental plant	Plant	Shameplant	0	NA	Ornamental plant	Tong_2022_buffalo.subject_KCN10	Tong_2022_buffalo.sample_KCN10	feces [ENVO:00002003]	0	female	NA	China	public	Tong_2022_buffalo	280195:Liu, Qingyou	rectum [UBERON:0001052]	2000-01-01	2021-12-31	NA	NA	KCN10, SAMN15871227	animal-associated habitat [ENVO:00006776]	host-associated	89462	metagenome	20.02	110.349	region	not assigned	NA	1218275	bovine metagenome	Hai Nan swamp buffalo	NA	herbivore	NA	NA	adult	NA	NA	NA	NA	NA	NA	NA	NA	NA	NA	NA	NA	NA	Tong_2022_buffalo.sample_KCN10	Tong_2022_buffalo	fecal material [ENVO:00002003]	rectum [UBERON:0001052]	animal-associated environment [ENVO:01001002]	Animal gut	animal_samples	NA	NA	NA	NA	NA	NA	NA	NA	NA	NA	NA	NA	NA	NA	NA	NA	NA	NA	NA	NA	NA	NA	NA	NA	NA	NA	NA	NA	NA	NA	NA	NA	NA	NA	NA	NA	NA	NA	NA	NA	NA	NA	NA	NA	NA	NA	NA	NA	NA	NA	NA	NA	NA	NA	NA	NA	NA	NA	NA	NA	NA	NA	NA	NA	NA	NA	NA	NA	NA	NA
SAMN15871227	PLclstr_v1_1681	NC_034766.1	134074	1.4083	11638	0.0868	Eukaryota_Viridiplantae_Streptophyta_Embryophyta_Tracheophyta_Spermatophyta_Magnoliopsida_Liliopsida_Poales_Poaceae_BOP clade_Oryzoideae_Oryzeae_Oryzinae_Leersia	Leersia japonica;Leersia tisserantii;Leersia perrieri;Prosphytochloa prehensilis	Eukaryota;Plants;Land Plants	Tong_2022_buffalo	pl	NA	NA	NA	NA	NA	NA	Tong_2022_buffalo.subject_KCN10	Tong_2022_buffalo.sample_KCN10	feces [ENVO:00002003]	0	female	NA	China	public	Tong_2022_buffalo	280195:Liu, Qingyou	rectum [UBERON:0001052]	2000-01-01	2021-12-31	NA	NA	KCN10, SAMN15871227	animal-associated habitat [ENVO:00006776]	host-associated	89462	metagenome	20.02	110.349	region	not assigned	NA	1218275	bovine metagenome	Hai Nan swamp buffalo	NA	herbivore	NA	NA	adult	NA	NA	NA	NA	NA	NA	NA	NA	NA	NA	NA	NA	NA	Tong_2022_buffalo.sample_KCN10	Tong_2022_buffalo	fecal material [ENVO:00002003]	rectum [UBERON:0001052]	animal-associated environment [ENVO:01001002]	Animal gut	animal_samples	NA	NA	NA	NA	NA	NA	NA	NA	NA	NA	NA	NA	NA	NA	NA	NA	NA	NA	NA	NA	NA	NA	NA	NA	NA	NA	NA	NA	NA	NA	NA	NA	NA	NA	NA	NA	NA	NA	NA	NA	NA	NA	NA	NA	NA	NA	NA	NA	NA	NA	NA	NA	NA	NA	NA	NA	NA	NA	NA	NA	NA	NA	NA	NA	NA	NA	NA	NA	NA	NA
SAMN15871227	MTclstr_v1_3487	NC_049568.1	16358	5.9543	15172	0.9275	Eukaryota_Metazoa_Chordata_Craniata_Vertebrata_Euteleostomi_Mammalia_Eutheria_Laurasiatheria_Artiodactyla_Ruminantia_Pecora_Bovidae_Bovinae_Bubalus	Bubalus bubalis;Bubalus carabanensis;Bubalus depressicornis	Eukaryota;Animals;Mammals	Tong_2022_buffalo	mt	Food	Animal/mammal	Domestic water buffalo	0	NA	Meat/dairy	Tong_2022_buffalo.subject_KCN10	Tong_2022_buffalo.sample_KCN10	feces [ENVO:00002003]	0	female	NA	China	public	Tong_2022_buffalo	280195:Liu, Qingyou	rectum [UBERON:0001052]	2000-01-01	2021-12-31	NA	NA	KCN10, SAMN15871227	animal-associated habitat [ENVO:00006776]	host-associated	89462	metagenome	20.02	110.349	region	not assigned	NA	1218275	bovine metagenome	Hai Nan swamp buffalo	NA	herbivore	NA	NA	adult	NA	NA	NA	NA	NA	NA	NA	NA	NA	NA	NA	NA	NA	Tong_2022_buffalo.sample_KCN10	Tong_2022_buffalo	fecal material [ENVO:00002003]	rectum [UBERON:0001052]	animal-associated environment [ENVO:01001002]	Animal gut	animal_samples	NA	NA	NA	NA	NA	NA	NA	NA	NA	NA	NA	NA	NA	NA	NA	NA	NA	NA	NA	NA	NA	NA	NA	NA	NA	NA	NA	NA	NA	NA	NA	NA	NA	NA	NA	NA	NA	NA	NA	NA	NA	NA	NA	NA	NA	NA	NA	NA	NA	NA	NA	NA	NA	NA	NA	NA	NA	NA	NA	NA	NA	NA	NA	NA	NA	NA	NA	NA	NA	NA
SAMN15871227	PLclstr_v1_1593	NC_035530.1	135867	1.5091	12753	0.0939	Eukaryota_Viridiplantae_Streptophyta_Embryophyta_Tracheophyta_Spermatophyta_Magnoliopsida_Liliopsida_Poales_Poaceae_PACMAD clade_Micrairoideae_Isachneae_Isachne	Isachne albens;Isachne distichophylla;Limnopoa meeboldii	Eukaryota;Plants;Land Plants	Tong_2022_buffalo	pl	Food/other	Plant	Bloodgrasses	0	Weed of rice cultivation	Other	Tong_2022_buffalo.subject_KCN10	Tong_2022_buffalo.sample_KCN10	feces [ENVO:00002003]	0	female	NA	China	public	Tong_2022_buffalo	280195:Liu, Qingyou	rectum [UBERON:0001052]	2000-01-01	2021-12-31	NA	NA	KCN10, SAMN15871227	animal-associated habitat [ENVO:00006776]	host-associated	89462	metagenome	20.02	110.349	region	not assigned	NA	1218275	bovine metagenome	Hai Nan swamp buffalo	NA	herbivore	NA	NA	adult	NA	NA	NA	NA	NA	NA	NA	NA	NA	NA	NA	NA	NA	Tong_2022_buffalo.sample_KCN10	Tong_2022_buffalo	fecal material [ENVO:00002003]	rectum [UBERON:0001052]	animal-associated environment [ENVO:01001002]	Animal gut	animal_samples	NA	NA	NA	NA	NA	NA	NA	NA	NA	NA	NA	NA	NA	NA	NA	NA	NA	NA	NA	NA	NA	NA	NA	NA	NA	NA	NA	NA	NA	NA	NA	NA	NA	NA	NA	NA	NA	NA	NA	NA	NA	NA	NA	NA	NA	NA	NA	NA	NA	NA	NA	NA	NA	NA	NA	NA	NA	NA	NA	NA	NA	NA	NA	NA	NA	NA	NA	NA	NA	NA
SAMN15871227	PLclstr_v1_1038	NC_031385.1	159396	1.4616	10299	0.0646	Eukaryota_Viridiplantae_Streptophyta_Embryophyta_Tracheophyta_Spermatophyta_Magnoliopsida_eudicotyledons_Gunneridae_Pentapetalae_rosids_malvids_Myrtales_Onagraceae_Ludwigioideae_Ludwigia	Ludwigia octovalvis	Eukaryota;Plants;Land Plants	Tong_2022_buffalo	pl	Food-medical	Plant	Mexican primrose-willow	0	NA	Other	Tong_2022_buffalo.subject_KCN10	Tong_2022_buffalo.sample_KCN10	feces [ENVO:00002003]	0	female	NA	China	public	Tong_2022_buffalo	280195:Liu, Qingyou	rectum [UBERON:0001052]	2000-01-01	2021-12-31	NA	NA	KCN10, SAMN15871227	animal-associated habitat [ENVO:00006776]	host-associated	89462	metagenome	20.02	110.349	region	not assigned	NA	1218275	bovine metagenome	Hai Nan swamp buffalo	NA	herbivore	NA	NA	adult	NA	NA	NA	NA	NA	NA	NA	NA	NA	NA	NA	NA	NA	Tong_2022_buffalo.sample_KCN10	Tong_2022_buffalo	fecal material [ENVO:00002003]	rectum [UBERON:0001052]	animal-associated environment [ENVO:01001002]	Animal gut	animal_samples	NA	NA	NA	NA	NA	NA	NA	NA	NA	NA	NA	NA	NA	NA	NA	NA	NA	NA	NA	NA	NA	NA	NA	NA	NA	NA	NA	NA	NA	NA	NA	NA	NA	NA	NA	NA	NA	NA	NA	NA	NA	NA	NA	NA	NA	NA	NA	NA	NA	NA	NA	NA	NA	NA	NA	NA	NA	NA	NA	NA	NA	NA	NA	NA	NA	NA	NA	NA	NA	NA
SAMN15871228	28248	KC148207.1.1728_U|18S_rRNA|nucleus||Eukaryota|Stramenopiles|Opalozoa|Opalinata|Opalinata_X|Blastocystis-Group|Blastocystis|Blastocystis_sp.	1728	2.17695	486	0.28125	Eukaryota_Stramenopiles_Opalozoa_Opalinata_Opalinata_X_Blastocystis-Group_Blastocystis	Blastocystis_sp.	Eukaryota;PR2db human-associated protists;PR2db human-associated protists	Tong_2022_buffalo	pr2	Symbiont	Commensal	Blastocystis	0	NA	Symbiont	Tong_2022_buffalo.subject_KCN11	Tong_2022_buffalo.sample_KCN11	feces [ENVO:00002003]	0	female	NA	China	public	Tong_2022_buffalo	280195:Liu, Qingyou	rectum [UBERON:0001052]	2000-01-01	2021-12-31	NA	NA	KCN11, SAMN15871228	animal-associated habitat [ENVO:00006776]	host-associated	89462	metagenome	20.02	110.349	region	not assigned	NA	1218275	bovine metagenome	Hai Nan swamp buffalo	NA	herbivore	NA	NA	adult	NA	NA	NA	NA	NA	NA	NA	NA	NA	NA	NA	NA	NA	Tong_2022_buffalo.sample_KCN11	Tong_2022_buffalo	fecal material [ENVO:00002003]	rectum [UBERON:0001052]	animal-associated environment [ENVO:01001002]	Animal gut	animal_samples	NA	NA	NA	NA	NA	NA	NA	NA	NA	NA	NA	NA	NA	NA	NA	NA	NA	NA	NA	NA	NA	NA	NA	NA	NA	NA	NA	NA	NA	NA	NA	NA	NA	NA	NA	NA	NA	NA	NA	NA	NA	NA	NA	NA	NA	NA	NA	NA	NA	NA	NA	NA	NA	NA	NA	NA	NA	NA	NA	NA	NA	NA	NA	NA	NA	NA	NA	NA	NA	NA
SAMN15871228	PLclstr_v1_773	NC_050358.1	158981	1.8917	60653	0.3815	Eukaryota_Viridiplantae_Streptophyta_Embryophyta_Tracheophyta_Spermatophyta_Magnoliopsida_eudicotyledons_Gunneridae_Pentapetalae_Caryophyllales_Polygonaceae_Polygonoideae_Persicarieae_Persicaria	Persicaria chinensis	Eukaryota;Plants;Land Plants	Tong_2022_buffalo	pl	NA	NA	NA	NA	NA	NA	Tong_2022_buffalo.subject_KCN11	Tong_2022_buffalo.sample_KCN11	feces [ENVO:00002003]	0	female	NA	China	public	Tong_2022_buffalo	280195:Liu, Qingyou	rectum [UBERON:0001052]	2000-01-01	2021-12-31	NA	NA	KCN11, SAMN15871228	animal-associated habitat [ENVO:00006776]	host-associated	89462	metagenome	20.02	110.349	region	not assigned	NA	1218275	bovine metagenome	Hai Nan swamp buffalo	NA	herbivore	NA	NA	adult	NA	NA	NA	NA	NA	NA	NA	NA	NA	NA	NA	NA	NA	Tong_2022_buffalo.sample_KCN11	Tong_2022_buffalo	fecal material [ENVO:00002003]	rectum [UBERON:0001052]	animal-associated environment [ENVO:01001002]	Animal gut	animal_samples	NA	NA	NA	NA	NA	NA	NA	NA	NA	NA	NA	NA	NA	NA	NA	NA	NA	NA	NA	NA	NA	NA	NA	NA	NA	NA	NA	NA	NA	NA	NA	NA	NA	NA	NA	NA	NA	NA	NA	NA	NA	NA	NA	NA	NA	NA	NA	NA	NA	NA	NA	NA	NA	NA	NA	NA	NA	NA	NA	NA	NA	NA	NA	NA	NA	NA	NA	NA	NA	NA
SAMN15871228	9575	FN666250.1.1921_U|18S_rRNA|nucleus||Eukaryota|Amoebozoa|Conosa|Archamoebea|Archamoebea_X|Entamoebidae|Entamoeba|Entamoeba_bovis	1921	13.3337	1912	0.995315	Eukaryota_Amoebozoa_Conosa_Archamoebea_Archamoebea_X_Entamoebidae_Entamoeba	Entamoeba_bovis	Eukaryota;PR2db human-associated protists;PR2db human-associated protists	Tong_2022_buffalo	pr2	Symbiont	Commensal	Entamoeba	0	NA	Symbiont	Tong_2022_buffalo.subject_KCN11	Tong_2022_buffalo.sample_KCN11	feces [ENVO:00002003]	0	female	NA	China	public	Tong_2022_buffalo	280195:Liu, Qingyou	rectum [UBERON:0001052]	2000-01-01	2021-12-31	NA	NA	KCN11, SAMN15871228	animal-associated habitat [ENVO:00006776]	host-associated	89462	metagenome	20.02	110.349	region	not assigned	NA	1218275	bovine metagenome	Hai Nan swamp buffalo	NA	herbivore	NA	NA	adult	NA	NA	NA	NA	NA	NA	NA	NA	NA	NA	NA	NA	NA	Tong_2022_buffalo.sample_KCN11	Tong_2022_buffalo	fecal material [ENVO:00002003]	rectum [UBERON:0001052]	animal-associated environment [ENVO:01001002]	Animal gut	animal_samples	NA	NA	NA	NA	NA	NA	NA	NA	NA	NA	NA	NA	NA	NA	NA	NA	NA	NA	NA	NA	NA	NA	NA	NA	NA	NA	NA	NA	NA	NA	NA	NA	NA	NA	NA	NA	NA	NA	NA	NA	NA	NA	NA	NA	NA	NA	NA	NA	NA	NA	NA	NA	NA	NA	NA	NA	NA	NA	NA	NA	NA	NA	NA	NA	NA	NA	NA	NA	NA	NA
SAMN15871228	MTclstr_v1_3487	NC_049568.1	16358	3.0842	13589	0.8307	Eukaryota_Metazoa_Chordata_Craniata_Vertebrata_Euteleostomi_Mammalia_Eutheria_Laurasiatheria_Artiodactyla_Ruminantia_Pecora_Bovidae_Bovinae_Bubalus	Bubalus bubalis;Bubalus carabanensis;Bubalus depressicornis	Eukaryota;Animals;Mammals	Tong_2022_buffalo	mt	Food	Animal/mammal	Domestic water buffalo	0	NA	Meat/dairy	Tong_2022_buffalo.subject_KCN11	Tong_2022_buffalo.sample_KCN11	feces [ENVO:00002003]	0	female	NA	China	public	Tong_2022_buffalo	280195:Liu, Qingyou	rectum [UBERON:0001052]	2000-01-01	2021-12-31	NA	NA	KCN11, SAMN15871228	animal-associated habitat [ENVO:00006776]	host-associated	89462	metagenome	20.02	110.349	region	not assigned	NA	1218275	bovine metagenome	Hai Nan swamp buffalo	NA	herbivore	NA	NA	adult	NA	NA	NA	NA	NA	NA	NA	NA	NA	NA	NA	NA	NA	Tong_2022_buffalo.sample_KCN11	Tong_2022_buffalo	fecal material [ENVO:00002003]	rectum [UBERON:0001052]	animal-associated environment [ENVO:01001002]	Animal gut	animal_samples	NA	NA	NA	NA	NA	NA	NA	NA	NA	NA	NA	NA	NA	NA	NA	NA	NA	NA	NA	NA	NA	NA	NA	NA	NA	NA	NA	NA	NA	NA	NA	NA	NA	NA	NA	NA	NA	NA	NA	NA	NA	NA	NA	NA	NA	NA	NA	NA	NA	NA	NA	NA	NA	NA	NA	NA	NA	NA	NA	NA	NA	NA	NA	NA	NA	NA	NA	NA	NA	NA
SAMN15871229	MTclstr_v1_2554	NC_014350.1	16442	1.3511	1911	0.1162	Eukaryota_Metazoa_Chordata_Craniata_Vertebrata_Euteleostomi_Actinopterygii_Neopterygii_Teleostei_Neoteleostei_Acanthomorphata_Eupercaria_Sciaenidae_Collichthys	Collichthys lucidus	Eukaryota;Animals;Fishes	Tong_2022_buffalo	mt	Food	Animal/fish	Drums/croakers	0	NA	Marine fish	Tong_2022_buffalo.subject_KCN12	Tong_2022_buffalo.sample_KCN12	feces [ENVO:00002003]	0	female	NA	China	public	Tong_2022_buffalo	280195:Liu, Qingyou	rectum [UBERON:0001052]	2000-01-01	2021-12-31	NA	NA	KCN12, SAMN15871229	animal-associated habitat [ENVO:00006776]	host-associated	89462	metagenome	20.02	110.349	region	not assigned	NA	1218275	bovine metagenome	Hai Nan swamp buffalo	NA	herbivore	NA	NA	adult	NA	NA	NA	NA	NA	NA	NA	NA	NA	NA	NA	NA	NA	Tong_2022_buffalo.sample_KCN12	Tong_2022_buffalo	fecal material [ENVO:00002003]	rectum [UBERON:0001052]	animal-associated environment [ENVO:01001002]	Animal gut	animal_samples	NA	NA	NA	NA	NA	NA	NA	NA	NA	NA	NA	NA	NA	NA	NA	NA	NA	NA	NA	NA	NA	NA	NA	NA	NA	NA	NA	NA	NA	NA	NA	NA	NA	NA	NA	NA	NA	NA	NA	NA	NA	NA	NA	NA	NA	NA	NA	NA	NA	NA	NA	NA	NA	NA	NA	NA	NA	NA	NA	NA	NA	NA	NA	NA	NA	NA	NA	NA	NA	NA
SAMN15871229	MTclstr_v1_3487	NC_049568.1	16358	7.4931	15339	0.9377	Eukaryota_Metazoa_Chordata_Craniata_Vertebrata_Euteleostomi_Mammalia_Eutheria_Laurasiatheria_Artiodactyla_Ruminantia_Pecora_Bovidae_Bovinae_Bubalus	Bubalus bubalis;Bubalus carabanensis;Bubalus depressicornis	Eukaryota;Animals;Mammals	Tong_2022_buffalo	mt	Food	Animal/mammal	Domestic water buffalo	0	NA	Meat/dairy	Tong_2022_buffalo.subject_KCN12	Tong_2022_buffalo.sample_KCN12	feces [ENVO:00002003]	0	female	NA	China	public	Tong_2022_buffalo	280195:Liu, Qingyou	rectum [UBERON:0001052]	2000-01-01	2021-12-31	NA	NA	KCN12, SAMN15871229	animal-associated habitat [ENVO:00006776]	host-associated	89462	metagenome	20.02	110.349	region	not assigned	NA	1218275	bovine metagenome	Hai Nan swamp buffalo	NA	herbivore	NA	NA	adult	NA	NA	NA	NA	NA	NA	NA	NA	NA	NA	NA	NA	NA	Tong_2022_buffalo.sample_KCN12	Tong_2022_buffalo	fecal material [ENVO:00002003]	rectum [UBERON:0001052]	animal-associated environment [ENVO:01001002]	Animal gut	animal_samples	NA	NA	NA	NA	NA	NA	NA	NA	NA	NA	NA	NA	NA	NA	NA	NA	NA	NA	NA	NA	NA	NA	NA	NA	NA	NA	NA	NA	NA	NA	NA	NA	NA	NA	NA	NA	NA	NA	NA	NA	NA	NA	NA	NA	NA	NA	NA	NA	NA	NA	NA	NA	NA	NA	NA	NA	NA	NA	NA	NA	NA	NA	NA	NA	NA	NA	NA	NA	NA	NA
SAMN15871229	MTclstr_v1_3948	NC_002333.2	16596	1.6092	1740	0.1048	Eukaryota_Metazoa_Chordata_Craniata_Vertebrata_Euteleostomi_Actinopterygii_Neopterygii_Teleostei_Ostariophysi_Cypriniformes_Danionidae_Danioninae_Danio	Danio rerio	Eukaryota;Animals;Fishes	Tong_2022_buffalo	mt	Food	Animal/fish	Zebrafish	1	Model organisms	Freshwater fish	Tong_2022_buffalo.subject_KCN12	Tong_2022_buffalo.sample_KCN12	feces [ENVO:00002003]	0	female	NA	China	public	Tong_2022_buffalo	280195:Liu, Qingyou	rectum [UBERON:0001052]	2000-01-01	2021-12-31	NA	NA	KCN12, SAMN15871229	animal-associated habitat [ENVO:00006776]	host-associated	89462	metagenome	20.02	110.349	region	not assigned	NA	1218275	bovine metagenome	Hai Nan swamp buffalo	NA	herbivore	NA	NA	adult	NA	NA	NA	NA	NA	NA	NA	NA	NA	NA	NA	NA	NA	Tong_2022_buffalo.sample_KCN12	Tong_2022_buffalo	fecal material [ENVO:00002003]	rectum [UBERON:0001052]	animal-associated environment [ENVO:01001002]	Animal gut	animal_samples	NA	NA	NA	NA	NA	NA	NA	NA	NA	NA	NA	NA	NA	NA	NA	NA	NA	NA	NA	NA	NA	NA	NA	NA	NA	NA	NA	NA	NA	NA	NA	NA	NA	NA	NA	NA	NA	NA	NA	NA	NA	NA	NA	NA	NA	NA	NA	NA	NA	NA	NA	NA	NA	NA	NA	NA	NA	NA	NA	NA	NA	NA	NA	NA	NA	NA	NA	NA	NA	NA
SAMN15871229	31745	EF551180.1.1482_U|18S_rRNA|nucleus|strain_ENTEROII|Eukaryota|Excavata|Metamonada|Fornicata_X|Diplomonadida|Hexamitidae|Enteromonas|Enteromonas_hominis	1482	19.3899	1108	0.747638	Eukaryota_Excavata_Metamonada_Fornicata_X_Diplomonadida_Hexamitidae_Enteromonas	Enteromonas_hominis	Eukaryota;PR2db human-associated protists;PR2db human-associated protists	Tong_2022_buffalo	pr2	Symbiont	Commensal	Enteromonas	0	NA	Symbiont	Tong_2022_buffalo.subject_KCN12	Tong_2022_buffalo.sample_KCN12	feces [ENVO:00002003]	0	female	NA	China	public	Tong_2022_buffalo	280195:Liu, Qingyou	rectum [UBERON:0001052]	2000-01-01	2021-12-31	NA	NA	KCN12, SAMN15871229	animal-associated habitat [ENVO:00006776]	host-associated	89462	metagenome	20.02	110.349	region	not assigned	NA	1218275	bovine metagenome	Hai Nan swamp buffalo	NA	herbivore	NA	NA	adult	NA	NA	NA	NA	NA	NA	NA	NA	NA	NA	NA	NA	NA	Tong_2022_buffalo.sample_KCN12	Tong_2022_buffalo	fecal material [ENVO:00002003]	rectum [UBERON:0001052]	animal-associated environment [ENVO:01001002]	Animal gut	animal_samples	NA	NA	NA	NA	NA	NA	NA	NA	NA	NA	NA	NA	NA	NA	NA	NA	NA	NA	NA	NA	NA	NA	NA	NA	NA	NA	NA	NA	NA	NA	NA	NA	NA	NA	NA	NA	NA	NA	NA	NA	NA	NA	NA	NA	NA	NA	NA	NA	NA	NA	NA	NA	NA	NA	NA	NA	NA	NA	NA	NA	NA	NA	NA	NA	NA	NA	NA	NA	NA	NA
SAMN15871229	PLclstr_v1_1035	NC_002694.1	150519	1.6039	15854	0.1053	Eukaryota_Viridiplantae_Streptophyta_Embryophyta_Tracheophyta_Spermatophyta_Magnoliopsida_eudicotyledons_Gunneridae_Pentapetalae_rosids_fabids_Fabales_Fabaceae_Papilionoideae_50 kb inversion clade_NPAAA clade_Hologalegina_robinioid clade_Loteae_Lotus	Lotus japonicus	Eukaryota;Plants;Land Plants	Tong_2022_buffalo	pl	NA	NA	NA	NA	NA	NA	Tong_2022_buffalo.subject_KCN12	Tong_2022_buffalo.sample_KCN12	feces [ENVO:00002003]	0	female	NA	China	public	Tong_2022_buffalo	280195:Liu, Qingyou	rectum [UBERON:0001052]	2000-01-01	2021-12-31	NA	NA	KCN12, SAMN15871229	animal-associated habitat [ENVO:00006776]	host-associated	89462	metagenome	20.02	110.349	region	not assigned	NA	1218275	bovine metagenome	Hai Nan swamp buffalo	NA	herbivore	NA	NA	adult	NA	NA	NA	NA	NA	NA	NA	NA	NA	NA	NA	NA	NA	Tong_2022_buffalo.sample_KCN12	Tong_2022_buffalo	fecal material [ENVO:00002003]	rectum [UBERON:0001052]	animal-associated environment [ENVO:01001002]	Animal gut	animal_samples	NA	NA	NA	NA	NA	NA	NA	NA	NA	NA	NA	NA	NA	NA	NA	NA	NA	NA	NA	NA	NA	NA	NA	NA	NA	NA	NA	NA	NA	NA	NA	NA	NA	NA	NA	NA	NA	NA	NA	NA	NA	NA	NA	NA	NA	NA	NA	NA	NA	NA	NA	NA	NA	NA	NA	NA	NA	NA	NA	NA	NA	NA	NA	NA	NA	NA	NA	NA	NA	NA
SAMN15871229	28248	KC148207.1.1728_U|18S_rRNA|nucleus||Eukaryota|Stramenopiles|Opalozoa|Opalinata|Opalinata_X|Blastocystis-Group|Blastocystis|Blastocystis_sp.	1728	3.56173	1385	0.801505	Eukaryota_Stramenopiles_Opalozoa_Opalinata_Opalinata_X_Blastocystis-Group_Blastocystis	Blastocystis_sp.	Eukaryota;PR2db human-associated protists;PR2db human-associated protists	Tong_2022_buffalo	pr2	Symbiont	Commensal	Blastocystis	0	NA	Symbiont	Tong_2022_buffalo.subject_KCN12	Tong_2022_buffalo.sample_KCN12	feces [ENVO:00002003]	0	female	NA	China	public	Tong_2022_buffalo	280195:Liu, Qingyou	rectum [UBERON:0001052]	2000-01-01	2021-12-31	NA	NA	KCN12, SAMN15871229	animal-associated habitat [ENVO:00006776]	host-associated	89462	metagenome	20.02	110.349	region	not assigned	NA	1218275	bovine metagenome	Hai Nan swamp buffalo	NA	herbivore	NA	NA	adult	NA	NA	NA	NA	NA	NA	NA	NA	NA	NA	NA	NA	NA	Tong_2022_buffalo.sample_KCN12	Tong_2022_buffalo	fecal material [ENVO:00002003]	rectum [UBERON:0001052]	animal-associated environment [ENVO:01001002]	Animal gut	animal_samples	NA	NA	NA	NA	NA	NA	NA	NA	NA	NA	NA	NA	NA	NA	NA	NA	NA	NA	NA	NA	NA	NA	NA	NA	NA	NA	NA	NA	NA	NA	NA	NA	NA	NA	NA	NA	NA	NA	NA	NA	NA	NA	NA	NA	NA	NA	NA	NA	NA	NA	NA	NA	NA	NA	NA	NA	NA	NA	NA	NA	NA	NA	NA	NA	NA	NA	NA	NA	NA	NA
SAMN15871229	MTclstr_v1_4430	NC_011137.1	16565	2.6465	9798	0.5915	Eukaryota_Metazoa_Chordata_Craniata_Vertebrata_Euteleostomi_Mammalia_Eutheria_Euarchontoglires_Primates_Haplorrhini_Catarrhini_Hominidae_Homo	Homo sapiens;Homo heidelbergensis	Eukaryota;Animals;Mammals	Tong_2022_buffalo	mt	NA	NA	NA	NA	NA	NA	Tong_2022_buffalo.subject_KCN12	Tong_2022_buffalo.sample_KCN12	feces [ENVO:00002003]	0	female	NA	China	public	Tong_2022_buffalo	280195:Liu, Qingyou	rectum [UBERON:0001052]	2000-01-01	2021-12-31	NA	NA	KCN12, SAMN15871229	animal-associated habitat [ENVO:00006776]	host-associated	89462	metagenome	20.02	110.349	region	not assigned	NA	1218275	bovine metagenome	Hai Nan swamp buffalo	NA	herbivore	NA	NA	adult	NA	NA	NA	NA	NA	NA	NA	NA	NA	NA	NA	NA	NA	Tong_2022_buffalo.sample_KCN12	Tong_2022_buffalo	fecal material [ENVO:00002003]	rectum [UBERON:0001052]	animal-associated environment [ENVO:01001002]	Animal gut	animal_samples	NA	NA	NA	NA	NA	NA	NA	NA	NA	NA	NA	NA	NA	NA	NA	NA	NA	NA	NA	NA	NA	NA	NA	NA	NA	NA	NA	NA	NA	NA	NA	NA	NA	NA	NA	NA	NA	NA	NA	NA	NA	NA	NA	NA	NA	NA	NA	NA	NA	NA	NA	NA	NA	NA	NA	NA	NA	NA	NA	NA	NA	NA	NA	NA	NA	NA	NA	NA	NA	NA
SAMN15871229	9575	FN666250.1.1921_U|18S_rRNA|nucleus||Eukaryota|Amoebozoa|Conosa|Archamoebea|Archamoebea_X|Entamoebidae|Entamoeba|Entamoeba_bovis	1921	5.09904	1767	0.919833	Eukaryota_Amoebozoa_Conosa_Archamoebea_Archamoebea_X_Entamoebidae_Entamoeba	Entamoeba_bovis	Eukaryota;PR2db human-associated protists;PR2db human-associated protists	Tong_2022_buffalo	pr2	Symbiont	Commensal	Entamoeba	0	NA	Symbiont	Tong_2022_buffalo.subject_KCN12	Tong_2022_buffalo.sample_KCN12	feces [ENVO:00002003]	0	female	NA	China	public	Tong_2022_buffalo	280195:Liu, Qingyou	rectum [UBERON:0001052]	2000-01-01	2021-12-31	NA	NA	KCN12, SAMN15871229	animal-associated habitat [ENVO:00006776]	host-associated	89462	metagenome	20.02	110.349	region	not assigned	NA	1218275	bovine metagenome	Hai Nan swamp buffalo	NA	herbivore	NA	NA	adult	NA	NA	NA	NA	NA	NA	NA	NA	NA	NA	NA	NA	NA	Tong_2022_buffalo.sample_KCN12	Tong_2022_buffalo	fecal material [ENVO:00002003]	rectum [UBERON:0001052]	animal-associated environment [ENVO:01001002]	Animal gut	animal_samples	NA	NA	NA	NA	NA	NA	NA	NA	NA	NA	NA	NA	NA	NA	NA	NA	NA	NA	NA	NA	NA	NA	NA	NA	NA	NA	NA	NA	NA	NA	NA	NA	NA	NA	NA	NA	NA	NA	NA	NA	NA	NA	NA	NA	NA	NA	NA	NA	NA	NA	NA	NA	NA	NA	NA	NA	NA	NA	NA	NA	NA	NA	NA	NA	NA	NA	NA	NA	NA	NA
SAMN15871229	5658	AF439349.1.2036_U|18S_rRNA|nucleus|strain_caviae|Eukaryota|Excavata|Metamonada|Fornicata_X|Fornicata_XX|Retortamonadidae|Retortamonas|Retortamonas_sp.	2036	3.34037	1090	0.535363	Eukaryota_Excavata_Metamonada_Fornicata_X_Fornicata_XX_Retortamonadidae_Retortamonas;Retortamonadidae_X	Retortamonas_sp.;Retortamonadidae_X_sp.	Eukaryota;PR2db human-associated protists;PR2db human-associated protists	Tong_2022_buffalo	pr2	Symbiont	Parasite	Retortamonas	0	NA	Symbiont	Tong_2022_buffalo.subject_KCN12	Tong_2022_buffalo.sample_KCN12	feces [ENVO:00002003]	0	female	NA	China	public	Tong_2022_buffalo	280195:Liu, Qingyou	rectum [UBERON:0001052]	2000-01-01	2021-12-31	NA	NA	KCN12, SAMN15871229	animal-associated habitat [ENVO:00006776]	host-associated	89462	metagenome	20.02	110.349	region	not assigned	NA	1218275	bovine metagenome	Hai Nan swamp buffalo	NA	herbivore	NA	NA	adult	NA	NA	NA	NA	NA	NA	NA	NA	NA	NA	NA	NA	NA	Tong_2022_buffalo.sample_KCN12	Tong_2022_buffalo	fecal material [ENVO:00002003]	rectum [UBERON:0001052]	animal-associated environment [ENVO:01001002]	Animal gut	animal_samples	NA	NA	NA	NA	NA	NA	NA	NA	NA	NA	NA	NA	NA	NA	NA	NA	NA	NA	NA	NA	NA	NA	NA	NA	NA	NA	NA	NA	NA	NA	NA	NA	NA	NA	NA	NA	NA	NA	NA	NA	NA	NA	NA	NA	NA	NA	NA	NA	NA	NA	NA	NA	NA	NA	NA	NA	NA	NA	NA	NA	NA	NA	NA	NA	NA	NA	NA	NA	NA	NA
SAMN15871230	PLclstr_v1_1038	NC_031385.1	159396	1.4387	10470	0.0657	Eukaryota_Viridiplantae_Streptophyta_Embryophyta_Tracheophyta_Spermatophyta_Magnoliopsida_eudicotyledons_Gunneridae_Pentapetalae_rosids_malvids_Myrtales_Onagraceae_Ludwigioideae_Ludwigia	Ludwigia octovalvis	Eukaryota;Plants;Land Plants	Tong_2022_buffalo	pl	Food-medical	Plant	Mexican primrose-willow	0	NA	Other	Tong_2022_buffalo.subject_KCN13	Tong_2022_buffalo.sample_KCN13	feces [ENVO:00002003]	0	female	NA	China	public	Tong_2022_buffalo	280195:Liu, Qingyou	rectum [UBERON:0001052]	2000-01-01	2021-12-31	NA	NA	KCN13, SAMN15871230	animal-associated habitat [ENVO:00006776]	host-associated	89462	metagenome	20.02	110.349	region	not assigned	NA	1218275	bovine metagenome	Hai Nan swamp buffalo	NA	herbivore	NA	NA	adult	NA	NA	NA	NA	NA	NA	NA	NA	NA	NA	NA	NA	NA	Tong_2022_buffalo.sample_KCN13	Tong_2022_buffalo	fecal material [ENVO:00002003]	rectum [UBERON:0001052]	animal-associated environment [ENVO:01001002]	Animal gut	animal_samples	NA	NA	NA	NA	NA	NA	NA	NA	NA	NA	NA	NA	NA	NA	NA	NA	NA	NA	NA	NA	NA	NA	NA	NA	NA	NA	NA	NA	NA	NA	NA	NA	NA	NA	NA	NA	NA	NA	NA	NA	NA	NA	NA	NA	NA	NA	NA	NA	NA	NA	NA	NA	NA	NA	NA	NA	NA	NA	NA	NA	NA	NA	NA	NA	NA	NA	NA	NA	NA	NA
SAMN15871230	31745	EF551180.1.1482_U|18S_rRNA|nucleus|strain_ENTEROII|Eukaryota|Excavata|Metamonada|Fornicata_X|Diplomonadida|Hexamitidae|Enteromonas|Enteromonas_hominis	1482	4.12414	725	0.489204	Eukaryota_Excavata_Metamonada_Fornicata_X_Diplomonadida_Hexamitidae_Enteromonas	Enteromonas_hominis	Eukaryota;PR2db human-associated protists;PR2db human-associated protists	Tong_2022_buffalo	pr2	Symbiont	Commensal	Enteromonas	0	NA	Symbiont	Tong_2022_buffalo.subject_KCN13	Tong_2022_buffalo.sample_KCN13	feces [ENVO:00002003]	0	female	NA	China	public	Tong_2022_buffalo	280195:Liu, Qingyou	rectum [UBERON:0001052]	2000-01-01	2021-12-31	NA	NA	KCN13, SAMN15871230	animal-associated habitat [ENVO:00006776]	host-associated	89462	metagenome	20.02	110.349	region	not assigned	NA	1218275	bovine metagenome	Hai Nan swamp buffalo	NA	herbivore	NA	NA	adult	NA	NA	NA	NA	NA	NA	NA	NA	NA	NA	NA	NA	NA	Tong_2022_buffalo.sample_KCN13	Tong_2022_buffalo	fecal material [ENVO:00002003]	rectum [UBERON:0001052]	animal-associated environment [ENVO:01001002]	Animal gut	animal_samples	NA	NA	NA	NA	NA	NA	NA	NA	NA	NA	NA	NA	NA	NA	NA	NA	NA	NA	NA	NA	NA	NA	NA	NA	NA	NA	NA	NA	NA	NA	NA	NA	NA	NA	NA	NA	NA	NA	NA	NA	NA	NA	NA	NA	NA	NA	NA	NA	NA	NA	NA	NA	NA	NA	NA	NA	NA	NA	NA	NA	NA	NA	NA	NA	NA	NA	NA	NA	NA	NA
SAMN15871230	PLclstr_v1_1593	NC_035530.1	135867	1.4735	11678	0.086	Eukaryota_Viridiplantae_Streptophyta_Embryophyta_Tracheophyta_Spermatophyta_Magnoliopsida_Liliopsida_Poales_Poaceae_PACMAD clade_Micrairoideae_Isachneae_Isachne	Isachne albens;Isachne distichophylla;Limnopoa meeboldii	Eukaryota;Plants;Land Plants	Tong_2022_buffalo	pl	Food/other	Plant	Bloodgrasses	0	Weed of rice cultivation	Other	Tong_2022_buffalo.subject_KCN13	Tong_2022_buffalo.sample_KCN13	feces [ENVO:00002003]	0	female	NA	China	public	Tong_2022_buffalo	280195:Liu, Qingyou	rectum [UBERON:0001052]	2000-01-01	2021-12-31	NA	NA	KCN13, SAMN15871230	animal-associated habitat [ENVO:00006776]	host-associated	89462	metagenome	20.02	110.349	region	not assigned	NA	1218275	bovine metagenome	Hai Nan swamp buffalo	NA	herbivore	NA	NA	adult	NA	NA	NA	NA	NA	NA	NA	NA	NA	NA	NA	NA	NA	Tong_2022_buffalo.sample_KCN13	Tong_2022_buffalo	fecal material [ENVO:00002003]	rectum [UBERON:0001052]	animal-associated environment [ENVO:01001002]	Animal gut	animal_samples	NA	NA	NA	NA	NA	NA	NA	NA	NA	NA	NA	NA	NA	NA	NA	NA	NA	NA	NA	NA	NA	NA	NA	NA	NA	NA	NA	NA	NA	NA	NA	NA	NA	NA	NA	NA	NA	NA	NA	NA	NA	NA	NA	NA	NA	NA	NA	NA	NA	NA	NA	NA	NA	NA	NA	NA	NA	NA	NA	NA	NA	NA	NA	NA	NA	NA	NA	NA	NA	NA
SAMN15871230	PLclstr_v1_1520	NC_037471.1	160767	1.3549	17687	0.11	Eukaryota_Viridiplantae_Streptophyta_Embryophyta_Tracheophyta_Spermatophyta_Magnoliopsida_eudicotyledons_Gunneridae_Pentapetalae_rosids_malvids_Sapindales_Anacardiaceae_Pistacia	Rhus ovata;Rhus typhina;Pistacia vera;Rhus chinensis;Rhus integrifolia;Pistacia weinmaniifolia;Toxicodendron vernicifluum;Pistacia chinensis;Rhus potaninii	Eukaryota;Plants;Land Plants	Tong_2022_buffalo	pl	Food	Plant	Pistacia/Sugar bush	0	NA	Nuts	Tong_2022_buffalo.subject_KCN13	Tong_2022_buffalo.sample_KCN13	feces [ENVO:00002003]	0	female	NA	China	public	Tong_2022_buffalo	280195:Liu, Qingyou	rectum [UBERON:0001052]	2000-01-01	2021-12-31	NA	NA	KCN13, SAMN15871230	animal-associated habitat [ENVO:00006776]	host-associated	89462	metagenome	20.02	110.349	region	not assigned	NA	1218275	bovine metagenome	Hai Nan swamp buffalo	NA	herbivore	NA	NA	adult	NA	NA	NA	NA	NA	NA	NA	NA	NA	NA	NA	NA	NA	Tong_2022_buffalo.sample_KCN13	Tong_2022_buffalo	fecal material [ENVO:00002003]	rectum [UBERON:0001052]	animal-associated environment [ENVO:01001002]	Animal gut	animal_samples	NA	NA	NA	NA	NA	NA	NA	NA	NA	NA	NA	NA	NA	NA	NA	NA	NA	NA	NA	NA	NA	NA	NA	NA	NA	NA	NA	NA	NA	NA	NA	NA	NA	NA	NA	NA	NA	NA	NA	NA	NA	NA	NA	NA	NA	NA	NA	NA	NA	NA	NA	NA	NA	NA	NA	NA	NA	NA	NA	NA	NA	NA	NA	NA	NA	NA	NA	NA	NA	NA
SAMN15871230	MTclstr_v1_3948	NC_002333.2	16596	2.3004	3592	0.2164	Eukaryota_Metazoa_Chordata_Craniata_Vertebrata_Euteleostomi_Actinopterygii_Neopterygii_Teleostei_Ostariophysi_Cypriniformes_Danionidae_Danioninae_Danio	Danio rerio	Eukaryota;Animals;Fishes	Tong_2022_buffalo	mt	Food	Animal/fish	Zebrafish	1	Model organisms	Freshwater fish	Tong_2022_buffalo.subject_KCN13	Tong_2022_buffalo.sample_KCN13	feces [ENVO:00002003]	0	female	NA	China	public	Tong_2022_buffalo	280195:Liu, Qingyou	rectum [UBERON:0001052]	2000-01-01	2021-12-31	NA	NA	KCN13, SAMN15871230	animal-associated habitat [ENVO:00006776]	host-associated	89462	metagenome	20.02	110.349	region	not assigned	NA	1218275	bovine metagenome	Hai Nan swamp buffalo	NA	herbivore	NA	NA	adult	NA	NA	NA	NA	NA	NA	NA	NA	NA	NA	NA	NA	NA	Tong_2022_buffalo.sample_KCN13	Tong_2022_buffalo	fecal material [ENVO:00002003]	rectum [UBERON:0001052]	animal-associated environment [ENVO:01001002]	Animal gut	animal_samples	NA	NA	NA	NA	NA	NA	NA	NA	NA	NA	NA	NA	NA	NA	NA	NA	NA	NA	NA	NA	NA	NA	NA	NA	NA	NA	NA	NA	NA	NA	NA	NA	NA	NA	NA	NA	NA	NA	NA	NA	NA	NA	NA	NA	NA	NA	NA	NA	NA	NA	NA	NA	NA	NA	NA	NA	NA	NA	NA	NA	NA	NA	NA	NA	NA	NA	NA	NA	NA	NA
SAMN15871230	28248	KC148207.1.1728_U|18S_rRNA|nucleus||Eukaryota|Stramenopiles|Opalozoa|Opalinata|Opalinata_X|Blastocystis-Group|Blastocystis|Blastocystis_sp.	1728	2.50284	1058	0.612269	Eukaryota_Stramenopiles_Opalozoa_Opalinata_Opalinata_X_Blastocystis-Group_Blastocystis	Blastocystis_sp.	Eukaryota;PR2db human-associated protists;PR2db human-associated protists	Tong_2022_buffalo	pr2	Symbiont	Commensal	Blastocystis	0	NA	Symbiont	Tong_2022_buffalo.subject_KCN13	Tong_2022_buffalo.sample_KCN13	feces [ENVO:00002003]	0	female	NA	China	public	Tong_2022_buffalo	280195:Liu, Qingyou	rectum [UBERON:0001052]	2000-01-01	2021-12-31	NA	NA	KCN13, SAMN15871230	animal-associated habitat [ENVO:00006776]	host-associated	89462	metagenome	20.02	110.349	region	not assigned	NA	1218275	bovine metagenome	Hai Nan swamp buffalo	NA	herbivore	NA	NA	adult	NA	NA	NA	NA	NA	NA	NA	NA	NA	NA	NA	NA	NA	Tong_2022_buffalo.sample_KCN13	Tong_2022_buffalo	fecal material [ENVO:00002003]	rectum [UBERON:0001052]	animal-associated environment [ENVO:01001002]	Animal gut	animal_samples	NA	NA	NA	NA	NA	NA	NA	NA	NA	NA	NA	NA	NA	NA	NA	NA	NA	NA	NA	NA	NA	NA	NA	NA	NA	NA	NA	NA	NA	NA	NA	NA	NA	NA	NA	NA	NA	NA	NA	NA	NA	NA	NA	NA	NA	NA	NA	NA	NA	NA	NA	NA	NA	NA	NA	NA	NA	NA	NA	NA	NA	NA	NA	NA	NA	NA	NA	NA	NA	NA
SAMN15871230	MTclstr_v1_3487	NC_049568.1	16358	15.1178	15660	0.9573	Eukaryota_Metazoa_Chordata_Craniata_Vertebrata_Euteleostomi_Mammalia_Eutheria_Laurasiatheria_Artiodactyla_Ruminantia_Pecora_Bovidae_Bovinae_Bubalus	Bubalus bubalis;Bubalus carabanensis;Bubalus depressicornis	Eukaryota;Animals;Mammals	Tong_2022_buffalo	mt	Food	Animal/mammal	Domestic water buffalo	0	NA	Meat/dairy	Tong_2022_buffalo.subject_KCN13	Tong_2022_buffalo.sample_KCN13	feces [ENVO:00002003]	0	female	NA	China	public	Tong_2022_buffalo	280195:Liu, Qingyou	rectum [UBERON:0001052]	2000-01-01	2021-12-31	NA	NA	KCN13, SAMN15871230	animal-associated habitat [ENVO:00006776]	host-associated	89462	metagenome	20.02	110.349	region	not assigned	NA	1218275	bovine metagenome	Hai Nan swamp buffalo	NA	herbivore	NA	NA	adult	NA	NA	NA	NA	NA	NA	NA	NA	NA	NA	NA	NA	NA	Tong_2022_buffalo.sample_KCN13	Tong_2022_buffalo	fecal material [ENVO:00002003]	rectum [UBERON:0001052]	animal-associated environment [ENVO:01001002]	Animal gut	animal_samples	NA	NA	NA	NA	NA	NA	NA	NA	NA	NA	NA	NA	NA	NA	NA	NA	NA	NA	NA	NA	NA	NA	NA	NA	NA	NA	NA	NA	NA	NA	NA	NA	NA	NA	NA	NA	NA	NA	NA	NA	NA	NA	NA	NA	NA	NA	NA	NA	NA	NA	NA	NA	NA	NA	NA	NA	NA	NA	NA	NA	NA	NA	NA	NA	NA	NA	NA	NA	NA	NA
SAMN15871230	PLclstr_v1_1620	NC_036114.1	157507	1.416	10206	0.0648	Eukaryota_Viridiplantae_Streptophyta_Embryophyta_Tracheophyta_Spermatophyta_Magnoliopsida_Liliopsida_Poales_Poaceae_PACMAD clade_Panicoideae_Paspaleae_Paspalinae_Paspalum	Paspalum inaequivalve;Paspalum vaginatum;Paspalum glaziovii;Paspalum paniculatum;Paspalum pubiflorum;Paspalum juergensii;Paspalum ionanthum;Paspalum minus;Paspalum dilatatum;Paspalum fimbriatum;Paspalum simplex;Paspalum virgatum	Eukaryota;Plants;Land Plants	Tong_2022_buffalo	pl	NA	NA	NA	NA	NA	NA	Tong_2022_buffalo.subject_KCN13	Tong_2022_buffalo.sample_KCN13	feces [ENVO:00002003]	0	female	NA	China	public	Tong_2022_buffalo	280195:Liu, Qingyou	rectum [UBERON:0001052]	2000-01-01	2021-12-31	NA	NA	KCN13, SAMN15871230	animal-associated habitat [ENVO:00006776]	host-associated	89462	metagenome	20.02	110.349	region	not assigned	NA	1218275	bovine metagenome	Hai Nan swamp buffalo	NA	herbivore	NA	NA	adult	NA	NA	NA	NA	NA	NA	NA	NA	NA	NA	NA	NA	NA	Tong_2022_buffalo.sample_KCN13	Tong_2022_buffalo	fecal material [ENVO:00002003]	rectum [UBERON:0001052]	animal-associated environment [ENVO:01001002]	Animal gut	animal_samples	NA	NA	NA	NA	NA	NA	NA	NA	NA	NA	NA	NA	NA	NA	NA	NA	NA	NA	NA	NA	NA	NA	NA	NA	NA	NA	NA	NA	NA	NA	NA	NA	NA	NA	NA	NA	NA	NA	NA	NA	NA	NA	NA	NA	NA	NA	NA	NA	NA	NA	NA	NA	NA	NA	NA	NA	NA	NA	NA	NA	NA	NA	NA	NA	NA	NA	NA	NA	NA	NA
SAMN15871230	MTclstr_v1_4430	NC_011137.1	16565	3.1672	11303	0.6823	Eukaryota_Metazoa_Chordata_Craniata_Vertebrata_Euteleostomi_Mammalia_Eutheria_Euarchontoglires_Primates_Haplorrhini_Catarrhini_Hominidae_Homo	Homo sapiens;Homo heidelbergensis	Eukaryota;Animals;Mammals	Tong_2022_buffalo	mt	NA	NA	NA	NA	NA	NA	Tong_2022_buffalo.subject_KCN13	Tong_2022_buffalo.sample_KCN13	feces [ENVO:00002003]	0	female	NA	China	public	Tong_2022_buffalo	280195:Liu, Qingyou	rectum [UBERON:0001052]	2000-01-01	2021-12-31	NA	NA	KCN13, SAMN15871230	animal-associated habitat [ENVO:00006776]	host-associated	89462	metagenome	20.02	110.349	region	not assigned	NA	1218275	bovine metagenome	Hai Nan swamp buffalo	NA	herbivore	NA	NA	adult	NA	NA	NA	NA	NA	NA	NA	NA	NA	NA	NA	NA	NA	Tong_2022_buffalo.sample_KCN13	Tong_2022_buffalo	fecal material [ENVO:00002003]	rectum [UBERON:0001052]	animal-associated environment [ENVO:01001002]	Animal gut	animal_samples	NA	NA	NA	NA	NA	NA	NA	NA	NA	NA	NA	NA	NA	NA	NA	NA	NA	NA	NA	NA	NA	NA	NA	NA	NA	NA	NA	NA	NA	NA	NA	NA	NA	NA	NA	NA	NA	NA	NA	NA	NA	NA	NA	NA	NA	NA	NA	NA	NA	NA	NA	NA	NA	NA	NA	NA	NA	NA	NA	NA	NA	NA	NA	NA	NA	NA	NA	NA	NA	NA
SAMN15871230	PLclstr_v1_1623	NC_030777.1	141210	1.4266	8361	0.0592	Eukaryota_Viridiplantae_Streptophyta_Embryophyta_Tracheophyta_Spermatophyta_Magnoliopsida_Liliopsida_Poales_Poaceae_PACMAD clade_Panicoideae_Andropogonodae_Andropogoneae_Saccharinae_Tripidium	Chrysopogon serrulatus;Heteropogon contortus;Schizachyrium cirratum;Saccharum spontaneum;Bothriochloa alta;Andropogon distachyos;Hyparrhenia rufa;Zea perennis;Heteropogon triticeus;Sorghum bicolor;Pogonatherum paniceum;Chrysopogon gryllus;Eulalia siamensis;Schizachyrium brevifolium;Tripsacum dactyloides;Sorghum timorense;Chrysopogon orientalis;Hyparrhenia variabilis;Hyparrhenia diplandra;Miscanthus junceus;Germainia capitata;Eremochloa eriopoda;Chrysopogon aciculatus;Hyparrhenia subplumosa;Andropogon fastigiatus;Pseudosorghum fasciculare;Hemisorghum mekongense;Sorghastrum nutans;Andropogon gayanus;Eriochrysis cf.;Themeda villosa;Dichanthium annulatum;Saccharum officinarum;Andropogon burmanicus;Sorghum propinquum;Schizachyrium spicatum;Eremochloa ciliaris;Saccharum hybrid;Andropogon greenwayi;Miscanthus x;Tripidium arundinaceum;Themeda triandra;Schizachyrium exile;Eriochrysis laxa;Schizachyrium sanguineum;Schizachyrium scoparium;Eulaliopsis binata;Miscanthus sacchariflorus;Kerriochloa siamensis;Zea diploperennis;Parahyparrhenia siamensis;Andropogon abyssinicus;Rottboellia cochinchinensis;Saccharum hildebrandtii;Eriochrysis pallida;Miscanthus sinensis;Andropogon chinensis;Miscanthus floridulus;Zea mays;Schizachyrium tenerum;Cymbopogon citratus;Bothriochloa decipiens;Andropogon gerardi;Cymbopogon flexuosus;Pseudopogonatherum contortum;Chrysopogon zizanioides;Andropogon ascinodis;Eremochloa ophiuroides;Sorghum sudanense;Themeda arundinacea;Themeda quadrivalvis;Eulalia aurea;Tripidium ravennae;Schizachyrium imberbe;Capillipedium venustum;Apluda mutica;Dimeria ornithopoda;Iseilema macratherum;Mnesithea helferi;Zea luxurians;Coix lacryma-jobi;Imperata cylindrica;Themeda arguens;Dichanthium sericeum;Polytoca digitata;Miscanthus transmorrisonensis;Ischaemum afrum	Eukaryota;Plants;Land Plants	Tong_2022_buffalo	pl	Food	Plant	Sugarcane/Corn/Sorghum/many others	0	NA	Cereals	Tong_2022_buffalo.subject_KCN13	Tong_2022_buffalo.sample_KCN13	feces [ENVO:00002003]	0	female	NA	China	public	Tong_2022_buffalo	280195:Liu, Qingyou	rectum [UBERON:0001052]	2000-01-01	2021-12-31	NA	NA	KCN13, SAMN15871230	animal-associated habitat [ENVO:00006776]	host-associated	89462	metagenome	20.02	110.349	region	not assigned	NA	1218275	bovine metagenome	Hai Nan swamp buffalo	NA	herbivore	NA	NA	adult	NA	NA	NA	NA	NA	NA	NA	NA	NA	NA	NA	NA	NA	Tong_2022_buffalo.sample_KCN13	Tong_2022_buffalo	fecal material [ENVO:00002003]	rectum [UBERON:0001052]	animal-associated environment [ENVO:01001002]	Animal gut	animal_samples	NA	NA	NA	NA	NA	NA	NA	NA	NA	NA	NA	NA	NA	NA	NA	NA	NA	NA	NA	NA	NA	NA	NA	NA	NA	NA	NA	NA	NA	NA	NA	NA	NA	NA	NA	NA	NA	NA	NA	NA	NA	NA	NA	NA	NA	NA	NA	NA	NA	NA	NA	NA	NA	NA	NA	NA	NA	NA	NA	NA	NA	NA	NA	NA	NA	NA	NA	NA	NA	NA
SAMN15871230	PLclstr_v1_10	NC_051510.1	187401	1.8132	37294	0.199	Eukaryota_Viridiplantae_Streptophyta_Embryophyta_Tracheophyta_Spermatophyta_Magnoliopsida_Liliopsida_Poales_Cyperaceae_Cyperoideae_Cypereae_Cyperus_C4 Cyperus_Cyperus subgen. Cyperus_Kyllinga clade	Cyperus rotundus;Cyperus aromaticus	Eukaryota;Plants;Land Plants	Tong_2022_buffalo	pl	Food	Plant	Papyrus sedge	0	NA	Other	Tong_2022_buffalo.subject_KCN13	Tong_2022_buffalo.sample_KCN13	feces [ENVO:00002003]	0	female	NA	China	public	Tong_2022_buffalo	280195:Liu, Qingyou	rectum [UBERON:0001052]	2000-01-01	2021-12-31	NA	NA	KCN13, SAMN15871230	animal-associated habitat [ENVO:00006776]	host-associated	89462	metagenome	20.02	110.349	region	not assigned	NA	1218275	bovine metagenome	Hai Nan swamp buffalo	NA	herbivore	NA	NA	adult	NA	NA	NA	NA	NA	NA	NA	NA	NA	NA	NA	NA	NA	Tong_2022_buffalo.sample_KCN13	Tong_2022_buffalo	fecal material [ENVO:00002003]	rectum [UBERON:0001052]	animal-associated environment [ENVO:01001002]	Animal gut	animal_samples	NA	NA	NA	NA	NA	NA	NA	NA	NA	NA	NA	NA	NA	NA	NA	NA	NA	NA	NA	NA	NA	NA	NA	NA	NA	NA	NA	NA	NA	NA	NA	NA	NA	NA	NA	NA	NA	NA	NA	NA	NA	NA	NA	NA	NA	NA	NA	NA	NA	NA	NA	NA	NA	NA	NA	NA	NA	NA	NA	NA	NA	NA	NA	NA	NA	NA	NA	NA	NA	NA
SAMN15871230	PLclstr_v1_1575	NC_046791.1	149155	1.5631	14520	0.0973	Eukaryota_Viridiplantae_Streptophyta_Embryophyta_Tracheophyta_Spermatophyta_Magnoliopsida_eudicotyledons_Gunneridae_Pentapetalae_rosids_fabids_Fabales_Fabaceae_Papilionoideae_50 kb inversion clade_NPAAA clade_indigoferoid/millettioid clade_Desmodieae_Grona	Huangtcia renifolia;Uraria lagopodoides;Grona heterocarpos;Grona styracifolia	Eukaryota;Plants;Land Plants	Tong_2022_buffalo	pl	Food	Plant	Grona	0	NA	Other foods	Tong_2022_buffalo.subject_KCN13	Tong_2022_buffalo.sample_KCN13	feces [ENVO:00002003]	0	female	NA	China	public	Tong_2022_buffalo	280195:Liu, Qingyou	rectum [UBERON:0001052]	2000-01-01	2021-12-31	NA	NA	KCN13, SAMN15871230	animal-associated habitat [ENVO:00006776]	host-associated	89462	metagenome	20.02	110.349	region	not assigned	NA	1218275	bovine metagenome	Hai Nan swamp buffalo	NA	herbivore	NA	NA	adult	NA	NA	NA	NA	NA	NA	NA	NA	NA	NA	NA	NA	NA	Tong_2022_buffalo.sample_KCN13	Tong_2022_buffalo	fecal material [ENVO:00002003]	rectum [UBERON:0001052]	animal-associated environment [ENVO:01001002]	Animal gut	animal_samples	NA	NA	NA	NA	NA	NA	NA	NA	NA	NA	NA	NA	NA	NA	NA	NA	NA	NA	NA	NA	NA	NA	NA	NA	NA	NA	NA	NA	NA	NA	NA	NA	NA	NA	NA	NA	NA	NA	NA	NA	NA	NA	NA	NA	NA	NA	NA	NA	NA	NA	NA	NA	NA	NA	NA	NA	NA	NA	NA	NA	NA	NA	NA	NA	NA	NA	NA	NA	NA	NA
SAMN15871230	PLclstr_v1_1035	NC_002694.1	150519	1.369	21136	0.1404	Eukaryota_Viridiplantae_Streptophyta_Embryophyta_Tracheophyta_Spermatophyta_Magnoliopsida_eudicotyledons_Gunneridae_Pentapetalae_rosids_fabids_Fabales_Fabaceae_Papilionoideae_50 kb inversion clade_NPAAA clade_Hologalegina_robinioid clade_Loteae_Lotus	Lotus japonicus	Eukaryota;Plants;Land Plants	Tong_2022_buffalo	pl	NA	NA	NA	NA	NA	NA	Tong_2022_buffalo.subject_KCN13	Tong_2022_buffalo.sample_KCN13	feces [ENVO:00002003]	0	female	NA	China	public	Tong_2022_buffalo	280195:Liu, Qingyou	rectum [UBERON:0001052]	2000-01-01	2021-12-31	NA	NA	KCN13, SAMN15871230	animal-associated habitat [ENVO:00006776]	host-associated	89462	metagenome	20.02	110.349	region	not assigned	NA	1218275	bovine metagenome	Hai Nan swamp buffalo	NA	herbivore	NA	NA	adult	NA	NA	NA	NA	NA	NA	NA	NA	NA	NA	NA	NA	NA	Tong_2022_buffalo.sample_KCN13	Tong_2022_buffalo	fecal material [ENVO:00002003]	rectum [UBERON:0001052]	animal-associated environment [ENVO:01001002]	Animal gut	animal_samples	NA	NA	NA	NA	NA	NA	NA	NA	NA	NA	NA	NA	NA	NA	NA	NA	NA	NA	NA	NA	NA	NA	NA	NA	NA	NA	NA	NA	NA	NA	NA	NA	NA	NA	NA	NA	NA	NA	NA	NA	NA	NA	NA	NA	NA	NA	NA	NA	NA	NA	NA	NA	NA	NA	NA	NA	NA	NA	NA	NA	NA	NA	NA	NA	NA	NA	NA	NA	NA	NA
SAMN15871230	PLclstr_v1_1681	NC_034766.1	134074	1.3668	7569	0.0565	Eukaryota_Viridiplantae_Streptophyta_Embryophyta_Tracheophyta_Spermatophyta_Magnoliopsida_Liliopsida_Poales_Poaceae_BOP clade_Oryzoideae_Oryzeae_Oryzinae_Leersia	Leersia japonica;Leersia tisserantii;Leersia perrieri;Prosphytochloa prehensilis	Eukaryota;Plants;Land Plants	Tong_2022_buffalo	pl	NA	NA	NA	NA	NA	NA	Tong_2022_buffalo.subject_KCN13	Tong_2022_buffalo.sample_KCN13	feces [ENVO:00002003]	0	female	NA	China	public	Tong_2022_buffalo	280195:Liu, Qingyou	rectum [UBERON:0001052]	2000-01-01	2021-12-31	NA	NA	KCN13, SAMN15871230	animal-associated habitat [ENVO:00006776]	host-associated	89462	metagenome	20.02	110.349	region	not assigned	NA	1218275	bovine metagenome	Hai Nan swamp buffalo	NA	herbivore	NA	NA	adult	NA	NA	NA	NA	NA	NA	NA	NA	NA	NA	NA	NA	NA	Tong_2022_buffalo.sample_KCN13	Tong_2022_buffalo	fecal material [ENVO:00002003]	rectum [UBERON:0001052]	animal-associated environment [ENVO:01001002]	Animal gut	animal_samples	NA	NA	NA	NA	NA	NA	NA	NA	NA	NA	NA	NA	NA	NA	NA	NA	NA	NA	NA	NA	NA	NA	NA	NA	NA	NA	NA	NA	NA	NA	NA	NA	NA	NA	NA	NA	NA	NA	NA	NA	NA	NA	NA	NA	NA	NA	NA	NA	NA	NA	NA	NA	NA	NA	NA	NA	NA	NA	NA	NA	NA	NA	NA	NA	NA	NA	NA	NA	NA	NA
SAMN15871230	9575	FN666250.1.1921_U|18S_rRNA|nucleus||Eukaryota|Amoebozoa|Conosa|Archamoebea|Archamoebea_X|Entamoebidae|Entamoeba|Entamoeba_bovis	1921	5.18971	1555	0.809474	Eukaryota_Amoebozoa_Conosa_Archamoebea_Archamoebea_X_Entamoebidae_Entamoeba	Entamoeba_bovis	Eukaryota;PR2db human-associated protists;PR2db human-associated protists	Tong_2022_buffalo	pr2	Symbiont	Commensal	Entamoeba	0	NA	Symbiont	Tong_2022_buffalo.subject_KCN13	Tong_2022_buffalo.sample_KCN13	feces [ENVO:00002003]	0	female	NA	China	public	Tong_2022_buffalo	280195:Liu, Qingyou	rectum [UBERON:0001052]	2000-01-01	2021-12-31	NA	NA	KCN13, SAMN15871230	animal-associated habitat [ENVO:00006776]	host-associated	89462	metagenome	20.02	110.349	region	not assigned	NA	1218275	bovine metagenome	Hai Nan swamp buffalo	NA	herbivore	NA	NA	adult	NA	NA	NA	NA	NA	NA	NA	NA	NA	NA	NA	NA	NA	Tong_2022_buffalo.sample_KCN13	Tong_2022_buffalo	fecal material [ENVO:00002003]	rectum [UBERON:0001052]	animal-associated environment [ENVO:01001002]	Animal gut	animal_samples	NA	NA	NA	NA	NA	NA	NA	NA	NA	NA	NA	NA	NA	NA	NA	NA	NA	NA	NA	NA	NA	NA	NA	NA	NA	NA	NA	NA	NA	NA	NA	NA	NA	NA	NA	NA	NA	NA	NA	NA	NA	NA	NA	NA	NA	NA	NA	NA	NA	NA	NA	NA	NA	NA	NA	NA	NA	NA	NA	NA	NA	NA	NA	NA	NA	NA	NA	NA	NA	NA
SAMN15871230	MTclstr_v1_3246	NC_008360.1	468628	1.5736	25689	0.0548	Eukaryota_Viridiplantae_Streptophyta_Embryophyta_Tracheophyta_Spermatophyta_Magnoliopsida_Liliopsida_Poales_Poaceae_PACMAD clade_Panicoideae_Andropogonodae_Andropogoneae_Sorghinae_Sorghum	Sorghum bicolor;Saccharum officinarum	Eukaryota;Plants;Land Plants	Tong_2022_buffalo	mt	Food	Plant	Sorghum/broomcorn/sugarcane	0	NA	Cereals	Tong_2022_buffalo.subject_KCN13	Tong_2022_buffalo.sample_KCN13	feces [ENVO:00002003]	0	female	NA	China	public	Tong_2022_buffalo	280195:Liu, Qingyou	rectum [UBERON:0001052]	2000-01-01	2021-12-31	NA	NA	KCN13, SAMN15871230	animal-associated habitat [ENVO:00006776]	host-associated	89462	metagenome	20.02	110.349	region	not assigned	NA	1218275	bovine metagenome	Hai Nan swamp buffalo	NA	herbivore	NA	NA	adult	NA	NA	NA	NA	NA	NA	NA	NA	NA	NA	NA	NA	NA	Tong_2022_buffalo.sample_KCN13	Tong_2022_buffalo	fecal material [ENVO:00002003]	rectum [UBERON:0001052]	animal-associated environment [ENVO:01001002]	Animal gut	animal_samples	NA	NA	NA	NA	NA	NA	NA	NA	NA	NA	NA	NA	NA	NA	NA	NA	NA	NA	NA	NA	NA	NA	NA	NA	NA	NA	NA	NA	NA	NA	NA	NA	NA	NA	NA	NA	NA	NA	NA	NA	NA	NA	NA	NA	NA	NA	NA	NA	NA	NA	NA	NA	NA	NA	NA	NA	NA	NA	NA	NA	NA	NA	NA	NA	NA	NA	NA	NA	NA	NA
SAMN15871230	PLclstr_v1_1310	NC_042921.1	163237	2.3463	68926	0.4222	Eukaryota_Viridiplantae_Streptophyta_Embryophyta_Tracheophyta_Spermatophyta_Magnoliopsida_eudicotyledons_Gunneridae_Pentapetalae_rosids_fabids_Fabales_Fabaceae_Caesalpinioideae_mimosoid clade_Mimoseae_Mimosa	Mimosa pudica	Eukaryota;Plants;Land Plants	Tong_2022_buffalo	pl	Ornamental plant	Plant	Shameplant	0	NA	Ornamental plant	Tong_2022_buffalo.subject_KCN13	Tong_2022_buffalo.sample_KCN13	feces [ENVO:00002003]	0	female	NA	China	public	Tong_2022_buffalo	280195:Liu, Qingyou	rectum [UBERON:0001052]	2000-01-01	2021-12-31	NA	NA	KCN13, SAMN15871230	animal-associated habitat [ENVO:00006776]	host-associated	89462	metagenome	20.02	110.349	region	not assigned	NA	1218275	bovine metagenome	Hai Nan swamp buffalo	NA	herbivore	NA	NA	adult	NA	NA	NA	NA	NA	NA	NA	NA	NA	NA	NA	NA	NA	Tong_2022_buffalo.sample_KCN13	Tong_2022_buffalo	fecal material [ENVO:00002003]	rectum [UBERON:0001052]	animal-associated environment [ENVO:01001002]	Animal gut	animal_samples	NA	NA	NA	NA	NA	NA	NA	NA	NA	NA	NA	NA	NA	NA	NA	NA	NA	NA	NA	NA	NA	NA	NA	NA	NA	NA	NA	NA	NA	NA	NA	NA	NA	NA	NA	NA	NA	NA	NA	NA	NA	NA	NA	NA	NA	NA	NA	NA	NA	NA	NA	NA	NA	NA	NA	NA	NA	NA	NA	NA	NA	NA	NA	NA	NA	NA	NA	NA	NA	NA
SAMN15871230	MTclstr_v1_2554	NC_014350.1	16442	2.0974	6316	0.3841	Eukaryota_Metazoa_Chordata_Craniata_Vertebrata_Euteleostomi_Actinopterygii_Neopterygii_Teleostei_Neoteleostei_Acanthomorphata_Eupercaria_Sciaenidae_Collichthys	Collichthys lucidus	Eukaryota;Animals;Fishes	Tong_2022_buffalo	mt	Food	Animal/fish	Drums/croakers	0	NA	Marine fish	Tong_2022_buffalo.subject_KCN13	Tong_2022_buffalo.sample_KCN13	feces [ENVO:00002003]	0	female	NA	China	public	Tong_2022_buffalo	280195:Liu, Qingyou	rectum [UBERON:0001052]	2000-01-01	2021-12-31	NA	NA	KCN13, SAMN15871230	animal-associated habitat [ENVO:00006776]	host-associated	89462	metagenome	20.02	110.349	region	not assigned	NA	1218275	bovine metagenome	Hai Nan swamp buffalo	NA	herbivore	NA	NA	adult	NA	NA	NA	NA	NA	NA	NA	NA	NA	NA	NA	NA	NA	Tong_2022_buffalo.sample_KCN13	Tong_2022_buffalo	fecal material [ENVO:00002003]	rectum [UBERON:0001052]	animal-associated environment [ENVO:01001002]	Animal gut	animal_samples	NA	NA	NA	NA	NA	NA	NA	NA	NA	NA	NA	NA	NA	NA	NA	NA	NA	NA	NA	NA	NA	NA	NA	NA	NA	NA	NA	NA	NA	NA	NA	NA	NA	NA	NA	NA	NA	NA	NA	NA	NA	NA	NA	NA	NA	NA	NA	NA	NA	NA	NA	NA	NA	NA	NA	NA	NA	NA	NA	NA	NA	NA	NA	NA	NA	NA	NA	NA	NA	NA
SAMN15871231	9162	AY886871.1.1518_U|18S_rRNA|nucleus||Eukaryota|Excavata|Metamonada|Trichomonadea|Trichomonadida|Trichomonadidae|Tetratrichomonas|Tetratrichomonas_sp.	1518	7.27633	1111	0.731884	Eukaryota_Excavata_Metamonada_Trichomonadea_Trichomonadida_Trichomonadidae_Tetratrichomonas	Tetratrichomonas_sp.	Eukaryota;PR2db human-associated protists;PR2db human-associated protists	Tong_2022_buffalo	pr2	Symbiont	Parasite	Tetratrichomonas	0	NA	Symbiont	Tong_2022_buffalo.subject_KCN15	Tong_2022_buffalo.sample_KCN15	feces [ENVO:00002003]	0	female	NA	China	public	Tong_2022_buffalo	280195:Liu, Qingyou	rectum [UBERON:0001052]	2000-01-01	2021-12-31	NA	NA	KCN15, SAMN15871231	animal-associated habitat [ENVO:00006776]	host-associated	89462	metagenome	20.02	110.349	region	not assigned	NA	1218275	bovine metagenome	Hai Nan swamp buffalo	NA	herbivore	NA	NA	adult	NA	NA	NA	NA	NA	NA	NA	NA	NA	NA	NA	NA	NA	Tong_2022_buffalo.sample_KCN15	Tong_2022_buffalo	fecal material [ENVO:00002003]	rectum [UBERON:0001052]	animal-associated environment [ENVO:01001002]	Animal gut	animal_samples	NA	NA	NA	NA	NA	NA	NA	NA	NA	NA	NA	NA	NA	NA	NA	NA	NA	NA	NA	NA	NA	NA	NA	NA	NA	NA	NA	NA	NA	NA	NA	NA	NA	NA	NA	NA	NA	NA	NA	NA	NA	NA	NA	NA	NA	NA	NA	NA	NA	NA	NA	NA	NA	NA	NA	NA	NA	NA	NA	NA	NA	NA	NA	NA	NA	NA	NA	NA	NA	NA
SAMN15871231	830	AF029763.1.1640_U|18S_rRNA|nucleus||Eukaryota|Alveolata|Ciliophora|Litostomatea|Trichostomatia|Balantidiidae_2|Neobalantidium|Neobalantidium_coli	1640	9.29549	687	0.418902	Eukaryota_Alveolata_Ciliophora_Litostomatea_Trichostomatia_Balantidiidae_2_Neobalantidium	Neobalantidium_coli;Neobalantidium_coli_21_sp.	Eukaryota;PR2db human-associated protists;PR2db human-associated protists	Tong_2022_buffalo	pr2	Symbiont	Pathogen	Neobalantidium	0	NA	Symbiont	Tong_2022_buffalo.subject_KCN15	Tong_2022_buffalo.sample_KCN15	feces [ENVO:00002003]	0	female	NA	China	public	Tong_2022_buffalo	280195:Liu, Qingyou	rectum [UBERON:0001052]	2000-01-01	2021-12-31	NA	NA	KCN15, SAMN15871231	animal-associated habitat [ENVO:00006776]	host-associated	89462	metagenome	20.02	110.349	region	not assigned	NA	1218275	bovine metagenome	Hai Nan swamp buffalo	NA	herbivore	NA	NA	adult	NA	NA	NA	NA	NA	NA	NA	NA	NA	NA	NA	NA	NA	Tong_2022_buffalo.sample_KCN15	Tong_2022_buffalo	fecal material [ENVO:00002003]	rectum [UBERON:0001052]	animal-associated environment [ENVO:01001002]	Animal gut	animal_samples	NA	NA	NA	NA	NA	NA	NA	NA	NA	NA	NA	NA	NA	NA	NA	NA	NA	NA	NA	NA	NA	NA	NA	NA	NA	NA	NA	NA	NA	NA	NA	NA	NA	NA	NA	NA	NA	NA	NA	NA	NA	NA	NA	NA	NA	NA	NA	NA	NA	NA	NA	NA	NA	NA	NA	NA	NA	NA	NA	NA	NA	NA	NA	NA	NA	NA	NA	NA	NA	NA
SAMN15871231	PLclstr_v1_1372	NC_042942.1	160082	1.6523	27828	0.1738	Eukaryota_Viridiplantae_Streptophyta_Embryophyta_Tracheophyta_Spermatophyta_Magnoliopsida_eudicotyledons_Gunneridae_Pentapetalae_asterids_lamiids_Solanales_Convolvulaceae_Ipomoeeae_Ipomoea	Ipomoea setifera	Eukaryota;Plants;Land Plants	Tong_2022_buffalo	pl	NA	NA	NA	NA	NA	NA	Tong_2022_buffalo.subject_KCN15	Tong_2022_buffalo.sample_KCN15	feces [ENVO:00002003]	0	female	NA	China	public	Tong_2022_buffalo	280195:Liu, Qingyou	rectum [UBERON:0001052]	2000-01-01	2021-12-31	NA	NA	KCN15, SAMN15871231	animal-associated habitat [ENVO:00006776]	host-associated	89462	metagenome	20.02	110.349	region	not assigned	NA	1218275	bovine metagenome	Hai Nan swamp buffalo	NA	herbivore	NA	NA	adult	NA	NA	NA	NA	NA	NA	NA	NA	NA	NA	NA	NA	NA	Tong_2022_buffalo.sample_KCN15	Tong_2022_buffalo	fecal material [ENVO:00002003]	rectum [UBERON:0001052]	animal-associated environment [ENVO:01001002]	Animal gut	animal_samples	NA	NA	NA	NA	NA	NA	NA	NA	NA	NA	NA	NA	NA	NA	NA	NA	NA	NA	NA	NA	NA	NA	NA	NA	NA	NA	NA	NA	NA	NA	NA	NA	NA	NA	NA	NA	NA	NA	NA	NA	NA	NA	NA	NA	NA	NA	NA	NA	NA	NA	NA	NA	NA	NA	NA	NA	NA	NA	NA	NA	NA	NA	NA	NA	NA	NA	NA	NA	NA	NA
SAMN15871231	PLclstr_v1_1310	NC_042921.1	163237	1.5684	9830	0.0602	Eukaryota_Viridiplantae_Streptophyta_Embryophyta_Tracheophyta_Spermatophyta_Magnoliopsida_eudicotyledons_Gunneridae_Pentapetalae_rosids_fabids_Fabales_Fabaceae_Caesalpinioideae_mimosoid clade_Mimoseae_Mimosa	Mimosa pudica	Eukaryota;Plants;Land Plants	Tong_2022_buffalo	pl	Ornamental plant	Plant	Shameplant	0	NA	Ornamental plant	Tong_2022_buffalo.subject_KCN15	Tong_2022_buffalo.sample_KCN15	feces [ENVO:00002003]	0	female	NA	China	public	Tong_2022_buffalo	280195:Liu, Qingyou	rectum [UBERON:0001052]	2000-01-01	2021-12-31	NA	NA	KCN15, SAMN15871231	animal-associated habitat [ENVO:00006776]	host-associated	89462	metagenome	20.02	110.349	region	not assigned	NA	1218275	bovine metagenome	Hai Nan swamp buffalo	NA	herbivore	NA	NA	adult	NA	NA	NA	NA	NA	NA	NA	NA	NA	NA	NA	NA	NA	Tong_2022_buffalo.sample_KCN15	Tong_2022_buffalo	fecal material [ENVO:00002003]	rectum [UBERON:0001052]	animal-associated environment [ENVO:01001002]	Animal gut	animal_samples	NA	NA	NA	NA	NA	NA	NA	NA	NA	NA	NA	NA	NA	NA	NA	NA	NA	NA	NA	NA	NA	NA	NA	NA	NA	NA	NA	NA	NA	NA	NA	NA	NA	NA	NA	NA	NA	NA	NA	NA	NA	NA	NA	NA	NA	NA	NA	NA	NA	NA	NA	NA	NA	NA	NA	NA	NA	NA	NA	NA	NA	NA	NA	NA	NA	NA	NA	NA	NA	NA
SAMN15871231	PLclstr_v1_1268	NC_015818.1	153207	1.4598	11302	0.0738	Eukaryota_Viridiplantae_Streptophyta_Embryophyta_Tracheophyta_Spermatophyta_Magnoliopsida_eudicotyledons_Gunneridae_Pentapetalae_asterids_campanulids_Apiales_Araliaceae_Hydrocotyle	Hydrocotyle verticillata;Hydrocotyle sibthorpioides	Eukaryota;Plants;Land Plants	Tong_2022_buffalo	pl	NA	NA	NA	NA	NA	NA	Tong_2022_buffalo.subject_KCN15	Tong_2022_buffalo.sample_KCN15	feces [ENVO:00002003]	0	female	NA	China	public	Tong_2022_buffalo	280195:Liu, Qingyou	rectum [UBERON:0001052]	2000-01-01	2021-12-31	NA	NA	KCN15, SAMN15871231	animal-associated habitat [ENVO:00006776]	host-associated	89462	metagenome	20.02	110.349	region	not assigned	NA	1218275	bovine metagenome	Hai Nan swamp buffalo	NA	herbivore	NA	NA	adult	NA	NA	NA	NA	NA	NA	NA	NA	NA	NA	NA	NA	NA	Tong_2022_buffalo.sample_KCN15	Tong_2022_buffalo	fecal material [ENVO:00002003]	rectum [UBERON:0001052]	animal-associated environment [ENVO:01001002]	Animal gut	animal_samples	NA	NA	NA	NA	NA	NA	NA	NA	NA	NA	NA	NA	NA	NA	NA	NA	NA	NA	NA	NA	NA	NA	NA	NA	NA	NA	NA	NA	NA	NA	NA	NA	NA	NA	NA	NA	NA	NA	NA	NA	NA	NA	NA	NA	NA	NA	NA	NA	NA	NA	NA	NA	NA	NA	NA	NA	NA	NA	NA	NA	NA	NA	NA	NA	NA	NA	NA	NA	NA	NA
SAMN15871231	MTclstr_v1_2554	NC_014350.1	16442	1.3227	3678	0.2237	Eukaryota_Metazoa_Chordata_Craniata_Vertebrata_Euteleostomi_Actinopterygii_Neopterygii_Teleostei_Neoteleostei_Acanthomorphata_Eupercaria_Sciaenidae_Collichthys	Collichthys lucidus	Eukaryota;Animals;Fishes	Tong_2022_buffalo	mt	Food	Animal/fish	Drums/croakers	0	NA	Marine fish	Tong_2022_buffalo.subject_KCN15	Tong_2022_buffalo.sample_KCN15	feces [ENVO:00002003]	0	female	NA	China	public	Tong_2022_buffalo	280195:Liu, Qingyou	rectum [UBERON:0001052]	2000-01-01	2021-12-31	NA	NA	KCN15, SAMN15871231	animal-associated habitat [ENVO:00006776]	host-associated	89462	metagenome	20.02	110.349	region	not assigned	NA	1218275	bovine metagenome	Hai Nan swamp buffalo	NA	herbivore	NA	NA	adult	NA	NA	NA	NA	NA	NA	NA	NA	NA	NA	NA	NA	NA	Tong_2022_buffalo.sample_KCN15	Tong_2022_buffalo	fecal material [ENVO:00002003]	rectum [UBERON:0001052]	animal-associated environment [ENVO:01001002]	Animal gut	animal_samples	NA	NA	NA	NA	NA	NA	NA	NA	NA	NA	NA	NA	NA	NA	NA	NA	NA	NA	NA	NA	NA	NA	NA	NA	NA	NA	NA	NA	NA	NA	NA	NA	NA	NA	NA	NA	NA	NA	NA	NA	NA	NA	NA	NA	NA	NA	NA	NA	NA	NA	NA	NA	NA	NA	NA	NA	NA	NA	NA	NA	NA	NA	NA	NA	NA	NA	NA	NA	NA	NA
SAMN15871231	MTclstr_v1_3822	NC_020656.1	16613	6.2123	14898	0.8968	Eukaryota_Metazoa_Chordata_Craniata_Vertebrata_Euteleostomi_Mammalia_Eutheria_Laurasiatheria_Artiodactyla_Ruminantia_Pecora_Bovidae_Caprinae_Ovis	Ovis vignei;Ovis orientalis;Ovis ammon;Ovis aries	Eukaryota;Animals;Mammals	Tong_2022_buffalo	mt	Food	Animal/mammal	Sheep	0	Farmed	Meat/dairy	Tong_2022_buffalo.subject_KCN15	Tong_2022_buffalo.sample_KCN15	feces [ENVO:00002003]	0	female	NA	China	public	Tong_2022_buffalo	280195:Liu, Qingyou	rectum [UBERON:0001052]	2000-01-01	2021-12-31	NA	NA	KCN15, SAMN15871231	animal-associated habitat [ENVO:00006776]	host-associated	89462	metagenome	20.02	110.349	region	not assigned	NA	1218275	bovine metagenome	Hai Nan swamp buffalo	NA	herbivore	NA	NA	adult	NA	NA	NA	NA	NA	NA	NA	NA	NA	NA	NA	NA	NA	Tong_2022_buffalo.sample_KCN15	Tong_2022_buffalo	fecal material [ENVO:00002003]	rectum [UBERON:0001052]	animal-associated environment [ENVO:01001002]	Animal gut	animal_samples	NA	NA	NA	NA	NA	NA	NA	NA	NA	NA	NA	NA	NA	NA	NA	NA	NA	NA	NA	NA	NA	NA	NA	NA	NA	NA	NA	NA	NA	NA	NA	NA	NA	NA	NA	NA	NA	NA	NA	NA	NA	NA	NA	NA	NA	NA	NA	NA	NA	NA	NA	NA	NA	NA	NA	NA	NA	NA	NA	NA	NA	NA	NA	NA	NA	NA	NA	NA	NA	NA
SAMN15871231	PLclstr_v1_1575	NC_046791.1	149155	1.4826	9559	0.0641	Eukaryota_Viridiplantae_Streptophyta_Embryophyta_Tracheophyta_Spermatophyta_Magnoliopsida_eudicotyledons_Gunneridae_Pentapetalae_rosids_fabids_Fabales_Fabaceae_Papilionoideae_50 kb inversion clade_NPAAA clade_indigoferoid/millettioid clade_Desmodieae_Grona	Huangtcia renifolia;Uraria lagopodoides;Grona heterocarpos;Grona styracifolia	Eukaryota;Plants;Land Plants	Tong_2022_buffalo	pl	Food	Plant	Grona	0	NA	Other foods	Tong_2022_buffalo.subject_KCN15	Tong_2022_buffalo.sample_KCN15	feces [ENVO:00002003]	0	female	NA	China	public	Tong_2022_buffalo	280195:Liu, Qingyou	rectum [UBERON:0001052]	2000-01-01	2021-12-31	NA	NA	KCN15, SAMN15871231	animal-associated habitat [ENVO:00006776]	host-associated	89462	metagenome	20.02	110.349	region	not assigned	NA	1218275	bovine metagenome	Hai Nan swamp buffalo	NA	herbivore	NA	NA	adult	NA	NA	NA	NA	NA	NA	NA	NA	NA	NA	NA	NA	NA	Tong_2022_buffalo.sample_KCN15	Tong_2022_buffalo	fecal material [ENVO:00002003]	rectum [UBERON:0001052]	animal-associated environment [ENVO:01001002]	Animal gut	animal_samples	NA	NA	NA	NA	NA	NA	NA	NA	NA	NA	NA	NA	NA	NA	NA	NA	NA	NA	NA	NA	NA	NA	NA	NA	NA	NA	NA	NA	NA	NA	NA	NA	NA	NA	NA	NA	NA	NA	NA	NA	NA	NA	NA	NA	NA	NA	NA	NA	NA	NA	NA	NA	NA	NA	NA	NA	NA	NA	NA	NA	NA	NA	NA	NA	NA	NA	NA	NA	NA	NA
SAMN15871231	9575	FN666250.1.1921_U|18S_rRNA|nucleus||Eukaryota|Amoebozoa|Conosa|Archamoebea|Archamoebea_X|Entamoebidae|Entamoeba|Entamoeba_bovis	1921	4.71487	1459	0.7595	Eukaryota_Amoebozoa_Conosa_Archamoebea_Archamoebea_X_Entamoebidae_Entamoeba	Entamoeba_bovis	Eukaryota;PR2db human-associated protists;PR2db human-associated protists	Tong_2022_buffalo	pr2	Symbiont	Commensal	Entamoeba	0	NA	Symbiont	Tong_2022_buffalo.subject_KCN15	Tong_2022_buffalo.sample_KCN15	feces [ENVO:00002003]	0	female	NA	China	public	Tong_2022_buffalo	280195:Liu, Qingyou	rectum [UBERON:0001052]	2000-01-01	2021-12-31	NA	NA	KCN15, SAMN15871231	animal-associated habitat [ENVO:00006776]	host-associated	89462	metagenome	20.02	110.349	region	not assigned	NA	1218275	bovine metagenome	Hai Nan swamp buffalo	NA	herbivore	NA	NA	adult	NA	NA	NA	NA	NA	NA	NA	NA	NA	NA	NA	NA	NA	Tong_2022_buffalo.sample_KCN15	Tong_2022_buffalo	fecal material [ENVO:00002003]	rectum [UBERON:0001052]	animal-associated environment [ENVO:01001002]	Animal gut	animal_samples	NA	NA	NA	NA	NA	NA	NA	NA	NA	NA	NA	NA	NA	NA	NA	NA	NA	NA	NA	NA	NA	NA	NA	NA	NA	NA	NA	NA	NA	NA	NA	NA	NA	NA	NA	NA	NA	NA	NA	NA	NA	NA	NA	NA	NA	NA	NA	NA	NA	NA	NA	NA	NA	NA	NA	NA	NA	NA	NA	NA	NA	NA	NA	NA	NA	NA	NA	NA	NA	NA
SAMN15871231	3674	HM140392.1.1640_U|18S_rRNA|nucleus||Eukaryota|Alveolata|Ciliophora|Litostomatea|Haptoria_7|Spathidiida|Spathidium_2|Spathidium_spathula	1640	2.86471	340	0.207317	Eukaryota_Alveolata_Ciliophora_Litostomatea_Haptoria_7;Litostomatea_X_Spathidiida;Litostomatea_XX_Spathidium_2;Arcuospathidium_2;Spathidium_1;Epispathidium_1	Spathidium_spathula;Arcuospathidium_muscorum;Spathidium_rectitoratum;Spathidium_1_muscicola;Epispathidium_amphoriforme;Spathidium_2_muscicola	Eukaryota;PR2db human-associated protists;PR2db human-associated protists	Tong_2022_buffalo	pr2	Symbiont	Commensal	Spathidium/Arcuospathidium/Epispathidium	0	NA	Symbiont	Tong_2022_buffalo.subject_KCN15	Tong_2022_buffalo.sample_KCN15	feces [ENVO:00002003]	0	female	NA	China	public	Tong_2022_buffalo	280195:Liu, Qingyou	rectum [UBERON:0001052]	2000-01-01	2021-12-31	NA	NA	KCN15, SAMN15871231	animal-associated habitat [ENVO:00006776]	host-associated	89462	metagenome	20.02	110.349	region	not assigned	NA	1218275	bovine metagenome	Hai Nan swamp buffalo	NA	herbivore	NA	NA	adult	NA	NA	NA	NA	NA	NA	NA	NA	NA	NA	NA	NA	NA	Tong_2022_buffalo.sample_KCN15	Tong_2022_buffalo	fecal material [ENVO:00002003]	rectum [UBERON:0001052]	animal-associated environment [ENVO:01001002]	Animal gut	animal_samples	NA	NA	NA	NA	NA	NA	NA	NA	NA	NA	NA	NA	NA	NA	NA	NA	NA	NA	NA	NA	NA	NA	NA	NA	NA	NA	NA	NA	NA	NA	NA	NA	NA	NA	NA	NA	NA	NA	NA	NA	NA	NA	NA	NA	NA	NA	NA	NA	NA	NA	NA	NA	NA	NA	NA	NA	NA	NA	NA	NA	NA	NA	NA	NA	NA	NA	NA	NA	NA	NA
SAMN15871231	PLclstr_v1_1038	NC_031385.1	159396	1.579	23846	0.1496	Eukaryota_Viridiplantae_Streptophyta_Embryophyta_Tracheophyta_Spermatophyta_Magnoliopsida_eudicotyledons_Gunneridae_Pentapetalae_rosids_malvids_Myrtales_Onagraceae_Ludwigioideae_Ludwigia	Ludwigia octovalvis	Eukaryota;Plants;Land Plants	Tong_2022_buffalo	pl	Food-medical	Plant	Mexican primrose-willow	0	NA	Other	Tong_2022_buffalo.subject_KCN15	Tong_2022_buffalo.sample_KCN15	feces [ENVO:00002003]	0	female	NA	China	public	Tong_2022_buffalo	280195:Liu, Qingyou	rectum [UBERON:0001052]	2000-01-01	2021-12-31	NA	NA	KCN15, SAMN15871231	animal-associated habitat [ENVO:00006776]	host-associated	89462	metagenome	20.02	110.349	region	not assigned	NA	1218275	bovine metagenome	Hai Nan swamp buffalo	NA	herbivore	NA	NA	adult	NA	NA	NA	NA	NA	NA	NA	NA	NA	NA	NA	NA	NA	Tong_2022_buffalo.sample_KCN15	Tong_2022_buffalo	fecal material [ENVO:00002003]	rectum [UBERON:0001052]	animal-associated environment [ENVO:01001002]	Animal gut	animal_samples	NA	NA	NA	NA	NA	NA	NA	NA	NA	NA	NA	NA	NA	NA	NA	NA	NA	NA	NA	NA	NA	NA	NA	NA	NA	NA	NA	NA	NA	NA	NA	NA	NA	NA	NA	NA	NA	NA	NA	NA	NA	NA	NA	NA	NA	NA	NA	NA	NA	NA	NA	NA	NA	NA	NA	NA	NA	NA	NA	NA	NA	NA	NA	NA	NA	NA	NA	NA	NA	NA
SAMN15871231	MTclstr_v1_3821	NC_039432.1	16464	2.8558	3308	0.2009	Eukaryota_Metazoa_Chordata_Craniata_Vertebrata_Euteleostomi_Mammalia_Eutheria_Laurasiatheria_Artiodactyla_Ruminantia_Pecora_Bovidae_Caprinae_Ovis	Ovis canadensis;Ovis nivicola;Ovis dalli	Eukaryota;Animals;Mammals	Tong_2022_buffalo	mt	Food	Animal/mammal	Sheep-Ovis canadensis	0	NA	Meat/dairy	Tong_2022_buffalo.subject_KCN15	Tong_2022_buffalo.sample_KCN15	feces [ENVO:00002003]	0	female	NA	China	public	Tong_2022_buffalo	280195:Liu, Qingyou	rectum [UBERON:0001052]	2000-01-01	2021-12-31	NA	NA	KCN15, SAMN15871231	animal-associated habitat [ENVO:00006776]	host-associated	89462	metagenome	20.02	110.349	region	not assigned	NA	1218275	bovine metagenome	Hai Nan swamp buffalo	NA	herbivore	NA	NA	adult	NA	NA	NA	NA	NA	NA	NA	NA	NA	NA	NA	NA	NA	Tong_2022_buffalo.sample_KCN15	Tong_2022_buffalo	fecal material [ENVO:00002003]	rectum [UBERON:0001052]	animal-associated environment [ENVO:01001002]	Animal gut	animal_samples	NA	NA	NA	NA	NA	NA	NA	NA	NA	NA	NA	NA	NA	NA	NA	NA	NA	NA	NA	NA	NA	NA	NA	NA	NA	NA	NA	NA	NA	NA	NA	NA	NA	NA	NA	NA	NA	NA	NA	NA	NA	NA	NA	NA	NA	NA	NA	NA	NA	NA	NA	NA	NA	NA	NA	NA	NA	NA	NA	NA	NA	NA	NA	NA	NA	NA	NA	NA	NA	NA
SAMN15871231	MTclstr_v1_3487	NC_049568.1	16358	6.0538	14824	0.9062	Eukaryota_Metazoa_Chordata_Craniata_Vertebrata_Euteleostomi_Mammalia_Eutheria_Laurasiatheria_Artiodactyla_Ruminantia_Pecora_Bovidae_Bovinae_Bubalus	Bubalus bubalis;Bubalus carabanensis;Bubalus depressicornis	Eukaryota;Animals;Mammals	Tong_2022_buffalo	mt	Food	Animal/mammal	Domestic water buffalo	0	NA	Meat/dairy	Tong_2022_buffalo.subject_KCN15	Tong_2022_buffalo.sample_KCN15	feces [ENVO:00002003]	0	female	NA	China	public	Tong_2022_buffalo	280195:Liu, Qingyou	rectum [UBERON:0001052]	2000-01-01	2021-12-31	NA	NA	KCN15, SAMN15871231	animal-associated habitat [ENVO:00006776]	host-associated	89462	metagenome	20.02	110.349	region	not assigned	NA	1218275	bovine metagenome	Hai Nan swamp buffalo	NA	herbivore	NA	NA	adult	NA	NA	NA	NA	NA	NA	NA	NA	NA	NA	NA	NA	NA	Tong_2022_buffalo.sample_KCN15	Tong_2022_buffalo	fecal material [ENVO:00002003]	rectum [UBERON:0001052]	animal-associated environment [ENVO:01001002]	Animal gut	animal_samples	NA	NA	NA	NA	NA	NA	NA	NA	NA	NA	NA	NA	NA	NA	NA	NA	NA	NA	NA	NA	NA	NA	NA	NA	NA	NA	NA	NA	NA	NA	NA	NA	NA	NA	NA	NA	NA	NA	NA	NA	NA	NA	NA	NA	NA	NA	NA	NA	NA	NA	NA	NA	NA	NA	NA	NA	NA	NA	NA	NA	NA	NA	NA	NA	NA	NA	NA	NA	NA	NA
SAMN15871231	PLclstr_v1_10	NC_051510.1	187401	1.5511	28313	0.1511	Eukaryota_Viridiplantae_Streptophyta_Embryophyta_Tracheophyta_Spermatophyta_Magnoliopsida_Liliopsida_Poales_Cyperaceae_Cyperoideae_Cypereae_Cyperus_C4 Cyperus_Cyperus subgen. Cyperus_Kyllinga clade	Cyperus rotundus;Cyperus aromaticus	Eukaryota;Plants;Land Plants	Tong_2022_buffalo	pl	Food	Plant	Papyrus sedge	0	NA	Other	Tong_2022_buffalo.subject_KCN15	Tong_2022_buffalo.sample_KCN15	feces [ENVO:00002003]	0	female	NA	China	public	Tong_2022_buffalo	280195:Liu, Qingyou	rectum [UBERON:0001052]	2000-01-01	2021-12-31	NA	NA	KCN15, SAMN15871231	animal-associated habitat [ENVO:00006776]	host-associated	89462	metagenome	20.02	110.349	region	not assigned	NA	1218275	bovine metagenome	Hai Nan swamp buffalo	NA	herbivore	NA	NA	adult	NA	NA	NA	NA	NA	NA	NA	NA	NA	NA	NA	NA	NA	Tong_2022_buffalo.sample_KCN15	Tong_2022_buffalo	fecal material [ENVO:00002003]	rectum [UBERON:0001052]	animal-associated environment [ENVO:01001002]	Animal gut	animal_samples	NA	NA	NA	NA	NA	NA	NA	NA	NA	NA	NA	NA	NA	NA	NA	NA	NA	NA	NA	NA	NA	NA	NA	NA	NA	NA	NA	NA	NA	NA	NA	NA	NA	NA	NA	NA	NA	NA	NA	NA	NA	NA	NA	NA	NA	NA	NA	NA	NA	NA	NA	NA	NA	NA	NA	NA	NA	NA	NA	NA	NA	NA	NA	NA	NA	NA	NA	NA	NA	NA
SAMN15871232	PLclstr_v1_1476	NC_010433.1	161453	4.2987	90934	0.5632	Eukaryota_Viridiplantae_Streptophyta_Embryophyta_Tracheophyta_Spermatophyta_Magnoliophyta_eudicotyledons_Gunneridae_Pentapetalae_rosids_fabids_Malpighiales_Euphorbiaceae_Crotonoideae_Manihoteae_Manihot	Manihot esculenta	Eukaryota;Plants;Land Plants	Tong_2022_buffalo	pl	Food	Plant	Cassava	0	NA	Vegetables	Tong_2022_buffalo.subject_KCN16	Tong_2022_buffalo.sample_KCN16	feces [ENVO:00002003]	0	female	NA	China	public	Tong_2022_buffalo	280195:Liu, Qingyou	rectum [UBERON:0001052]	2000-01-01	2021-12-31	NA	NA	KCN16, SAMN15871232	animal-associated habitat [ENVO:00006776]	host-associated	89462	metagenome	20.02	110.349	region	not assigned	NA	1218275	bovine metagenome	Hai Nan swamp buffalo	NA	herbivore	NA	NA	adult	NA	NA	NA	NA	NA	NA	NA	NA	NA	NA	NA	NA	NA	Tong_2022_buffalo.sample_KCN16	Tong_2022_buffalo	fecal material [ENVO:00002003]	rectum [UBERON:0001052]	animal-associated environment [ENVO:01001002]	Animal gut	animal_samples	NA	NA	NA	NA	NA	NA	NA	NA	NA	NA	NA	NA	NA	NA	NA	NA	NA	NA	NA	NA	NA	NA	NA	NA	NA	NA	NA	NA	NA	NA	NA	NA	NA	NA	NA	NA	NA	NA	NA	NA	NA	NA	NA	NA	NA	NA	NA	NA	NA	NA	NA	NA	NA	NA	NA	NA	NA	NA	NA	NA	NA	NA	NA	NA	NA	NA	NA	NA	NA	NA
SAMN15871232	PLclstr_v1_10	NC_051510.1	187401	1.6053	21629	0.1154	Eukaryota_Viridiplantae_Streptophyta_Embryophyta_Tracheophyta_Spermatophyta_Magnoliopsida_Liliopsida_Poales_Cyperaceae_Cyperoideae_Cypereae_Cyperus_C4 Cyperus_Cyperus subgen. Cyperus_Kyllinga clade	Cyperus rotundus;Cyperus aromaticus	Eukaryota;Plants;Land Plants	Tong_2022_buffalo	pl	Food	Plant	Papyrus sedge	0	NA	Other	Tong_2022_buffalo.subject_KCN16	Tong_2022_buffalo.sample_KCN16	feces [ENVO:00002003]	0	female	NA	China	public	Tong_2022_buffalo	280195:Liu, Qingyou	rectum [UBERON:0001052]	2000-01-01	2021-12-31	NA	NA	KCN16, SAMN15871232	animal-associated habitat [ENVO:00006776]	host-associated	89462	metagenome	20.02	110.349	region	not assigned	NA	1218275	bovine metagenome	Hai Nan swamp buffalo	NA	herbivore	NA	NA	adult	NA	NA	NA	NA	NA	NA	NA	NA	NA	NA	NA	NA	NA	Tong_2022_buffalo.sample_KCN16	Tong_2022_buffalo	fecal material [ENVO:00002003]	rectum [UBERON:0001052]	animal-associated environment [ENVO:01001002]	Animal gut	animal_samples	NA	NA	NA	NA	NA	NA	NA	NA	NA	NA	NA	NA	NA	NA	NA	NA	NA	NA	NA	NA	NA	NA	NA	NA	NA	NA	NA	NA	NA	NA	NA	NA	NA	NA	NA	NA	NA	NA	NA	NA	NA	NA	NA	NA	NA	NA	NA	NA	NA	NA	NA	NA	NA	NA	NA	NA	NA	NA	NA	NA	NA	NA	NA	NA	NA	NA	NA	NA	NA	NA
SAMN15871232	MTclstr_v1_2554	NC_014350.1	16442	1.3741	1088	0.0662	Eukaryota_Metazoa_Chordata_Craniata_Vertebrata_Euteleostomi_Actinopterygii_Neopterygii_Teleostei_Neoteleostei_Acanthomorphata_Eupercaria_Sciaenidae_Collichthys	Collichthys lucidus	Eukaryota;Animals;Fishes	Tong_2022_buffalo	mt	Food	Animal/fish	Drums/croakers	0	NA	Marine fish	Tong_2022_buffalo.subject_KCN16	Tong_2022_buffalo.sample_KCN16	feces [ENVO:00002003]	0	female	NA	China	public	Tong_2022_buffalo	280195:Liu, Qingyou	rectum [UBERON:0001052]	2000-01-01	2021-12-31	NA	NA	KCN16, SAMN15871232	animal-associated habitat [ENVO:00006776]	host-associated	89462	metagenome	20.02	110.349	region	not assigned	NA	1218275	bovine metagenome	Hai Nan swamp buffalo	NA	herbivore	NA	NA	adult	NA	NA	NA	NA	NA	NA	NA	NA	NA	NA	NA	NA	NA	Tong_2022_buffalo.sample_KCN16	Tong_2022_buffalo	fecal material [ENVO:00002003]	rectum [UBERON:0001052]	animal-associated environment [ENVO:01001002]	Animal gut	animal_samples	NA	NA	NA	NA	NA	NA	NA	NA	NA	NA	NA	NA	NA	NA	NA	NA	NA	NA	NA	NA	NA	NA	NA	NA	NA	NA	NA	NA	NA	NA	NA	NA	NA	NA	NA	NA	NA	NA	NA	NA	NA	NA	NA	NA	NA	NA	NA	NA	NA	NA	NA	NA	NA	NA	NA	NA	NA	NA	NA	NA	NA	NA	NA	NA	NA	NA	NA	NA	NA	NA
SAMN15871232	MTclstr_v1_3487	NC_049568.1	16358	7.1077	15630	0.9555	Eukaryota_Metazoa_Chordata_Craniata_Vertebrata_Euteleostomi_Mammalia_Eutheria_Laurasiatheria_Artiodactyla_Ruminantia_Pecora_Bovidae_Bovinae_Bubalus	Bubalus bubalis;Bubalus carabanensis;Bubalus depressicornis	Eukaryota;Animals;Mammals	Tong_2022_buffalo	mt	Food	Animal/mammal	Domestic water buffalo	0	NA	Meat/dairy	Tong_2022_buffalo.subject_KCN16	Tong_2022_buffalo.sample_KCN16	feces [ENVO:00002003]	0	female	NA	China	public	Tong_2022_buffalo	280195:Liu, Qingyou	rectum [UBERON:0001052]	2000-01-01	2021-12-31	NA	NA	KCN16, SAMN15871232	animal-associated habitat [ENVO:00006776]	host-associated	89462	metagenome	20.02	110.349	region	not assigned	NA	1218275	bovine metagenome	Hai Nan swamp buffalo	NA	herbivore	NA	NA	adult	NA	NA	NA	NA	NA	NA	NA	NA	NA	NA	NA	NA	NA	Tong_2022_buffalo.sample_KCN16	Tong_2022_buffalo	fecal material [ENVO:00002003]	rectum [UBERON:0001052]	animal-associated environment [ENVO:01001002]	Animal gut	animal_samples	NA	NA	NA	NA	NA	NA	NA	NA	NA	NA	NA	NA	NA	NA	NA	NA	NA	NA	NA	NA	NA	NA	NA	NA	NA	NA	NA	NA	NA	NA	NA	NA	NA	NA	NA	NA	NA	NA	NA	NA	NA	NA	NA	NA	NA	NA	NA	NA	NA	NA	NA	NA	NA	NA	NA	NA	NA	NA	NA	NA	NA	NA	NA	NA	NA	NA	NA	NA	NA	NA
SAMN15871232	PLclstr_v1_1310	NC_042921.1	163237	2.0664	52360	0.3208	Eukaryota_Viridiplantae_Streptophyta_Embryophyta_Tracheophyta_Spermatophyta_Magnoliopsida_eudicotyledons_Gunneridae_Pentapetalae_rosids_fabids_Fabales_Fabaceae_Caesalpinioideae_mimosoid clade_Mimoseae_Mimosa	Mimosa pudica	Eukaryota;Plants;Land Plants	Tong_2022_buffalo	pl	Ornamental plant	Plant	Shameplant	0	NA	Ornamental plant	Tong_2022_buffalo.subject_KCN16	Tong_2022_buffalo.sample_KCN16	feces [ENVO:00002003]	0	female	NA	China	public	Tong_2022_buffalo	280195:Liu, Qingyou	rectum [UBERON:0001052]	2000-01-01	2021-12-31	NA	NA	KCN16, SAMN15871232	animal-associated habitat [ENVO:00006776]	host-associated	89462	metagenome	20.02	110.349	region	not assigned	NA	1218275	bovine metagenome	Hai Nan swamp buffalo	NA	herbivore	NA	NA	adult	NA	NA	NA	NA	NA	NA	NA	NA	NA	NA	NA	NA	NA	Tong_2022_buffalo.sample_KCN16	Tong_2022_buffalo	fecal material [ENVO:00002003]	rectum [UBERON:0001052]	animal-associated environment [ENVO:01001002]	Animal gut	animal_samples	NA	NA	NA	NA	NA	NA	NA	NA	NA	NA	NA	NA	NA	NA	NA	NA	NA	NA	NA	NA	NA	NA	NA	NA	NA	NA	NA	NA	NA	NA	NA	NA	NA	NA	NA	NA	NA	NA	NA	NA	NA	NA	NA	NA	NA	NA	NA	NA	NA	NA	NA	NA	NA	NA	NA	NA	NA	NA	NA	NA	NA	NA	NA	NA	NA	NA	NA	NA	NA	NA
SAMN15871232	9575	FN666250.1.1921_U|18S_rRNA|nucleus||Eukaryota|Amoebozoa|Conosa|Archamoebea|Archamoebea_X|Entamoebidae|Entamoeba|Entamoeba_bovis	1921	2.87045	1374	0.715252	Eukaryota_Amoebozoa_Conosa_Archamoebea_Archamoebea_X_Entamoebidae_Entamoeba	Entamoeba_bovis	Eukaryota;PR2db human-associated protists;PR2db human-associated protists	Tong_2022_buffalo	pr2	Symbiont	Commensal	Entamoeba	0	NA	Symbiont	Tong_2022_buffalo.subject_KCN16	Tong_2022_buffalo.sample_KCN16	feces [ENVO:00002003]	0	female	NA	China	public	Tong_2022_buffalo	280195:Liu, Qingyou	rectum [UBERON:0001052]	2000-01-01	2021-12-31	NA	NA	KCN16, SAMN15871232	animal-associated habitat [ENVO:00006776]	host-associated	89462	metagenome	20.02	110.349	region	not assigned	NA	1218275	bovine metagenome	Hai Nan swamp buffalo	NA	herbivore	NA	NA	adult	NA	NA	NA	NA	NA	NA	NA	NA	NA	NA	NA	NA	NA	Tong_2022_buffalo.sample_KCN16	Tong_2022_buffalo	fecal material [ENVO:00002003]	rectum [UBERON:0001052]	animal-associated environment [ENVO:01001002]	Animal gut	animal_samples	NA	NA	NA	NA	NA	NA	NA	NA	NA	NA	NA	NA	NA	NA	NA	NA	NA	NA	NA	NA	NA	NA	NA	NA	NA	NA	NA	NA	NA	NA	NA	NA	NA	NA	NA	NA	NA	NA	NA	NA	NA	NA	NA	NA	NA	NA	NA	NA	NA	NA	NA	NA	NA	NA	NA	NA	NA	NA	NA	NA	NA	NA	NA	NA	NA	NA	NA	NA	NA	NA
SAMN15871232	31745	EF551180.1.1482_U|18S_rRNA|nucleus|strain_ENTEROII|Eukaryota|Excavata|Metamonada|Fornicata_X|Diplomonadida|Hexamitidae|Enteromonas|Enteromonas_hominis	1482	1.79718	567	0.382591	Eukaryota_Excavata_Metamonada_Fornicata_X_Diplomonadida_Hexamitidae_Enteromonas	Enteromonas_hominis	Eukaryota;PR2db human-associated protists;PR2db human-associated protists	Tong_2022_buffalo	pr2	Symbiont	Commensal	Enteromonas	0	NA	Symbiont	Tong_2022_buffalo.subject_KCN16	Tong_2022_buffalo.sample_KCN16	feces [ENVO:00002003]	0	female	NA	China	public	Tong_2022_buffalo	280195:Liu, Qingyou	rectum [UBERON:0001052]	2000-01-01	2021-12-31	NA	NA	KCN16, SAMN15871232	animal-associated habitat [ENVO:00006776]	host-associated	89462	metagenome	20.02	110.349	region	not assigned	NA	1218275	bovine metagenome	Hai Nan swamp buffalo	NA	herbivore	NA	NA	adult	NA	NA	NA	NA	NA	NA	NA	NA	NA	NA	NA	NA	NA	Tong_2022_buffalo.sample_KCN16	Tong_2022_buffalo	fecal material [ENVO:00002003]	rectum [UBERON:0001052]	animal-associated environment [ENVO:01001002]	Animal gut	animal_samples	NA	NA	NA	NA	NA	NA	NA	NA	NA	NA	NA	NA	NA	NA	NA	NA	NA	NA	NA	NA	NA	NA	NA	NA	NA	NA	NA	NA	NA	NA	NA	NA	NA	NA	NA	NA	NA	NA	NA	NA	NA	NA	NA	NA	NA	NA	NA	NA	NA	NA	NA	NA	NA	NA	NA	NA	NA	NA	NA	NA	NA	NA	NA	NA	NA	NA	NA	NA	NA	NA
SAMN15871232	MTclstr_v1_9134	NC_045136.1	682840	1.9477	272940	0.3997	Eukaryota_Viridiplantae_Streptophyta_Embryophyta_Tracheophyta_Spermatophyta_Magnoliopsida_eudicotyledons_Gunneridae_Pentapetalae_rosids_fabids_Malpighiales_Euphorbiaceae_Crotonoideae_Manihoteae_Manihot	Manihot esculenta	Eukaryota;Plants;Land Plants	Tong_2022_buffalo	mt	Food	Plant	Cassava	0	NA	Vegetables	Tong_2022_buffalo.subject_KCN16	Tong_2022_buffalo.sample_KCN16	feces [ENVO:00002003]	0	female	NA	China	public	Tong_2022_buffalo	280195:Liu, Qingyou	rectum [UBERON:0001052]	2000-01-01	2021-12-31	NA	NA	KCN16, SAMN15871232	animal-associated habitat [ENVO:00006776]	host-associated	89462	metagenome	20.02	110.349	region	not assigned	NA	1218275	bovine metagenome	Hai Nan swamp buffalo	NA	herbivore	NA	NA	adult	NA	NA	NA	NA	NA	NA	NA	NA	NA	NA	NA	NA	NA	Tong_2022_buffalo.sample_KCN16	Tong_2022_buffalo	fecal material [ENVO:00002003]	rectum [UBERON:0001052]	animal-associated environment [ENVO:01001002]	Animal gut	animal_samples	NA	NA	NA	NA	NA	NA	NA	NA	NA	NA	NA	NA	NA	NA	NA	NA	NA	NA	NA	NA	NA	NA	NA	NA	NA	NA	NA	NA	NA	NA	NA	NA	NA	NA	NA	NA	NA	NA	NA	NA	NA	NA	NA	NA	NA	NA	NA	NA	NA	NA	NA	NA	NA	NA	NA	NA	NA	NA	NA	NA	NA	NA	NA	NA	NA	NA	NA	NA	NA	NA
SAMN15871233	9575	FN666250.1.1921_U|18S_rRNA|nucleus||Eukaryota|Amoebozoa|Conosa|Archamoebea|Archamoebea_X|Entamoebidae|Entamoeba|Entamoeba_bovis	1921	10.0613	1599	0.832379	Eukaryota_Amoebozoa_Conosa_Archamoebea_Archamoebea_X_Entamoebidae_Entamoeba	Entamoeba_bovis	Eukaryota;PR2db human-associated protists;PR2db human-associated protists	Tong_2022_buffalo	pr2	Symbiont	Commensal	Entamoeba	0	NA	Symbiont	Tong_2022_buffalo.subject_KCN17	Tong_2022_buffalo.sample_KCN17	feces [ENVO:00002003]	0	female	NA	China	public	Tong_2022_buffalo	280195:Liu, Qingyou	rectum [UBERON:0001052]	2000-01-01	2021-12-31	NA	NA	KCN17, SAMN15871233	animal-associated habitat [ENVO:00006776]	host-associated	89462	metagenome	20.02	110.349	region	not assigned	NA	1218275	bovine metagenome	Hai Nan swamp buffalo	NA	herbivore	NA	NA	adult	NA	NA	NA	NA	NA	NA	NA	NA	NA	NA	NA	NA	NA	Tong_2022_buffalo.sample_KCN17	Tong_2022_buffalo	fecal material [ENVO:00002003]	rectum [UBERON:0001052]	animal-associated environment [ENVO:01001002]	Animal gut	animal_samples	NA	NA	NA	NA	NA	NA	NA	NA	NA	NA	NA	NA	NA	NA	NA	NA	NA	NA	NA	NA	NA	NA	NA	NA	NA	NA	NA	NA	NA	NA	NA	NA	NA	NA	NA	NA	NA	NA	NA	NA	NA	NA	NA	NA	NA	NA	NA	NA	NA	NA	NA	NA	NA	NA	NA	NA	NA	NA	NA	NA	NA	NA	NA	NA	NA	NA	NA	NA	NA	NA
SAMN15871233	MTclstr_v1_3487	NC_049568.1	16358	4.8671	15171	0.9274	Eukaryota_Metazoa_Chordata_Craniata_Vertebrata_Euteleostomi_Mammalia_Eutheria_Laurasiatheria_Artiodactyla_Ruminantia_Pecora_Bovidae_Bovinae_Bubalus	Bubalus bubalis;Bubalus carabanensis;Bubalus depressicornis	Eukaryota;Animals;Mammals	Tong_2022_buffalo	mt	Food	Animal/mammal	Domestic water buffalo	0	NA	Meat/dairy	Tong_2022_buffalo.subject_KCN17	Tong_2022_buffalo.sample_KCN17	feces [ENVO:00002003]	0	female	NA	China	public	Tong_2022_buffalo	280195:Liu, Qingyou	rectum [UBERON:0001052]	2000-01-01	2021-12-31	NA	NA	KCN17, SAMN15871233	animal-associated habitat [ENVO:00006776]	host-associated	89462	metagenome	20.02	110.349	region	not assigned	NA	1218275	bovine metagenome	Hai Nan swamp buffalo	NA	herbivore	NA	NA	adult	NA	NA	NA	NA	NA	NA	NA	NA	NA	NA	NA	NA	NA	Tong_2022_buffalo.sample_KCN17	Tong_2022_buffalo	fecal material [ENVO:00002003]	rectum [UBERON:0001052]	animal-associated environment [ENVO:01001002]	Animal gut	animal_samples	NA	NA	NA	NA	NA	NA	NA	NA	NA	NA	NA	NA	NA	NA	NA	NA	NA	NA	NA	NA	NA	NA	NA	NA	NA	NA	NA	NA	NA	NA	NA	NA	NA	NA	NA	NA	NA	NA	NA	NA	NA	NA	NA	NA	NA	NA	NA	NA	NA	NA	NA	NA	NA	NA	NA	NA	NA	NA	NA	NA	NA	NA	NA	NA	NA	NA	NA	NA	NA	NA
SAMN15871233	PLclstr_v1_1310	NC_042921.1	163237	1.5042	21789	0.1335	Eukaryota_Viridiplantae_Streptophyta_Embryophyta_Tracheophyta_Spermatophyta_Magnoliopsida_eudicotyledons_Gunneridae_Pentapetalae_rosids_fabids_Fabales_Fabaceae_Caesalpinioideae_mimosoid clade_Mimoseae_Mimosa	Mimosa pudica	Eukaryota;Plants;Land Plants	Tong_2022_buffalo	pl	Ornamental plant	Plant	Shameplant	0	NA	Ornamental plant	Tong_2022_buffalo.subject_KCN17	Tong_2022_buffalo.sample_KCN17	feces [ENVO:00002003]	0	female	NA	China	public	Tong_2022_buffalo	280195:Liu, Qingyou	rectum [UBERON:0001052]	2000-01-01	2021-12-31	NA	NA	KCN17, SAMN15871233	animal-associated habitat [ENVO:00006776]	host-associated	89462	metagenome	20.02	110.349	region	not assigned	NA	1218275	bovine metagenome	Hai Nan swamp buffalo	NA	herbivore	NA	NA	adult	NA	NA	NA	NA	NA	NA	NA	NA	NA	NA	NA	NA	NA	Tong_2022_buffalo.sample_KCN17	Tong_2022_buffalo	fecal material [ENVO:00002003]	rectum [UBERON:0001052]	animal-associated environment [ENVO:01001002]	Animal gut	animal_samples	NA	NA	NA	NA	NA	NA	NA	NA	NA	NA	NA	NA	NA	NA	NA	NA	NA	NA	NA	NA	NA	NA	NA	NA	NA	NA	NA	NA	NA	NA	NA	NA	NA	NA	NA	NA	NA	NA	NA	NA	NA	NA	NA	NA	NA	NA	NA	NA	NA	NA	NA	NA	NA	NA	NA	NA	NA	NA	NA	NA	NA	NA	NA	NA	NA	NA	NA	NA	NA	NA
SAMN15871233	PLclstr_v1_1593	NC_035530.1	135867	1.5892	22404	0.1649	Eukaryota_Viridiplantae_Streptophyta_Embryophyta_Tracheophyta_Spermatophyta_Magnoliopsida_Liliopsida_Poales_Poaceae_PACMAD clade_Micrairoideae_Isachneae_Isachne	Isachne albens;Isachne distichophylla;Limnopoa meeboldii	Eukaryota;Plants;Land Plants	Tong_2022_buffalo	pl	Food/other	Plant	Bloodgrasses	0	Weed of rice cultivation	Other	Tong_2022_buffalo.subject_KCN17	Tong_2022_buffalo.sample_KCN17	feces [ENVO:00002003]	0	female	NA	China	public	Tong_2022_buffalo	280195:Liu, Qingyou	rectum [UBERON:0001052]	2000-01-01	2021-12-31	NA	NA	KCN17, SAMN15871233	animal-associated habitat [ENVO:00006776]	host-associated	89462	metagenome	20.02	110.349	region	not assigned	NA	1218275	bovine metagenome	Hai Nan swamp buffalo	NA	herbivore	NA	NA	adult	NA	NA	NA	NA	NA	NA	NA	NA	NA	NA	NA	NA	NA	Tong_2022_buffalo.sample_KCN17	Tong_2022_buffalo	fecal material [ENVO:00002003]	rectum [UBERON:0001052]	animal-associated environment [ENVO:01001002]	Animal gut	animal_samples	NA	NA	NA	NA	NA	NA	NA	NA	NA	NA	NA	NA	NA	NA	NA	NA	NA	NA	NA	NA	NA	NA	NA	NA	NA	NA	NA	NA	NA	NA	NA	NA	NA	NA	NA	NA	NA	NA	NA	NA	NA	NA	NA	NA	NA	NA	NA	NA	NA	NA	NA	NA	NA	NA	NA	NA	NA	NA	NA	NA	NA	NA	NA	NA	NA	NA	NA	NA	NA	NA
SAMN15871233	PLclstr_v1_1681	NC_034766.1	134074	1.6877	16976	0.1266	Eukaryota_Viridiplantae_Streptophyta_Embryophyta_Tracheophyta_Spermatophyta_Magnoliopsida_Liliopsida_Poales_Poaceae_BOP clade_Oryzoideae_Oryzeae_Oryzinae_Leersia	Leersia japonica;Leersia tisserantii;Leersia perrieri;Prosphytochloa prehensilis	Eukaryota;Plants;Land Plants	Tong_2022_buffalo	pl	NA	NA	NA	NA	NA	NA	Tong_2022_buffalo.subject_KCN17	Tong_2022_buffalo.sample_KCN17	feces [ENVO:00002003]	0	female	NA	China	public	Tong_2022_buffalo	280195:Liu, Qingyou	rectum [UBERON:0001052]	2000-01-01	2021-12-31	NA	NA	KCN17, SAMN15871233	animal-associated habitat [ENVO:00006776]	host-associated	89462	metagenome	20.02	110.349	region	not assigned	NA	1218275	bovine metagenome	Hai Nan swamp buffalo	NA	herbivore	NA	NA	adult	NA	NA	NA	NA	NA	NA	NA	NA	NA	NA	NA	NA	NA	Tong_2022_buffalo.sample_KCN17	Tong_2022_buffalo	fecal material [ENVO:00002003]	rectum [UBERON:0001052]	animal-associated environment [ENVO:01001002]	Animal gut	animal_samples	NA	NA	NA	NA	NA	NA	NA	NA	NA	NA	NA	NA	NA	NA	NA	NA	NA	NA	NA	NA	NA	NA	NA	NA	NA	NA	NA	NA	NA	NA	NA	NA	NA	NA	NA	NA	NA	NA	NA	NA	NA	NA	NA	NA	NA	NA	NA	NA	NA	NA	NA	NA	NA	NA	NA	NA	NA	NA	NA	NA	NA	NA	NA	NA	NA	NA	NA	NA	NA	NA
SAMN15871233	PLclstr_v1_1575	NC_046791.1	149155	2.0502	43112	0.289	Eukaryota_Viridiplantae_Streptophyta_Embryophyta_Tracheophyta_Spermatophyta_Magnoliopsida_eudicotyledons_Gunneridae_Pentapetalae_rosids_fabids_Fabales_Fabaceae_Papilionoideae_50 kb inversion clade_NPAAA clade_indigoferoid/millettioid clade_Desmodieae_Grona	Huangtcia renifolia;Uraria lagopodoides;Grona heterocarpos;Grona styracifolia	Eukaryota;Plants;Land Plants	Tong_2022_buffalo	pl	Food	Plant	Grona	0	NA	Other foods	Tong_2022_buffalo.subject_KCN17	Tong_2022_buffalo.sample_KCN17	feces [ENVO:00002003]	0	female	NA	China	public	Tong_2022_buffalo	280195:Liu, Qingyou	rectum [UBERON:0001052]	2000-01-01	2021-12-31	NA	NA	KCN17, SAMN15871233	animal-associated habitat [ENVO:00006776]	host-associated	89462	metagenome	20.02	110.349	region	not assigned	NA	1218275	bovine metagenome	Hai Nan swamp buffalo	NA	herbivore	NA	NA	adult	NA	NA	NA	NA	NA	NA	NA	NA	NA	NA	NA	NA	NA	Tong_2022_buffalo.sample_KCN17	Tong_2022_buffalo	fecal material [ENVO:00002003]	rectum [UBERON:0001052]	animal-associated environment [ENVO:01001002]	Animal gut	animal_samples	NA	NA	NA	NA	NA	NA	NA	NA	NA	NA	NA	NA	NA	NA	NA	NA	NA	NA	NA	NA	NA	NA	NA	NA	NA	NA	NA	NA	NA	NA	NA	NA	NA	NA	NA	NA	NA	NA	NA	NA	NA	NA	NA	NA	NA	NA	NA	NA	NA	NA	NA	NA	NA	NA	NA	NA	NA	NA	NA	NA	NA	NA	NA	NA	NA	NA	NA	NA	NA	NA
SAMN15871233	PLclstr_v1_10	NC_051510.1	187401	3.1781	74506	0.3976	Eukaryota_Viridiplantae_Streptophyta_Embryophyta_Tracheophyta_Spermatophyta_Magnoliopsida_Liliopsida_Poales_Cyperaceae_Cyperoideae_Cypereae_Cyperus_C4 Cyperus_Cyperus subgen. Cyperus_Kyllinga clade	Cyperus rotundus;Cyperus aromaticus	Eukaryota;Plants;Land Plants	Tong_2022_buffalo	pl	Food	Plant	Papyrus sedge	0	NA	Other	Tong_2022_buffalo.subject_KCN17	Tong_2022_buffalo.sample_KCN17	feces [ENVO:00002003]	0	female	NA	China	public	Tong_2022_buffalo	280195:Liu, Qingyou	rectum [UBERON:0001052]	2000-01-01	2021-12-31	NA	NA	KCN17, SAMN15871233	animal-associated habitat [ENVO:00006776]	host-associated	89462	metagenome	20.02	110.349	region	not assigned	NA	1218275	bovine metagenome	Hai Nan swamp buffalo	NA	herbivore	NA	NA	adult	NA	NA	NA	NA	NA	NA	NA	NA	NA	NA	NA	NA	NA	Tong_2022_buffalo.sample_KCN17	Tong_2022_buffalo	fecal material [ENVO:00002003]	rectum [UBERON:0001052]	animal-associated environment [ENVO:01001002]	Animal gut	animal_samples	NA	NA	NA	NA	NA	NA	NA	NA	NA	NA	NA	NA	NA	NA	NA	NA	NA	NA	NA	NA	NA	NA	NA	NA	NA	NA	NA	NA	NA	NA	NA	NA	NA	NA	NA	NA	NA	NA	NA	NA	NA	NA	NA	NA	NA	NA	NA	NA	NA	NA	NA	NA	NA	NA	NA	NA	NA	NA	NA	NA	NA	NA	NA	NA	NA	NA	NA	NA	NA	NA
SAMN15871233	31745	EF551180.1.1482_U|18S_rRNA|nucleus|strain_ENTEROII|Eukaryota|Excavata|Metamonada|Fornicata_X|Diplomonadida|Hexamitidae|Enteromonas|Enteromonas_hominis	1482	13.2483	1047	0.706478	Eukaryota_Excavata_Metamonada_Fornicata_X_Diplomonadida_Hexamitidae_Enteromonas	Enteromonas_hominis	Eukaryota;PR2db human-associated protists;PR2db human-associated protists	Tong_2022_buffalo	pr2	Symbiont	Commensal	Enteromonas	0	NA	Symbiont	Tong_2022_buffalo.subject_KCN17	Tong_2022_buffalo.sample_KCN17	feces [ENVO:00002003]	0	female	NA	China	public	Tong_2022_buffalo	280195:Liu, Qingyou	rectum [UBERON:0001052]	2000-01-01	2021-12-31	NA	NA	KCN17, SAMN15871233	animal-associated habitat [ENVO:00006776]	host-associated	89462	metagenome	20.02	110.349	region	not assigned	NA	1218275	bovine metagenome	Hai Nan swamp buffalo	NA	herbivore	NA	NA	adult	NA	NA	NA	NA	NA	NA	NA	NA	NA	NA	NA	NA	NA	Tong_2022_buffalo.sample_KCN17	Tong_2022_buffalo	fecal material [ENVO:00002003]	rectum [UBERON:0001052]	animal-associated environment [ENVO:01001002]	Animal gut	animal_samples	NA	NA	NA	NA	NA	NA	NA	NA	NA	NA	NA	NA	NA	NA	NA	NA	NA	NA	NA	NA	NA	NA	NA	NA	NA	NA	NA	NA	NA	NA	NA	NA	NA	NA	NA	NA	NA	NA	NA	NA	NA	NA	NA	NA	NA	NA	NA	NA	NA	NA	NA	NA	NA	NA	NA	NA	NA	NA	NA	NA	NA	NA	NA	NA	NA	NA	NA	NA	NA	NA
SAMN15871233	MTclstr_v1_8706	NC_040989.1	520691	1.5664	26322	0.0506	Eukaryota_Viridiplantae_Streptophyta_Embryophyta_Tracheophyta_Spermatophyta_Magnoliopsida_Liliopsida_Poales_Poaceae_PACMAD clade_Chloridoideae_Cynodonteae_Eleusininae_Eleusine	Eleusine indica	Eukaryota;Plants;Land Plants	Tong_2022_buffalo	mt	Food	Plant	Indian goosegrass	0	NA	Cereals	Tong_2022_buffalo.subject_KCN17	Tong_2022_buffalo.sample_KCN17	feces [ENVO:00002003]	0	female	NA	China	public	Tong_2022_buffalo	280195:Liu, Qingyou	rectum [UBERON:0001052]	2000-01-01	2021-12-31	NA	NA	KCN17, SAMN15871233	animal-associated habitat [ENVO:00006776]	host-associated	89462	metagenome	20.02	110.349	region	not assigned	NA	1218275	bovine metagenome	Hai Nan swamp buffalo	NA	herbivore	NA	NA	adult	NA	NA	NA	NA	NA	NA	NA	NA	NA	NA	NA	NA	NA	Tong_2022_buffalo.sample_KCN17	Tong_2022_buffalo	fecal material [ENVO:00002003]	rectum [UBERON:0001052]	animal-associated environment [ENVO:01001002]	Animal gut	animal_samples	NA	NA	NA	NA	NA	NA	NA	NA	NA	NA	NA	NA	NA	NA	NA	NA	NA	NA	NA	NA	NA	NA	NA	NA	NA	NA	NA	NA	NA	NA	NA	NA	NA	NA	NA	NA	NA	NA	NA	NA	NA	NA	NA	NA	NA	NA	NA	NA	NA	NA	NA	NA	NA	NA	NA	NA	NA	NA	NA	NA	NA	NA	NA	NA	NA	NA	NA	NA	NA	NA
SAMN15871233	PLclstr_v1_1038	NC_031385.1	159396	1.4379	10201	0.064	Eukaryota_Viridiplantae_Streptophyta_Embryophyta_Tracheophyta_Spermatophyta_Magnoliopsida_eudicotyledons_Gunneridae_Pentapetalae_rosids_malvids_Myrtales_Onagraceae_Ludwigioideae_Ludwigia	Ludwigia octovalvis	Eukaryota;Plants;Land Plants	Tong_2022_buffalo	pl	Food-medical	Plant	Mexican primrose-willow	0	NA	Other	Tong_2022_buffalo.subject_KCN17	Tong_2022_buffalo.sample_KCN17	feces [ENVO:00002003]	0	female	NA	China	public	Tong_2022_buffalo	280195:Liu, Qingyou	rectum [UBERON:0001052]	2000-01-01	2021-12-31	NA	NA	KCN17, SAMN15871233	animal-associated habitat [ENVO:00006776]	host-associated	89462	metagenome	20.02	110.349	region	not assigned	NA	1218275	bovine metagenome	Hai Nan swamp buffalo	NA	herbivore	NA	NA	adult	NA	NA	NA	NA	NA	NA	NA	NA	NA	NA	NA	NA	NA	Tong_2022_buffalo.sample_KCN17	Tong_2022_buffalo	fecal material [ENVO:00002003]	rectum [UBERON:0001052]	animal-associated environment [ENVO:01001002]	Animal gut	animal_samples	NA	NA	NA	NA	NA	NA	NA	NA	NA	NA	NA	NA	NA	NA	NA	NA	NA	NA	NA	NA	NA	NA	NA	NA	NA	NA	NA	NA	NA	NA	NA	NA	NA	NA	NA	NA	NA	NA	NA	NA	NA	NA	NA	NA	NA	NA	NA	NA	NA	NA	NA	NA	NA	NA	NA	NA	NA	NA	NA	NA	NA	NA	NA	NA	NA	NA	NA	NA	NA	NA
SAMN15871233	MTclstr_v1_3246	NC_008360.1	468628	1.6298	29015	0.0619	Eukaryota_Viridiplantae_Streptophyta_Embryophyta_Tracheophyta_Spermatophyta_Magnoliopsida_Liliopsida_Poales_Poaceae_PACMAD clade_Panicoideae_Andropogonodae_Andropogoneae_Sorghinae_Sorghum	Sorghum bicolor;Saccharum officinarum	Eukaryota;Plants;Land Plants	Tong_2022_buffalo	mt	Food	Plant	Sorghum/broomcorn/sugarcane	0	NA	Cereals	Tong_2022_buffalo.subject_KCN17	Tong_2022_buffalo.sample_KCN17	feces [ENVO:00002003]	0	female	NA	China	public	Tong_2022_buffalo	280195:Liu, Qingyou	rectum [UBERON:0001052]	2000-01-01	2021-12-31	NA	NA	KCN17, SAMN15871233	animal-associated habitat [ENVO:00006776]	host-associated	89462	metagenome	20.02	110.349	region	not assigned	NA	1218275	bovine metagenome	Hai Nan swamp buffalo	NA	herbivore	NA	NA	adult	NA	NA	NA	NA	NA	NA	NA	NA	NA	NA	NA	NA	NA	Tong_2022_buffalo.sample_KCN17	Tong_2022_buffalo	fecal material [ENVO:00002003]	rectum [UBERON:0001052]	animal-associated environment [ENVO:01001002]	Animal gut	animal_samples	NA	NA	NA	NA	NA	NA	NA	NA	NA	NA	NA	NA	NA	NA	NA	NA	NA	NA	NA	NA	NA	NA	NA	NA	NA	NA	NA	NA	NA	NA	NA	NA	NA	NA	NA	NA	NA	NA	NA	NA	NA	NA	NA	NA	NA	NA	NA	NA	NA	NA	NA	NA	NA	NA	NA	NA	NA	NA	NA	NA	NA	NA	NA	NA	NA	NA	NA	NA	NA	NA
SAMN15871234	9575	FN666250.1.1921_U|18S_rRNA|nucleus||Eukaryota|Amoebozoa|Conosa|Archamoebea|Archamoebea_X|Entamoebidae|Entamoeba|Entamoeba_bovis	1921	1.38591	951	0.495055	Eukaryota_Amoebozoa_Conosa_Archamoebea_Archamoebea_X_Entamoebidae_Entamoeba	Entamoeba_bovis	Eukaryota;PR2db human-associated protists;PR2db human-associated protists	Tong_2022_buffalo	pr2	Symbiont	Commensal	Entamoeba	0	NA	Symbiont	Tong_2022_buffalo.subject_KCN18	Tong_2022_buffalo.sample_KCN18	feces [ENVO:00002003]	0	female	NA	China	public	Tong_2022_buffalo	280195:Liu, Qingyou	rectum [UBERON:0001052]	2000-01-01	2021-12-31	NA	NA	KCN18, SAMN15871234	animal-associated habitat [ENVO:00006776]	host-associated	89462	metagenome	20.02	110.349	region	not assigned	NA	1218275	bovine metagenome	Hai Nan swamp buffalo	NA	herbivore	NA	NA	adult	NA	NA	NA	NA	NA	NA	NA	NA	NA	NA	NA	NA	NA	Tong_2022_buffalo.sample_KCN18	Tong_2022_buffalo	fecal material [ENVO:00002003]	rectum [UBERON:0001052]	animal-associated environment [ENVO:01001002]	Animal gut	animal_samples	NA	NA	NA	NA	NA	NA	NA	NA	NA	NA	NA	NA	NA	NA	NA	NA	NA	NA	NA	NA	NA	NA	NA	NA	NA	NA	NA	NA	NA	NA	NA	NA	NA	NA	NA	NA	NA	NA	NA	NA	NA	NA	NA	NA	NA	NA	NA	NA	NA	NA	NA	NA	NA	NA	NA	NA	NA	NA	NA	NA	NA	NA	NA	NA	NA	NA	NA	NA	NA	NA
SAMN15871234	MTclstr_v1_3487	NC_049568.1	16358	7.2483	15414	0.9423	Eukaryota_Metazoa_Chordata_Craniata_Vertebrata_Euteleostomi_Mammalia_Eutheria_Laurasiatheria_Artiodactyla_Ruminantia_Pecora_Bovidae_Bovinae_Bubalus	Bubalus bubalis;Bubalus carabanensis;Bubalus depressicornis	Eukaryota;Animals;Mammals	Tong_2022_buffalo	mt	Food	Animal/mammal	Domestic water buffalo	0	NA	Meat/dairy	Tong_2022_buffalo.subject_KCN18	Tong_2022_buffalo.sample_KCN18	feces [ENVO:00002003]	0	female	NA	China	public	Tong_2022_buffalo	280195:Liu, Qingyou	rectum [UBERON:0001052]	2000-01-01	2021-12-31	NA	NA	KCN18, SAMN15871234	animal-associated habitat [ENVO:00006776]	host-associated	89462	metagenome	20.02	110.349	region	not assigned	NA	1218275	bovine metagenome	Hai Nan swamp buffalo	NA	herbivore	NA	NA	adult	NA	NA	NA	NA	NA	NA	NA	NA	NA	NA	NA	NA	NA	Tong_2022_buffalo.sample_KCN18	Tong_2022_buffalo	fecal material [ENVO:00002003]	rectum [UBERON:0001052]	animal-associated environment [ENVO:01001002]	Animal gut	animal_samples	NA	NA	NA	NA	NA	NA	NA	NA	NA	NA	NA	NA	NA	NA	NA	NA	NA	NA	NA	NA	NA	NA	NA	NA	NA	NA	NA	NA	NA	NA	NA	NA	NA	NA	NA	NA	NA	NA	NA	NA	NA	NA	NA	NA	NA	NA	NA	NA	NA	NA	NA	NA	NA	NA	NA	NA	NA	NA	NA	NA	NA	NA	NA	NA	NA	NA	NA	NA	NA	NA
SAMN15871234	PLclstr_v1_1575	NC_046791.1	149155	3.0205	72495	0.486	Eukaryota_Viridiplantae_Streptophyta_Embryophyta_Tracheophyta_Spermatophyta_Magnoliopsida_eudicotyledons_Gunneridae_Pentapetalae_rosids_fabids_Fabales_Fabaceae_Papilionoideae_50 kb inversion clade_NPAAA clade_indigoferoid/millettioid clade_Desmodieae_Grona	Huangtcia renifolia;Uraria lagopodoides;Grona heterocarpos;Grona styracifolia	Eukaryota;Plants;Land Plants	Tong_2022_buffalo	pl	Food	Plant	Grona	0	NA	Other foods	Tong_2022_buffalo.subject_KCN18	Tong_2022_buffalo.sample_KCN18	feces [ENVO:00002003]	0	female	NA	China	public	Tong_2022_buffalo	280195:Liu, Qingyou	rectum [UBERON:0001052]	2000-01-01	2021-12-31	NA	NA	KCN18, SAMN15871234	animal-associated habitat [ENVO:00006776]	host-associated	89462	metagenome	20.02	110.349	region	not assigned	NA	1218275	bovine metagenome	Hai Nan swamp buffalo	NA	herbivore	NA	NA	adult	NA	NA	NA	NA	NA	NA	NA	NA	NA	NA	NA	NA	NA	Tong_2022_buffalo.sample_KCN18	Tong_2022_buffalo	fecal material [ENVO:00002003]	rectum [UBERON:0001052]	animal-associated environment [ENVO:01001002]	Animal gut	animal_samples	NA	NA	NA	NA	NA	NA	NA	NA	NA	NA	NA	NA	NA	NA	NA	NA	NA	NA	NA	NA	NA	NA	NA	NA	NA	NA	NA	NA	NA	NA	NA	NA	NA	NA	NA	NA	NA	NA	NA	NA	NA	NA	NA	NA	NA	NA	NA	NA	NA	NA	NA	NA	NA	NA	NA	NA	NA	NA	NA	NA	NA	NA	NA	NA	NA	NA	NA	NA	NA	NA
SAMN15871234	PLclstr_v1_1268	NC_015818.1	153207	1.3997	13853	0.0904	Eukaryota_Viridiplantae_Streptophyta_Embryophyta_Tracheophyta_Spermatophyta_Magnoliopsida_eudicotyledons_Gunneridae_Pentapetalae_asterids_campanulids_Apiales_Araliaceae_Hydrocotyle	Hydrocotyle verticillata;Hydrocotyle sibthorpioides	Eukaryota;Plants;Land Plants	Tong_2022_buffalo	pl	NA	NA	NA	NA	NA	NA	Tong_2022_buffalo.subject_KCN18	Tong_2022_buffalo.sample_KCN18	feces [ENVO:00002003]	0	female	NA	China	public	Tong_2022_buffalo	280195:Liu, Qingyou	rectum [UBERON:0001052]	2000-01-01	2021-12-31	NA	NA	KCN18, SAMN15871234	animal-associated habitat [ENVO:00006776]	host-associated	89462	metagenome	20.02	110.349	region	not assigned	NA	1218275	bovine metagenome	Hai Nan swamp buffalo	NA	herbivore	NA	NA	adult	NA	NA	NA	NA	NA	NA	NA	NA	NA	NA	NA	NA	NA	Tong_2022_buffalo.sample_KCN18	Tong_2022_buffalo	fecal material [ENVO:00002003]	rectum [UBERON:0001052]	animal-associated environment [ENVO:01001002]	Animal gut	animal_samples	NA	NA	NA	NA	NA	NA	NA	NA	NA	NA	NA	NA	NA	NA	NA	NA	NA	NA	NA	NA	NA	NA	NA	NA	NA	NA	NA	NA	NA	NA	NA	NA	NA	NA	NA	NA	NA	NA	NA	NA	NA	NA	NA	NA	NA	NA	NA	NA	NA	NA	NA	NA	NA	NA	NA	NA	NA	NA	NA	NA	NA	NA	NA	NA	NA	NA	NA	NA	NA	NA
SAMN15871234	MTclstr_v1_291	NC_039660.1	475396	2.5987	26568	0.0559	Eukaryota_Viridiplantae_Streptophyta_Embryophyta_Tracheophyta_Spermatophyta_Magnoliopsida_eudicotyledons_Gunneridae_Pentapetalae_rosids_fabids_Fabales_Fabaceae_Papilionoideae_50 kb inversion clade_genistoids sensu lato_core genistoids_Sophoreae_Ammopiptanthus	Ammopiptanthus nanus;Ammopiptanthus mongolicus	Eukaryota;Plants;Land Plants	Tong_2022_buffalo	mt	Food	Plant	Evergreen broadleaf shrub - Ammopiptanthus	1	NA	Other	Tong_2022_buffalo.subject_KCN18	Tong_2022_buffalo.sample_KCN18	feces [ENVO:00002003]	0	female	NA	China	public	Tong_2022_buffalo	280195:Liu, Qingyou	rectum [UBERON:0001052]	2000-01-01	2021-12-31	NA	NA	KCN18, SAMN15871234	animal-associated habitat [ENVO:00006776]	host-associated	89462	metagenome	20.02	110.349	region	not assigned	NA	1218275	bovine metagenome	Hai Nan swamp buffalo	NA	herbivore	NA	NA	adult	NA	NA	NA	NA	NA	NA	NA	NA	NA	NA	NA	NA	NA	Tong_2022_buffalo.sample_KCN18	Tong_2022_buffalo	fecal material [ENVO:00002003]	rectum [UBERON:0001052]	animal-associated environment [ENVO:01001002]	Animal gut	animal_samples	NA	NA	NA	NA	NA	NA	NA	NA	NA	NA	NA	NA	NA	NA	NA	NA	NA	NA	NA	NA	NA	NA	NA	NA	NA	NA	NA	NA	NA	NA	NA	NA	NA	NA	NA	NA	NA	NA	NA	NA	NA	NA	NA	NA	NA	NA	NA	NA	NA	NA	NA	NA	NA	NA	NA	NA	NA	NA	NA	NA	NA	NA	NA	NA	NA	NA	NA	NA	NA	NA
SAMN15871234	PLclstr_v1_1310	NC_042921.1	163237	2.084	54837	0.3359	Eukaryota_Viridiplantae_Streptophyta_Embryophyta_Tracheophyta_Spermatophyta_Magnoliopsida_eudicotyledons_Gunneridae_Pentapetalae_rosids_fabids_Fabales_Fabaceae_Caesalpinioideae_mimosoid clade_Mimoseae_Mimosa	Mimosa pudica	Eukaryota;Plants;Land Plants	Tong_2022_buffalo	pl	Ornamental plant	Plant	Shameplant	0	NA	Ornamental plant	Tong_2022_buffalo.subject_KCN18	Tong_2022_buffalo.sample_KCN18	feces [ENVO:00002003]	0	female	NA	China	public	Tong_2022_buffalo	280195:Liu, Qingyou	rectum [UBERON:0001052]	2000-01-01	2021-12-31	NA	NA	KCN18, SAMN15871234	animal-associated habitat [ENVO:00006776]	host-associated	89462	metagenome	20.02	110.349	region	not assigned	NA	1218275	bovine metagenome	Hai Nan swamp buffalo	NA	herbivore	NA	NA	adult	NA	NA	NA	NA	NA	NA	NA	NA	NA	NA	NA	NA	NA	Tong_2022_buffalo.sample_KCN18	Tong_2022_buffalo	fecal material [ENVO:00002003]	rectum [UBERON:0001052]	animal-associated environment [ENVO:01001002]	Animal gut	animal_samples	NA	NA	NA	NA	NA	NA	NA	NA	NA	NA	NA	NA	NA	NA	NA	NA	NA	NA	NA	NA	NA	NA	NA	NA	NA	NA	NA	NA	NA	NA	NA	NA	NA	NA	NA	NA	NA	NA	NA	NA	NA	NA	NA	NA	NA	NA	NA	NA	NA	NA	NA	NA	NA	NA	NA	NA	NA	NA	NA	NA	NA	NA	NA	NA	NA	NA	NA	NA	NA	NA
SAMN15871234	9162	AY886871.1.1518_U|18S_rRNA|nucleus||Eukaryota|Excavata|Metamonada|Trichomonadea|Trichomonadida|Trichomonadidae|Tetratrichomonas|Tetratrichomonas_sp.	1518	3.86726	904	0.59552	Eukaryota_Excavata_Metamonada_Trichomonadea_Trichomonadida_Trichomonadidae_Tetratrichomonas	Tetratrichomonas_sp.	Eukaryota;PR2db human-associated protists;PR2db human-associated protists	Tong_2022_buffalo	pr2	Symbiont	Parasite	Tetratrichomonas	0	NA	Symbiont	Tong_2022_buffalo.subject_KCN18	Tong_2022_buffalo.sample_KCN18	feces [ENVO:00002003]	0	female	NA	China	public	Tong_2022_buffalo	280195:Liu, Qingyou	rectum [UBERON:0001052]	2000-01-01	2021-12-31	NA	NA	KCN18, SAMN15871234	animal-associated habitat [ENVO:00006776]	host-associated	89462	metagenome	20.02	110.349	region	not assigned	NA	1218275	bovine metagenome	Hai Nan swamp buffalo	NA	herbivore	NA	NA	adult	NA	NA	NA	NA	NA	NA	NA	NA	NA	NA	NA	NA	NA	Tong_2022_buffalo.sample_KCN18	Tong_2022_buffalo	fecal material [ENVO:00002003]	rectum [UBERON:0001052]	animal-associated environment [ENVO:01001002]	Animal gut	animal_samples	NA	NA	NA	NA	NA	NA	NA	NA	NA	NA	NA	NA	NA	NA	NA	NA	NA	NA	NA	NA	NA	NA	NA	NA	NA	NA	NA	NA	NA	NA	NA	NA	NA	NA	NA	NA	NA	NA	NA	NA	NA	NA	NA	NA	NA	NA	NA	NA	NA	NA	NA	NA	NA	NA	NA	NA	NA	NA	NA	NA	NA	NA	NA	NA	NA	NA	NA	NA	NA	NA
SAMN15871234	PLclstr_v1_10	NC_051510.1	187401	1.8493	44490	0.2374	Eukaryota_Viridiplantae_Streptophyta_Embryophyta_Tracheophyta_Spermatophyta_Magnoliopsida_Liliopsida_Poales_Cyperaceae_Cyperoideae_Cypereae_Cyperus_C4 Cyperus_Cyperus subgen. Cyperus_Kyllinga clade	Cyperus rotundus;Cyperus aromaticus	Eukaryota;Plants;Land Plants	Tong_2022_buffalo	pl	Food	Plant	Papyrus sedge	0	NA	Other	Tong_2022_buffalo.subject_KCN18	Tong_2022_buffalo.sample_KCN18	feces [ENVO:00002003]	0	female	NA	China	public	Tong_2022_buffalo	280195:Liu, Qingyou	rectum [UBERON:0001052]	2000-01-01	2021-12-31	NA	NA	KCN18, SAMN15871234	animal-associated habitat [ENVO:00006776]	host-associated	89462	metagenome	20.02	110.349	region	not assigned	NA	1218275	bovine metagenome	Hai Nan swamp buffalo	NA	herbivore	NA	NA	adult	NA	NA	NA	NA	NA	NA	NA	NA	NA	NA	NA	NA	NA	Tong_2022_buffalo.sample_KCN18	Tong_2022_buffalo	fecal material [ENVO:00002003]	rectum [UBERON:0001052]	animal-associated environment [ENVO:01001002]	Animal gut	animal_samples	NA	NA	NA	NA	NA	NA	NA	NA	NA	NA	NA	NA	NA	NA	NA	NA	NA	NA	NA	NA	NA	NA	NA	NA	NA	NA	NA	NA	NA	NA	NA	NA	NA	NA	NA	NA	NA	NA	NA	NA	NA	NA	NA	NA	NA	NA	NA	NA	NA	NA	NA	NA	NA	NA	NA	NA	NA	NA	NA	NA	NA	NA	NA	NA	NA	NA	NA	NA	NA	NA
SAMN15871234	PLclstr_v1_1681	NC_034766.1	134074	1.4336	13923	0.1038	Eukaryota_Viridiplantae_Streptophyta_Embryophyta_Tracheophyta_Spermatophyta_Magnoliopsida_Liliopsida_Poales_Poaceae_BOP clade_Oryzoideae_Oryzeae_Oryzinae_Leersia	Leersia japonica;Leersia tisserantii;Leersia perrieri;Prosphytochloa prehensilis	Eukaryota;Plants;Land Plants	Tong_2022_buffalo	pl	NA	NA	NA	NA	NA	NA	Tong_2022_buffalo.subject_KCN18	Tong_2022_buffalo.sample_KCN18	feces [ENVO:00002003]	0	female	NA	China	public	Tong_2022_buffalo	280195:Liu, Qingyou	rectum [UBERON:0001052]	2000-01-01	2021-12-31	NA	NA	KCN18, SAMN15871234	animal-associated habitat [ENVO:00006776]	host-associated	89462	metagenome	20.02	110.349	region	not assigned	NA	1218275	bovine metagenome	Hai Nan swamp buffalo	NA	herbivore	NA	NA	adult	NA	NA	NA	NA	NA	NA	NA	NA	NA	NA	NA	NA	NA	Tong_2022_buffalo.sample_KCN18	Tong_2022_buffalo	fecal material [ENVO:00002003]	rectum [UBERON:0001052]	animal-associated environment [ENVO:01001002]	Animal gut	animal_samples	NA	NA	NA	NA	NA	NA	NA	NA	NA	NA	NA	NA	NA	NA	NA	NA	NA	NA	NA	NA	NA	NA	NA	NA	NA	NA	NA	NA	NA	NA	NA	NA	NA	NA	NA	NA	NA	NA	NA	NA	NA	NA	NA	NA	NA	NA	NA	NA	NA	NA	NA	NA	NA	NA	NA	NA	NA	NA	NA	NA	NA	NA	NA	NA	NA	NA	NA	NA	NA	NA
SAMN15871234	5658	AF439349.1.2036_U|18S_rRNA|nucleus|strain_caviae|Eukaryota|Excavata|Metamonada|Fornicata_X|Fornicata_XX|Retortamonadidae|Retortamonas|Retortamonas_sp.	2036	1.69133	473	0.232318	Eukaryota_Excavata_Metamonada_Fornicata_X_Fornicata_XX_Retortamonadidae_Retortamonas;Retortamonadidae_X	Retortamonas_sp.;Retortamonadidae_X_sp.	Eukaryota;PR2db human-associated protists;PR2db human-associated protists	Tong_2022_buffalo	pr2	Symbiont	Parasite	Retortamonas	0	NA	Symbiont	Tong_2022_buffalo.subject_KCN18	Tong_2022_buffalo.sample_KCN18	feces [ENVO:00002003]	0	female	NA	China	public	Tong_2022_buffalo	280195:Liu, Qingyou	rectum [UBERON:0001052]	2000-01-01	2021-12-31	NA	NA	KCN18, SAMN15871234	animal-associated habitat [ENVO:00006776]	host-associated	89462	metagenome	20.02	110.349	region	not assigned	NA	1218275	bovine metagenome	Hai Nan swamp buffalo	NA	herbivore	NA	NA	adult	NA	NA	NA	NA	NA	NA	NA	NA	NA	NA	NA	NA	NA	Tong_2022_buffalo.sample_KCN18	Tong_2022_buffalo	fecal material [ENVO:00002003]	rectum [UBERON:0001052]	animal-associated environment [ENVO:01001002]	Animal gut	animal_samples	NA	NA	NA	NA	NA	NA	NA	NA	NA	NA	NA	NA	NA	NA	NA	NA	NA	NA	NA	NA	NA	NA	NA	NA	NA	NA	NA	NA	NA	NA	NA	NA	NA	NA	NA	NA	NA	NA	NA	NA	NA	NA	NA	NA	NA	NA	NA	NA	NA	NA	NA	NA	NA	NA	NA	NA	NA	NA	NA	NA	NA	NA	NA	NA	NA	NA	NA	NA	NA	NA
SAMN15871234	13082	KC148205.1.1772_U|18S_rRNA|nucleus||Eukaryota|Stramenopiles|Opalozoa|Opalinata|Opalinata_X|Blastocystis-Group|Blastocystis|Blastocystis_sp.	1772	2.22362	796	0.44921	Eukaryota_Stramenopiles_Opalozoa_Opalinata_Opalinata_X_Blastocystis-Group_Blastocystis	Blastocystis_sp.	Eukaryota;PR2db human-associated protists;PR2db human-associated protists	Tong_2022_buffalo	pr2	Symbiont	Commensal	Blastocystis	0	NA	Symbiont	Tong_2022_buffalo.subject_KCN18	Tong_2022_buffalo.sample_KCN18	feces [ENVO:00002003]	0	female	NA	China	public	Tong_2022_buffalo	280195:Liu, Qingyou	rectum [UBERON:0001052]	2000-01-01	2021-12-31	NA	NA	KCN18, SAMN15871234	animal-associated habitat [ENVO:00006776]	host-associated	89462	metagenome	20.02	110.349	region	not assigned	NA	1218275	bovine metagenome	Hai Nan swamp buffalo	NA	herbivore	NA	NA	adult	NA	NA	NA	NA	NA	NA	NA	NA	NA	NA	NA	NA	NA	Tong_2022_buffalo.sample_KCN18	Tong_2022_buffalo	fecal material [ENVO:00002003]	rectum [UBERON:0001052]	animal-associated environment [ENVO:01001002]	Animal gut	animal_samples	NA	NA	NA	NA	NA	NA	NA	NA	NA	NA	NA	NA	NA	NA	NA	NA	NA	NA	NA	NA	NA	NA	NA	NA	NA	NA	NA	NA	NA	NA	NA	NA	NA	NA	NA	NA	NA	NA	NA	NA	NA	NA	NA	NA	NA	NA	NA	NA	NA	NA	NA	NA	NA	NA	NA	NA	NA	NA	NA	NA	NA	NA	NA	NA	NA	NA	NA	NA	NA	NA
SAMN15871234	PLclstr_v1_1593	NC_035530.1	135867	1.3446	8731	0.0643	Eukaryota_Viridiplantae_Streptophyta_Embryophyta_Tracheophyta_Spermatophyta_Magnoliopsida_Liliopsida_Poales_Poaceae_PACMAD clade_Micrairoideae_Isachneae_Isachne	Isachne albens;Isachne distichophylla;Limnopoa meeboldii	Eukaryota;Plants;Land Plants	Tong_2022_buffalo	pl	Food/other	Plant	Bloodgrasses	0	Weed of rice cultivation	Other	Tong_2022_buffalo.subject_KCN18	Tong_2022_buffalo.sample_KCN18	feces [ENVO:00002003]	0	female	NA	China	public	Tong_2022_buffalo	280195:Liu, Qingyou	rectum [UBERON:0001052]	2000-01-01	2021-12-31	NA	NA	KCN18, SAMN15871234	animal-associated habitat [ENVO:00006776]	host-associated	89462	metagenome	20.02	110.349	region	not assigned	NA	1218275	bovine metagenome	Hai Nan swamp buffalo	NA	herbivore	NA	NA	adult	NA	NA	NA	NA	NA	NA	NA	NA	NA	NA	NA	NA	NA	Tong_2022_buffalo.sample_KCN18	Tong_2022_buffalo	fecal material [ENVO:00002003]	rectum [UBERON:0001052]	animal-associated environment [ENVO:01001002]	Animal gut	animal_samples	NA	NA	NA	NA	NA	NA	NA	NA	NA	NA	NA	NA	NA	NA	NA	NA	NA	NA	NA	NA	NA	NA	NA	NA	NA	NA	NA	NA	NA	NA	NA	NA	NA	NA	NA	NA	NA	NA	NA	NA	NA	NA	NA	NA	NA	NA	NA	NA	NA	NA	NA	NA	NA	NA	NA	NA	NA	NA	NA	NA	NA	NA	NA	NA	NA	NA	NA	NA	NA	NA
SAMN15871234	PLclstr_v1_1038	NC_031385.1	159396	1.4919	19874	0.1247	Eukaryota_Viridiplantae_Streptophyta_Embryophyta_Tracheophyta_Spermatophyta_Magnoliopsida_eudicotyledons_Gunneridae_Pentapetalae_rosids_malvids_Myrtales_Onagraceae_Ludwigioideae_Ludwigia	Ludwigia octovalvis	Eukaryota;Plants;Land Plants	Tong_2022_buffalo	pl	Food-medical	Plant	Mexican primrose-willow	0	NA	Other	Tong_2022_buffalo.subject_KCN18	Tong_2022_buffalo.sample_KCN18	feces [ENVO:00002003]	0	female	NA	China	public	Tong_2022_buffalo	280195:Liu, Qingyou	rectum [UBERON:0001052]	2000-01-01	2021-12-31	NA	NA	KCN18, SAMN15871234	animal-associated habitat [ENVO:00006776]	host-associated	89462	metagenome	20.02	110.349	region	not assigned	NA	1218275	bovine metagenome	Hai Nan swamp buffalo	NA	herbivore	NA	NA	adult	NA	NA	NA	NA	NA	NA	NA	NA	NA	NA	NA	NA	NA	Tong_2022_buffalo.sample_KCN18	Tong_2022_buffalo	fecal material [ENVO:00002003]	rectum [UBERON:0001052]	animal-associated environment [ENVO:01001002]	Animal gut	animal_samples	NA	NA	NA	NA	NA	NA	NA	NA	NA	NA	NA	NA	NA	NA	NA	NA	NA	NA	NA	NA	NA	NA	NA	NA	NA	NA	NA	NA	NA	NA	NA	NA	NA	NA	NA	NA	NA	NA	NA	NA	NA	NA	NA	NA	NA	NA	NA	NA	NA	NA	NA	NA	NA	NA	NA	NA	NA	NA	NA	NA	NA	NA	NA	NA	NA	NA	NA	NA	NA	NA
SAMN15871235	9575	FN666250.1.1921_U|18S_rRNA|nucleus||Eukaryota|Amoebozoa|Conosa|Archamoebea|Archamoebea_X|Entamoebidae|Entamoeba|Entamoeba_bovis	1921	3.5718	1539	0.801145	Eukaryota_Amoebozoa_Conosa_Archamoebea_Archamoebea_X_Entamoebidae_Entamoeba	Entamoeba_bovis	Eukaryota;PR2db human-associated protists;PR2db human-associated protists	Tong_2022_buffalo	pr2	Symbiont	Commensal	Entamoeba	0	NA	Symbiont	Tong_2022_buffalo.subject_KCN19	Tong_2022_buffalo.sample_KCN19	feces [ENVO:00002003]	0	female	NA	China	public	Tong_2022_buffalo	280195:Liu, Qingyou	rectum [UBERON:0001052]	2000-01-01	2021-12-31	NA	NA	KCN19, SAMN15871235	animal-associated habitat [ENVO:00006776]	host-associated	89462	metagenome	20.02	110.349	region	not assigned	NA	1218275	bovine metagenome	Hai Nan swamp buffalo	NA	herbivore	NA	NA	adult	NA	NA	NA	NA	NA	NA	NA	NA	NA	NA	NA	NA	NA	Tong_2022_buffalo.sample_KCN19	Tong_2022_buffalo	fecal material [ENVO:00002003]	rectum [UBERON:0001052]	animal-associated environment [ENVO:01001002]	Animal gut	animal_samples	NA	NA	NA	NA	NA	NA	NA	NA	NA	NA	NA	NA	NA	NA	NA	NA	NA	NA	NA	NA	NA	NA	NA	NA	NA	NA	NA	NA	NA	NA	NA	NA	NA	NA	NA	NA	NA	NA	NA	NA	NA	NA	NA	NA	NA	NA	NA	NA	NA	NA	NA	NA	NA	NA	NA	NA	NA	NA	NA	NA	NA	NA	NA	NA	NA	NA	NA	NA	NA	NA
SAMN15871235	9335	HQ149971.1.1510_U|18S_rRNA|nucleus|strain_KATASAMEC|Eukaryota|Excavata|Metamonada|Trichomonadea|Trichomonadida|Trichomonadidae|Tetratrichomonas|Tetratrichomonas_gallinarum	1510	1.1658	386	0.255629	Eukaryota_Excavata_Metamonada_Trichomonadea_Trichomonadida_Trichomonadidae_Tetratrichomonas	Tetratrichomonas_gallinarum	Eukaryota;PR2db human-associated protists;PR2db human-associated protists	Tong_2022_buffalo	pr2	Symbiont	Parasite	Tetratrichomonas	0	NA	Symbiont	Tong_2022_buffalo.subject_KCN19	Tong_2022_buffalo.sample_KCN19	feces [ENVO:00002003]	0	female	NA	China	public	Tong_2022_buffalo	280195:Liu, Qingyou	rectum [UBERON:0001052]	2000-01-01	2021-12-31	NA	NA	KCN19, SAMN15871235	animal-associated habitat [ENVO:00006776]	host-associated	89462	metagenome	20.02	110.349	region	not assigned	NA	1218275	bovine metagenome	Hai Nan swamp buffalo	NA	herbivore	NA	NA	adult	NA	NA	NA	NA	NA	NA	NA	NA	NA	NA	NA	NA	NA	Tong_2022_buffalo.sample_KCN19	Tong_2022_buffalo	fecal material [ENVO:00002003]	rectum [UBERON:0001052]	animal-associated environment [ENVO:01001002]	Animal gut	animal_samples	NA	NA	NA	NA	NA	NA	NA	NA	NA	NA	NA	NA	NA	NA	NA	NA	NA	NA	NA	NA	NA	NA	NA	NA	NA	NA	NA	NA	NA	NA	NA	NA	NA	NA	NA	NA	NA	NA	NA	NA	NA	NA	NA	NA	NA	NA	NA	NA	NA	NA	NA	NA	NA	NA	NA	NA	NA	NA	NA	NA	NA	NA	NA	NA	NA	NA	NA	NA	NA	NA
SAMN15871235	MTclstr_v1_3487	NC_049568.1	16358	6.9793	15494	0.9472	Eukaryota_Metazoa_Chordata_Craniata_Vertebrata_Euteleostomi_Mammalia_Eutheria_Laurasiatheria_Artiodactyla_Ruminantia_Pecora_Bovidae_Bovinae_Bubalus	Bubalus bubalis;Bubalus carabanensis;Bubalus depressicornis	Eukaryota;Animals;Mammals	Tong_2022_buffalo	mt	Food	Animal/mammal	Domestic water buffalo	0	NA	Meat/dairy	Tong_2022_buffalo.subject_KCN19	Tong_2022_buffalo.sample_KCN19	feces [ENVO:00002003]	0	female	NA	China	public	Tong_2022_buffalo	280195:Liu, Qingyou	rectum [UBERON:0001052]	2000-01-01	2021-12-31	NA	NA	KCN19, SAMN15871235	animal-associated habitat [ENVO:00006776]	host-associated	89462	metagenome	20.02	110.349	region	not assigned	NA	1218275	bovine metagenome	Hai Nan swamp buffalo	NA	herbivore	NA	NA	adult	NA	NA	NA	NA	NA	NA	NA	NA	NA	NA	NA	NA	NA	Tong_2022_buffalo.sample_KCN19	Tong_2022_buffalo	fecal material [ENVO:00002003]	rectum [UBERON:0001052]	animal-associated environment [ENVO:01001002]	Animal gut	animal_samples	NA	NA	NA	NA	NA	NA	NA	NA	NA	NA	NA	NA	NA	NA	NA	NA	NA	NA	NA	NA	NA	NA	NA	NA	NA	NA	NA	NA	NA	NA	NA	NA	NA	NA	NA	NA	NA	NA	NA	NA	NA	NA	NA	NA	NA	NA	NA	NA	NA	NA	NA	NA	NA	NA	NA	NA	NA	NA	NA	NA	NA	NA	NA	NA	NA	NA	NA	NA	NA	NA
SAMN15871236	PLclstr_v1_10	NC_051510.1	187401	1.8516	45270	0.2416	Eukaryota_Viridiplantae_Streptophyta_Embryophyta_Tracheophyta_Spermatophyta_Magnoliopsida_Liliopsida_Poales_Cyperaceae_Cyperoideae_Cypereae_Cyperus_C4 Cyperus_Cyperus subgen. Cyperus_Kyllinga clade	Cyperus rotundus;Cyperus aromaticus	Eukaryota;Plants;Land Plants	Tong_2022_buffalo	pl	Food	Plant	Papyrus sedge	0	NA	Other	Tong_2022_buffalo.subject_KCN2	Tong_2022_buffalo.sample_KCN2	feces [ENVO:00002003]	0	female	NA	China	public	Tong_2022_buffalo	280195:Liu, Qingyou	rectum [UBERON:0001052]	2000-01-01	2021-12-31	NA	NA	KCN2, SAMN15871236	animal-associated habitat [ENVO:00006776]	host-associated	89462	metagenome	20.02	110.349	region	not assigned	NA	1218275	bovine metagenome	Hai Nan swamp buffalo	NA	herbivore	NA	NA	adult	NA	NA	NA	NA	NA	NA	NA	NA	NA	NA	NA	NA	NA	Tong_2022_buffalo.sample_KCN2	Tong_2022_buffalo	fecal material [ENVO:00002003]	rectum [UBERON:0001052]	animal-associated environment [ENVO:01001002]	Animal gut	animal_samples	NA	NA	NA	NA	NA	NA	NA	NA	NA	NA	NA	NA	NA	NA	NA	NA	NA	NA	NA	NA	NA	NA	NA	NA	NA	NA	NA	NA	NA	NA	NA	NA	NA	NA	NA	NA	NA	NA	NA	NA	NA	NA	NA	NA	NA	NA	NA	NA	NA	NA	NA	NA	NA	NA	NA	NA	NA	NA	NA	NA	NA	NA	NA	NA	NA	NA	NA	NA	NA	NA
SAMN15871236	PLclstr_v1_1593	NC_035530.1	135867	1.4186	11755	0.0865	Eukaryota_Viridiplantae_Streptophyta_Embryophyta_Tracheophyta_Spermatophyta_Magnoliopsida_Liliopsida_Poales_Poaceae_PACMAD clade_Micrairoideae_Isachneae_Isachne	Isachne albens;Isachne distichophylla;Limnopoa meeboldii	Eukaryota;Plants;Land Plants	Tong_2022_buffalo	pl	Food/other	Plant	Bloodgrasses	0	Weed of rice cultivation	Other	Tong_2022_buffalo.subject_KCN2	Tong_2022_buffalo.sample_KCN2	feces [ENVO:00002003]	0	female	NA	China	public	Tong_2022_buffalo	280195:Liu, Qingyou	rectum [UBERON:0001052]	2000-01-01	2021-12-31	NA	NA	KCN2, SAMN15871236	animal-associated habitat [ENVO:00006776]	host-associated	89462	metagenome	20.02	110.349	region	not assigned	NA	1218275	bovine metagenome	Hai Nan swamp buffalo	NA	herbivore	NA	NA	adult	NA	NA	NA	NA	NA	NA	NA	NA	NA	NA	NA	NA	NA	Tong_2022_buffalo.sample_KCN2	Tong_2022_buffalo	fecal material [ENVO:00002003]	rectum [UBERON:0001052]	animal-associated environment [ENVO:01001002]	Animal gut	animal_samples	NA	NA	NA	NA	NA	NA	NA	NA	NA	NA	NA	NA	NA	NA	NA	NA	NA	NA	NA	NA	NA	NA	NA	NA	NA	NA	NA	NA	NA	NA	NA	NA	NA	NA	NA	NA	NA	NA	NA	NA	NA	NA	NA	NA	NA	NA	NA	NA	NA	NA	NA	NA	NA	NA	NA	NA	NA	NA	NA	NA	NA	NA	NA	NA	NA	NA	NA	NA	NA	NA
SAMN15871236	MTclstr_v1_3487	NC_049568.1	16358	4.4966	14131	0.8639	Eukaryota_Metazoa_Chordata_Craniata_Vertebrata_Euteleostomi_Mammalia_Eutheria_Laurasiatheria_Artiodactyla_Ruminantia_Pecora_Bovidae_Bovinae_Bubalus	Bubalus bubalis;Bubalus carabanensis;Bubalus depressicornis	Eukaryota;Animals;Mammals	Tong_2022_buffalo	mt	Food	Animal/mammal	Domestic water buffalo	0	NA	Meat/dairy	Tong_2022_buffalo.subject_KCN2	Tong_2022_buffalo.sample_KCN2	feces [ENVO:00002003]	0	female	NA	China	public	Tong_2022_buffalo	280195:Liu, Qingyou	rectum [UBERON:0001052]	2000-01-01	2021-12-31	NA	NA	KCN2, SAMN15871236	animal-associated habitat [ENVO:00006776]	host-associated	89462	metagenome	20.02	110.349	region	not assigned	NA	1218275	bovine metagenome	Hai Nan swamp buffalo	NA	herbivore	NA	NA	adult	NA	NA	NA	NA	NA	NA	NA	NA	NA	NA	NA	NA	NA	Tong_2022_buffalo.sample_KCN2	Tong_2022_buffalo	fecal material [ENVO:00002003]	rectum [UBERON:0001052]	animal-associated environment [ENVO:01001002]	Animal gut	animal_samples	NA	NA	NA	NA	NA	NA	NA	NA	NA	NA	NA	NA	NA	NA	NA	NA	NA	NA	NA	NA	NA	NA	NA	NA	NA	NA	NA	NA	NA	NA	NA	NA	NA	NA	NA	NA	NA	NA	NA	NA	NA	NA	NA	NA	NA	NA	NA	NA	NA	NA	NA	NA	NA	NA	NA	NA	NA	NA	NA	NA	NA	NA	NA	NA	NA	NA	NA	NA	NA	NA
SAMN15871236	9575	FN666250.1.1921_U|18S_rRNA|nucleus||Eukaryota|Amoebozoa|Conosa|Archamoebea|Archamoebea_X|Entamoebidae|Entamoeba|Entamoeba_bovis	1921	2.29975	1211	0.630401	Eukaryota_Amoebozoa_Conosa_Archamoebea_Archamoebea_X_Entamoebidae_Entamoeba	Entamoeba_bovis	Eukaryota;PR2db human-associated protists;PR2db human-associated protists	Tong_2022_buffalo	pr2	Symbiont	Commensal	Entamoeba	0	NA	Symbiont	Tong_2022_buffalo.subject_KCN2	Tong_2022_buffalo.sample_KCN2	feces [ENVO:00002003]	0	female	NA	China	public	Tong_2022_buffalo	280195:Liu, Qingyou	rectum [UBERON:0001052]	2000-01-01	2021-12-31	NA	NA	KCN2, SAMN15871236	animal-associated habitat [ENVO:00006776]	host-associated	89462	metagenome	20.02	110.349	region	not assigned	NA	1218275	bovine metagenome	Hai Nan swamp buffalo	NA	herbivore	NA	NA	adult	NA	NA	NA	NA	NA	NA	NA	NA	NA	NA	NA	NA	NA	Tong_2022_buffalo.sample_KCN2	Tong_2022_buffalo	fecal material [ENVO:00002003]	rectum [UBERON:0001052]	animal-associated environment [ENVO:01001002]	Animal gut	animal_samples	NA	NA	NA	NA	NA	NA	NA	NA	NA	NA	NA	NA	NA	NA	NA	NA	NA	NA	NA	NA	NA	NA	NA	NA	NA	NA	NA	NA	NA	NA	NA	NA	NA	NA	NA	NA	NA	NA	NA	NA	NA	NA	NA	NA	NA	NA	NA	NA	NA	NA	NA	NA	NA	NA	NA	NA	NA	NA	NA	NA	NA	NA	NA	NA	NA	NA	NA	NA	NA	NA
SAMN15871236	MTclstr_v1_4430	NC_011137.1	16565	2.1635	8693	0.5248	Eukaryota_Metazoa_Chordata_Craniata_Vertebrata_Euteleostomi_Mammalia_Eutheria_Euarchontoglires_Primates_Haplorrhini_Catarrhini_Hominidae_Homo	Homo sapiens;Homo heidelbergensis	Eukaryota;Animals;Mammals	Tong_2022_buffalo	mt	NA	NA	NA	NA	NA	NA	Tong_2022_buffalo.subject_KCN2	Tong_2022_buffalo.sample_KCN2	feces [ENVO:00002003]	0	female	NA	China	public	Tong_2022_buffalo	280195:Liu, Qingyou	rectum [UBERON:0001052]	2000-01-01	2021-12-31	NA	NA	KCN2, SAMN15871236	animal-associated habitat [ENVO:00006776]	host-associated	89462	metagenome	20.02	110.349	region	not assigned	NA	1218275	bovine metagenome	Hai Nan swamp buffalo	NA	herbivore	NA	NA	adult	NA	NA	NA	NA	NA	NA	NA	NA	NA	NA	NA	NA	NA	Tong_2022_buffalo.sample_KCN2	Tong_2022_buffalo	fecal material [ENVO:00002003]	rectum [UBERON:0001052]	animal-associated environment [ENVO:01001002]	Animal gut	animal_samples	NA	NA	NA	NA	NA	NA	NA	NA	NA	NA	NA	NA	NA	NA	NA	NA	NA	NA	NA	NA	NA	NA	NA	NA	NA	NA	NA	NA	NA	NA	NA	NA	NA	NA	NA	NA	NA	NA	NA	NA	NA	NA	NA	NA	NA	NA	NA	NA	NA	NA	NA	NA	NA	NA	NA	NA	NA	NA	NA	NA	NA	NA	NA	NA	NA	NA	NA	NA	NA	NA
SAMN15871236	PLclstr_v1_1310	NC_042921.1	163237	1.4088	10257	0.0628	Eukaryota_Viridiplantae_Streptophyta_Embryophyta_Tracheophyta_Spermatophyta_Magnoliopsida_eudicotyledons_Gunneridae_Pentapetalae_rosids_fabids_Fabales_Fabaceae_Caesalpinioideae_mimosoid clade_Mimoseae_Mimosa	Mimosa pudica	Eukaryota;Plants;Land Plants	Tong_2022_buffalo	pl	Ornamental plant	Plant	Shameplant	0	NA	Ornamental plant	Tong_2022_buffalo.subject_KCN2	Tong_2022_buffalo.sample_KCN2	feces [ENVO:00002003]	0	female	NA	China	public	Tong_2022_buffalo	280195:Liu, Qingyou	rectum [UBERON:0001052]	2000-01-01	2021-12-31	NA	NA	KCN2, SAMN15871236	animal-associated habitat [ENVO:00006776]	host-associated	89462	metagenome	20.02	110.349	region	not assigned	NA	1218275	bovine metagenome	Hai Nan swamp buffalo	NA	herbivore	NA	NA	adult	NA	NA	NA	NA	NA	NA	NA	NA	NA	NA	NA	NA	NA	Tong_2022_buffalo.sample_KCN2	Tong_2022_buffalo	fecal material [ENVO:00002003]	rectum [UBERON:0001052]	animal-associated environment [ENVO:01001002]	Animal gut	animal_samples	NA	NA	NA	NA	NA	NA	NA	NA	NA	NA	NA	NA	NA	NA	NA	NA	NA	NA	NA	NA	NA	NA	NA	NA	NA	NA	NA	NA	NA	NA	NA	NA	NA	NA	NA	NA	NA	NA	NA	NA	NA	NA	NA	NA	NA	NA	NA	NA	NA	NA	NA	NA	NA	NA	NA	NA	NA	NA	NA	NA	NA	NA	NA	NA	NA	NA	NA	NA	NA	NA
SAMN15871236	9172	AY245117.1.1515_U|18S_rRNA|nucleus|strain_LMA|Eukaryota|Excavata|Metamonada|Trichomonadea|Trichomonadida|Trichomonadidae|Tetratrichomonas|Tetratrichomonas_limacis	1515	1.64187	363	0.239604	Eukaryota_Excavata_Metamonada_Trichomonadea_Trichomonadida_Trichomonadidae_Tetratrichomonas	Tetratrichomonas_limacis;Tetratrichomonas_prowazeki	Eukaryota;PR2db human-associated protists;PR2db human-associated protists	Tong_2022_buffalo	pr2	Symbiont	Parasite	Tetratrichomonas	0	NA	Symbiont	Tong_2022_buffalo.subject_KCN2	Tong_2022_buffalo.sample_KCN2	feces [ENVO:00002003]	0	female	NA	China	public	Tong_2022_buffalo	280195:Liu, Qingyou	rectum [UBERON:0001052]	2000-01-01	2021-12-31	NA	NA	KCN2, SAMN15871236	animal-associated habitat [ENVO:00006776]	host-associated	89462	metagenome	20.02	110.349	region	not assigned	NA	1218275	bovine metagenome	Hai Nan swamp buffalo	NA	herbivore	NA	NA	adult	NA	NA	NA	NA	NA	NA	NA	NA	NA	NA	NA	NA	NA	Tong_2022_buffalo.sample_KCN2	Tong_2022_buffalo	fecal material [ENVO:00002003]	rectum [UBERON:0001052]	animal-associated environment [ENVO:01001002]	Animal gut	animal_samples	NA	NA	NA	NA	NA	NA	NA	NA	NA	NA	NA	NA	NA	NA	NA	NA	NA	NA	NA	NA	NA	NA	NA	NA	NA	NA	NA	NA	NA	NA	NA	NA	NA	NA	NA	NA	NA	NA	NA	NA	NA	NA	NA	NA	NA	NA	NA	NA	NA	NA	NA	NA	NA	NA	NA	NA	NA	NA	NA	NA	NA	NA	NA	NA	NA	NA	NA	NA	NA	NA
SAMN15871237	PLclstr_v1_10	NC_051510.1	187401	1.5976	15502	0.0827	Eukaryota_Viridiplantae_Streptophyta_Embryophyta_Tracheophyta_Spermatophyta_Magnoliopsida_Liliopsida_Poales_Cyperaceae_Cyperoideae_Cypereae_Cyperus_C4 Cyperus_Cyperus subgen. Cyperus_Kyllinga clade	Cyperus rotundus;Cyperus aromaticus	Eukaryota;Plants;Land Plants	Tong_2022_buffalo	pl	Food	Plant	Papyrus sedge	0	NA	Other	Tong_2022_buffalo.subject_KCN20	Tong_2022_buffalo.sample_KCN20	feces [ENVO:00002003]	0	female	NA	China	public	Tong_2022_buffalo	280195:Liu, Qingyou	rectum [UBERON:0001052]	2000-01-01	2021-12-31	NA	NA	KCN20, SAMN15871237	animal-associated habitat [ENVO:00006776]	host-associated	89462	metagenome	20.02	110.349	region	not assigned	NA	1218275	bovine metagenome	Hai Nan swamp buffalo	NA	herbivore	NA	NA	adult	NA	NA	NA	NA	NA	NA	NA	NA	NA	NA	NA	NA	NA	Tong_2022_buffalo.sample_KCN20	Tong_2022_buffalo	fecal material [ENVO:00002003]	rectum [UBERON:0001052]	animal-associated environment [ENVO:01001002]	Animal gut	animal_samples	NA	NA	NA	NA	NA	NA	NA	NA	NA	NA	NA	NA	NA	NA	NA	NA	NA	NA	NA	NA	NA	NA	NA	NA	NA	NA	NA	NA	NA	NA	NA	NA	NA	NA	NA	NA	NA	NA	NA	NA	NA	NA	NA	NA	NA	NA	NA	NA	NA	NA	NA	NA	NA	NA	NA	NA	NA	NA	NA	NA	NA	NA	NA	NA	NA	NA	NA	NA	NA	NA
SAMN15871237	PLclstr_v1_1433	NC_028614.1	154086	1.3597	9840	0.0639	Eukaryota_Viridiplantae_Streptophyta_Embryophyta_Tracheophyta_Spermatophyta_Magnoliopsida_eudicotyledons_Gunneridae_Pentapetalae_asterids_lamiids_Gentianales_Rubiaceae_Rubioideae_Morindeae_Gynochthodes	Gynochthodes nanlingensis	Eukaryota;Plants;Land Plants	Tong_2022_buffalo	pl	NA	NA	NA	NA	NA	NA	Tong_2022_buffalo.subject_KCN20	Tong_2022_buffalo.sample_KCN20	feces [ENVO:00002003]	0	female	NA	China	public	Tong_2022_buffalo	280195:Liu, Qingyou	rectum [UBERON:0001052]	2000-01-01	2021-12-31	NA	NA	KCN20, SAMN15871237	animal-associated habitat [ENVO:00006776]	host-associated	89462	metagenome	20.02	110.349	region	not assigned	NA	1218275	bovine metagenome	Hai Nan swamp buffalo	NA	herbivore	NA	NA	adult	NA	NA	NA	NA	NA	NA	NA	NA	NA	NA	NA	NA	NA	Tong_2022_buffalo.sample_KCN20	Tong_2022_buffalo	fecal material [ENVO:00002003]	rectum [UBERON:0001052]	animal-associated environment [ENVO:01001002]	Animal gut	animal_samples	NA	NA	NA	NA	NA	NA	NA	NA	NA	NA	NA	NA	NA	NA	NA	NA	NA	NA	NA	NA	NA	NA	NA	NA	NA	NA	NA	NA	NA	NA	NA	NA	NA	NA	NA	NA	NA	NA	NA	NA	NA	NA	NA	NA	NA	NA	NA	NA	NA	NA	NA	NA	NA	NA	NA	NA	NA	NA	NA	NA	NA	NA	NA	NA	NA	NA	NA	NA	NA	NA
SAMN15871237	5658	AF439349.1.2036_U|18S_rRNA|nucleus|strain_caviae|Eukaryota|Excavata|Metamonada|Fornicata_X|Fornicata_XX|Retortamonadidae|Retortamonas|Retortamonas_sp.	2036	1.62025	474	0.232809	Eukaryota_Excavata_Metamonada_Fornicata_X_Fornicata_XX_Retortamonadidae_Retortamonas;Retortamonadidae_X	Retortamonas_sp.;Retortamonadidae_X_sp.	Eukaryota;PR2db human-associated protists;PR2db human-associated protists	Tong_2022_buffalo	pr2	Symbiont	Parasite	Retortamonas	0	NA	Symbiont	Tong_2022_buffalo.subject_KCN20	Tong_2022_buffalo.sample_KCN20	feces [ENVO:00002003]	0	female	NA	China	public	Tong_2022_buffalo	280195:Liu, Qingyou	rectum [UBERON:0001052]	2000-01-01	2021-12-31	NA	NA	KCN20, SAMN15871237	animal-associated habitat [ENVO:00006776]	host-associated	89462	metagenome	20.02	110.349	region	not assigned	NA	1218275	bovine metagenome	Hai Nan swamp buffalo	NA	herbivore	NA	NA	adult	NA	NA	NA	NA	NA	NA	NA	NA	NA	NA	NA	NA	NA	Tong_2022_buffalo.sample_KCN20	Tong_2022_buffalo	fecal material [ENVO:00002003]	rectum [UBERON:0001052]	animal-associated environment [ENVO:01001002]	Animal gut	animal_samples	NA	NA	NA	NA	NA	NA	NA	NA	NA	NA	NA	NA	NA	NA	NA	NA	NA	NA	NA	NA	NA	NA	NA	NA	NA	NA	NA	NA	NA	NA	NA	NA	NA	NA	NA	NA	NA	NA	NA	NA	NA	NA	NA	NA	NA	NA	NA	NA	NA	NA	NA	NA	NA	NA	NA	NA	NA	NA	NA	NA	NA	NA	NA	NA	NA	NA	NA	NA	NA	NA
SAMN15871237	28248	KC148207.1.1728_U|18S_rRNA|nucleus||Eukaryota|Stramenopiles|Opalozoa|Opalinata|Opalinata_X|Blastocystis-Group|Blastocystis|Blastocystis_sp.	1728	1.88909	550	0.318287	Eukaryota_Stramenopiles_Opalozoa_Opalinata_Opalinata_X_Blastocystis-Group_Blastocystis	Blastocystis_sp.	Eukaryota;PR2db human-associated protists;PR2db human-associated protists	Tong_2022_buffalo	pr2	Symbiont	Commensal	Blastocystis	0	NA	Symbiont	Tong_2022_buffalo.subject_KCN20	Tong_2022_buffalo.sample_KCN20	feces [ENVO:00002003]	0	female	NA	China	public	Tong_2022_buffalo	280195:Liu, Qingyou	rectum [UBERON:0001052]	2000-01-01	2021-12-31	NA	NA	KCN20, SAMN15871237	animal-associated habitat [ENVO:00006776]	host-associated	89462	metagenome	20.02	110.349	region	not assigned	NA	1218275	bovine metagenome	Hai Nan swamp buffalo	NA	herbivore	NA	NA	adult	NA	NA	NA	NA	NA	NA	NA	NA	NA	NA	NA	NA	NA	Tong_2022_buffalo.sample_KCN20	Tong_2022_buffalo	fecal material [ENVO:00002003]	rectum [UBERON:0001052]	animal-associated environment [ENVO:01001002]	Animal gut	animal_samples	NA	NA	NA	NA	NA	NA	NA	NA	NA	NA	NA	NA	NA	NA	NA	NA	NA	NA	NA	NA	NA	NA	NA	NA	NA	NA	NA	NA	NA	NA	NA	NA	NA	NA	NA	NA	NA	NA	NA	NA	NA	NA	NA	NA	NA	NA	NA	NA	NA	NA	NA	NA	NA	NA	NA	NA	NA	NA	NA	NA	NA	NA	NA	NA	NA	NA	NA	NA	NA	NA
SAMN15871237	9575	FN666250.1.1921_U|18S_rRNA|nucleus||Eukaryota|Amoebozoa|Conosa|Archamoebea|Archamoebea_X|Entamoebidae|Entamoeba|Entamoeba_bovis	1921	1.50179	560	0.291515	Eukaryota_Amoebozoa_Conosa_Archamoebea_Archamoebea_X_Entamoebidae_Entamoeba	Entamoeba_bovis	Eukaryota;PR2db human-associated protists;PR2db human-associated protists	Tong_2022_buffalo	pr2	Symbiont	Commensal	Entamoeba	0	NA	Symbiont	Tong_2022_buffalo.subject_KCN20	Tong_2022_buffalo.sample_KCN20	feces [ENVO:00002003]	0	female	NA	China	public	Tong_2022_buffalo	280195:Liu, Qingyou	rectum [UBERON:0001052]	2000-01-01	2021-12-31	NA	NA	KCN20, SAMN15871237	animal-associated habitat [ENVO:00006776]	host-associated	89462	metagenome	20.02	110.349	region	not assigned	NA	1218275	bovine metagenome	Hai Nan swamp buffalo	NA	herbivore	NA	NA	adult	NA	NA	NA	NA	NA	NA	NA	NA	NA	NA	NA	NA	NA	Tong_2022_buffalo.sample_KCN20	Tong_2022_buffalo	fecal material [ENVO:00002003]	rectum [UBERON:0001052]	animal-associated environment [ENVO:01001002]	Animal gut	animal_samples	NA	NA	NA	NA	NA	NA	NA	NA	NA	NA	NA	NA	NA	NA	NA	NA	NA	NA	NA	NA	NA	NA	NA	NA	NA	NA	NA	NA	NA	NA	NA	NA	NA	NA	NA	NA	NA	NA	NA	NA	NA	NA	NA	NA	NA	NA	NA	NA	NA	NA	NA	NA	NA	NA	NA	NA	NA	NA	NA	NA	NA	NA	NA	NA	NA	NA	NA	NA	NA	NA
SAMN15871237	PLclstr_v1_1038	NC_031385.1	159396	1.2688	14798	0.0928	Eukaryota_Viridiplantae_Streptophyta_Embryophyta_Tracheophyta_Spermatophyta_Magnoliopsida_eudicotyledons_Gunneridae_Pentapetalae_rosids_malvids_Myrtales_Onagraceae_Ludwigioideae_Ludwigia	Ludwigia octovalvis	Eukaryota;Plants;Land Plants	Tong_2022_buffalo	pl	Food-medical	Plant	Mexican primrose-willow	0	NA	Other	Tong_2022_buffalo.subject_KCN20	Tong_2022_buffalo.sample_KCN20	feces [ENVO:00002003]	0	female	NA	China	public	Tong_2022_buffalo	280195:Liu, Qingyou	rectum [UBERON:0001052]	2000-01-01	2021-12-31	NA	NA	KCN20, SAMN15871237	animal-associated habitat [ENVO:00006776]	host-associated	89462	metagenome	20.02	110.349	region	not assigned	NA	1218275	bovine metagenome	Hai Nan swamp buffalo	NA	herbivore	NA	NA	adult	NA	NA	NA	NA	NA	NA	NA	NA	NA	NA	NA	NA	NA	Tong_2022_buffalo.sample_KCN20	Tong_2022_buffalo	fecal material [ENVO:00002003]	rectum [UBERON:0001052]	animal-associated environment [ENVO:01001002]	Animal gut	animal_samples	NA	NA	NA	NA	NA	NA	NA	NA	NA	NA	NA	NA	NA	NA	NA	NA	NA	NA	NA	NA	NA	NA	NA	NA	NA	NA	NA	NA	NA	NA	NA	NA	NA	NA	NA	NA	NA	NA	NA	NA	NA	NA	NA	NA	NA	NA	NA	NA	NA	NA	NA	NA	NA	NA	NA	NA	NA	NA	NA	NA	NA	NA	NA	NA	NA	NA	NA	NA	NA	NA
SAMN15871237	MTclstr_v1_3487	NC_049568.1	16358	12.3049	15780	0.9647	Eukaryota_Metazoa_Chordata_Craniata_Vertebrata_Euteleostomi_Mammalia_Eutheria_Laurasiatheria_Artiodactyla_Ruminantia_Pecora_Bovidae_Bovinae_Bubalus	Bubalus bubalis;Bubalus carabanensis;Bubalus depressicornis	Eukaryota;Animals;Mammals	Tong_2022_buffalo	mt	Food	Animal/mammal	Domestic water buffalo	0	NA	Meat/dairy	Tong_2022_buffalo.subject_KCN20	Tong_2022_buffalo.sample_KCN20	feces [ENVO:00002003]	0	female	NA	China	public	Tong_2022_buffalo	280195:Liu, Qingyou	rectum [UBERON:0001052]	2000-01-01	2021-12-31	NA	NA	KCN20, SAMN15871237	animal-associated habitat [ENVO:00006776]	host-associated	89462	metagenome	20.02	110.349	region	not assigned	NA	1218275	bovine metagenome	Hai Nan swamp buffalo	NA	herbivore	NA	NA	adult	NA	NA	NA	NA	NA	NA	NA	NA	NA	NA	NA	NA	NA	Tong_2022_buffalo.sample_KCN20	Tong_2022_buffalo	fecal material [ENVO:00002003]	rectum [UBERON:0001052]	animal-associated environment [ENVO:01001002]	Animal gut	animal_samples	NA	NA	NA	NA	NA	NA	NA	NA	NA	NA	NA	NA	NA	NA	NA	NA	NA	NA	NA	NA	NA	NA	NA	NA	NA	NA	NA	NA	NA	NA	NA	NA	NA	NA	NA	NA	NA	NA	NA	NA	NA	NA	NA	NA	NA	NA	NA	NA	NA	NA	NA	NA	NA	NA	NA	NA	NA	NA	NA	NA	NA	NA	NA	NA	NA	NA	NA	NA	NA	NA
SAMN15871237	MTclstr_v1_8706	NC_040989.1	520691	1.3964	29975	0.0576	Eukaryota_Viridiplantae_Streptophyta_Embryophyta_Tracheophyta_Spermatophyta_Magnoliopsida_Liliopsida_Poales_Poaceae_PACMAD clade_Chloridoideae_Cynodonteae_Eleusininae_Eleusine	Eleusine indica	Eukaryota;Plants;Land Plants	Tong_2022_buffalo	mt	Food	Plant	Indian goosegrass	0	NA	Cereals	Tong_2022_buffalo.subject_KCN20	Tong_2022_buffalo.sample_KCN20	feces [ENVO:00002003]	0	female	NA	China	public	Tong_2022_buffalo	280195:Liu, Qingyou	rectum [UBERON:0001052]	2000-01-01	2021-12-31	NA	NA	KCN20, SAMN15871237	animal-associated habitat [ENVO:00006776]	host-associated	89462	metagenome	20.02	110.349	region	not assigned	NA	1218275	bovine metagenome	Hai Nan swamp buffalo	NA	herbivore	NA	NA	adult	NA	NA	NA	NA	NA	NA	NA	NA	NA	NA	NA	NA	NA	Tong_2022_buffalo.sample_KCN20	Tong_2022_buffalo	fecal material [ENVO:00002003]	rectum [UBERON:0001052]	animal-associated environment [ENVO:01001002]	Animal gut	animal_samples	NA	NA	NA	NA	NA	NA	NA	NA	NA	NA	NA	NA	NA	NA	NA	NA	NA	NA	NA	NA	NA	NA	NA	NA	NA	NA	NA	NA	NA	NA	NA	NA	NA	NA	NA	NA	NA	NA	NA	NA	NA	NA	NA	NA	NA	NA	NA	NA	NA	NA	NA	NA	NA	NA	NA	NA	NA	NA	NA	NA	NA	NA	NA	NA	NA	NA	NA	NA	NA	NA
SAMN15871237	PLclstr_v1_773	NC_050358.1	158981	1.4373	16022	0.1008	Eukaryota_Viridiplantae_Streptophyta_Embryophyta_Tracheophyta_Spermatophyta_Magnoliopsida_eudicotyledons_Gunneridae_Pentapetalae_Caryophyllales_Polygonaceae_Polygonoideae_Persicarieae_Persicaria	Persicaria chinensis	Eukaryota;Plants;Land Plants	Tong_2022_buffalo	pl	NA	NA	NA	NA	NA	NA	Tong_2022_buffalo.subject_KCN20	Tong_2022_buffalo.sample_KCN20	feces [ENVO:00002003]	0	female	NA	China	public	Tong_2022_buffalo	280195:Liu, Qingyou	rectum [UBERON:0001052]	2000-01-01	2021-12-31	NA	NA	KCN20, SAMN15871237	animal-associated habitat [ENVO:00006776]	host-associated	89462	metagenome	20.02	110.349	region	not assigned	NA	1218275	bovine metagenome	Hai Nan swamp buffalo	NA	herbivore	NA	NA	adult	NA	NA	NA	NA	NA	NA	NA	NA	NA	NA	NA	NA	NA	Tong_2022_buffalo.sample_KCN20	Tong_2022_buffalo	fecal material [ENVO:00002003]	rectum [UBERON:0001052]	animal-associated environment [ENVO:01001002]	Animal gut	animal_samples	NA	NA	NA	NA	NA	NA	NA	NA	NA	NA	NA	NA	NA	NA	NA	NA	NA	NA	NA	NA	NA	NA	NA	NA	NA	NA	NA	NA	NA	NA	NA	NA	NA	NA	NA	NA	NA	NA	NA	NA	NA	NA	NA	NA	NA	NA	NA	NA	NA	NA	NA	NA	NA	NA	NA	NA	NA	NA	NA	NA	NA	NA	NA	NA	NA	NA	NA	NA	NA	NA
SAMN15871237	9162	AY886871.1.1518_U|18S_rRNA|nucleus||Eukaryota|Excavata|Metamonada|Trichomonadea|Trichomonadida|Trichomonadidae|Tetratrichomonas|Tetratrichomonas_sp.	1518	4.86145	895	0.589592	Eukaryota_Excavata_Metamonada_Trichomonadea_Trichomonadida_Trichomonadidae_Tetratrichomonas	Tetratrichomonas_sp.	Eukaryota;PR2db human-associated protists;PR2db human-associated protists	Tong_2022_buffalo	pr2	Symbiont	Parasite	Tetratrichomonas	0	NA	Symbiont	Tong_2022_buffalo.subject_KCN20	Tong_2022_buffalo.sample_KCN20	feces [ENVO:00002003]	0	female	NA	China	public	Tong_2022_buffalo	280195:Liu, Qingyou	rectum [UBERON:0001052]	2000-01-01	2021-12-31	NA	NA	KCN20, SAMN15871237	animal-associated habitat [ENVO:00006776]	host-associated	89462	metagenome	20.02	110.349	region	not assigned	NA	1218275	bovine metagenome	Hai Nan swamp buffalo	NA	herbivore	NA	NA	adult	NA	NA	NA	NA	NA	NA	NA	NA	NA	NA	NA	NA	NA	Tong_2022_buffalo.sample_KCN20	Tong_2022_buffalo	fecal material [ENVO:00002003]	rectum [UBERON:0001052]	animal-associated environment [ENVO:01001002]	Animal gut	animal_samples	NA	NA	NA	NA	NA	NA	NA	NA	NA	NA	NA	NA	NA	NA	NA	NA	NA	NA	NA	NA	NA	NA	NA	NA	NA	NA	NA	NA	NA	NA	NA	NA	NA	NA	NA	NA	NA	NA	NA	NA	NA	NA	NA	NA	NA	NA	NA	NA	NA	NA	NA	NA	NA	NA	NA	NA	NA	NA	NA	NA	NA	NA	NA	NA	NA	NA	NA	NA	NA	NA
SAMN15871237	PLclstr_v1_1575	NC_046791.1	149155	2.1685	56305	0.3775	Eukaryota_Viridiplantae_Streptophyta_Embryophyta_Tracheophyta_Spermatophyta_Magnoliopsida_eudicotyledons_Gunneridae_Pentapetalae_rosids_fabids_Fabales_Fabaceae_Papilionoideae_50 kb inversion clade_NPAAA clade_indigoferoid/millettioid clade_Desmodieae_Grona	Huangtcia renifolia;Uraria lagopodoides;Grona heterocarpos;Grona styracifolia	Eukaryota;Plants;Land Plants	Tong_2022_buffalo	pl	Food	Plant	Grona	0	NA	Other foods	Tong_2022_buffalo.subject_KCN20	Tong_2022_buffalo.sample_KCN20	feces [ENVO:00002003]	0	female	NA	China	public	Tong_2022_buffalo	280195:Liu, Qingyou	rectum [UBERON:0001052]	2000-01-01	2021-12-31	NA	NA	KCN20, SAMN15871237	animal-associated habitat [ENVO:00006776]	host-associated	89462	metagenome	20.02	110.349	region	not assigned	NA	1218275	bovine metagenome	Hai Nan swamp buffalo	NA	herbivore	NA	NA	adult	NA	NA	NA	NA	NA	NA	NA	NA	NA	NA	NA	NA	NA	Tong_2022_buffalo.sample_KCN20	Tong_2022_buffalo	fecal material [ENVO:00002003]	rectum [UBERON:0001052]	animal-associated environment [ENVO:01001002]	Animal gut	animal_samples	NA	NA	NA	NA	NA	NA	NA	NA	NA	NA	NA	NA	NA	NA	NA	NA	NA	NA	NA	NA	NA	NA	NA	NA	NA	NA	NA	NA	NA	NA	NA	NA	NA	NA	NA	NA	NA	NA	NA	NA	NA	NA	NA	NA	NA	NA	NA	NA	NA	NA	NA	NA	NA	NA	NA	NA	NA	NA	NA	NA	NA	NA	NA	NA	NA	NA	NA	NA	NA	NA
SAMN15871237	MTclstr_v1_2554	NC_014350.1	16442	2.1226	3516	0.2138	Eukaryota_Metazoa_Chordata_Craniata_Vertebrata_Euteleostomi_Actinopterygii_Neopterygii_Teleostei_Neoteleostei_Acanthomorphata_Eupercaria_Sciaenidae_Collichthys	Collichthys lucidus	Eukaryota;Animals;Fishes	Tong_2022_buffalo	mt	Food	Animal/fish	Drums/croakers	0	NA	Marine fish	Tong_2022_buffalo.subject_KCN20	Tong_2022_buffalo.sample_KCN20	feces [ENVO:00002003]	0	female	NA	China	public	Tong_2022_buffalo	280195:Liu, Qingyou	rectum [UBERON:0001052]	2000-01-01	2021-12-31	NA	NA	KCN20, SAMN15871237	animal-associated habitat [ENVO:00006776]	host-associated	89462	metagenome	20.02	110.349	region	not assigned	NA	1218275	bovine metagenome	Hai Nan swamp buffalo	NA	herbivore	NA	NA	adult	NA	NA	NA	NA	NA	NA	NA	NA	NA	NA	NA	NA	NA	Tong_2022_buffalo.sample_KCN20	Tong_2022_buffalo	fecal material [ENVO:00002003]	rectum [UBERON:0001052]	animal-associated environment [ENVO:01001002]	Animal gut	animal_samples	NA	NA	NA	NA	NA	NA	NA	NA	NA	NA	NA	NA	NA	NA	NA	NA	NA	NA	NA	NA	NA	NA	NA	NA	NA	NA	NA	NA	NA	NA	NA	NA	NA	NA	NA	NA	NA	NA	NA	NA	NA	NA	NA	NA	NA	NA	NA	NA	NA	NA	NA	NA	NA	NA	NA	NA	NA	NA	NA	NA	NA	NA	NA	NA	NA	NA	NA	NA	NA	NA
SAMN15871237	PLclstr_v1_1864	NC_022137.1	151628	1.3358	12464	0.0822	Eukaryota_Viridiplantae_Streptophyta_Embryophyta_Tracheophyta_Polypodiopsida_Polypodiidae_Salviniales_Marsileaceae_Marsilea	Marsilea crenata	Eukaryota;Plants;Land Plants	Tong_2022_buffalo	pl	NA	NA	NA	NA	NA	NA	Tong_2022_buffalo.subject_KCN20	Tong_2022_buffalo.sample_KCN20	feces [ENVO:00002003]	0	female	NA	China	public	Tong_2022_buffalo	280195:Liu, Qingyou	rectum [UBERON:0001052]	2000-01-01	2021-12-31	NA	NA	KCN20, SAMN15871237	animal-associated habitat [ENVO:00006776]	host-associated	89462	metagenome	20.02	110.349	region	not assigned	NA	1218275	bovine metagenome	Hai Nan swamp buffalo	NA	herbivore	NA	NA	adult	NA	NA	NA	NA	NA	NA	NA	NA	NA	NA	NA	NA	NA	Tong_2022_buffalo.sample_KCN20	Tong_2022_buffalo	fecal material [ENVO:00002003]	rectum [UBERON:0001052]	animal-associated environment [ENVO:01001002]	Animal gut	animal_samples	NA	NA	NA	NA	NA	NA	NA	NA	NA	NA	NA	NA	NA	NA	NA	NA	NA	NA	NA	NA	NA	NA	NA	NA	NA	NA	NA	NA	NA	NA	NA	NA	NA	NA	NA	NA	NA	NA	NA	NA	NA	NA	NA	NA	NA	NA	NA	NA	NA	NA	NA	NA	NA	NA	NA	NA	NA	NA	NA	NA	NA	NA	NA	NA	NA	NA	NA	NA	NA	NA
SAMN15871237	PLclstr_v1_1310	NC_042921.1	163237	2.0918	54330	0.3328	Eukaryota_Viridiplantae_Streptophyta_Embryophyta_Tracheophyta_Spermatophyta_Magnoliopsida_eudicotyledons_Gunneridae_Pentapetalae_rosids_fabids_Fabales_Fabaceae_Caesalpinioideae_mimosoid clade_Mimoseae_Mimosa	Mimosa pudica	Eukaryota;Plants;Land Plants	Tong_2022_buffalo	pl	Ornamental plant	Plant	Shameplant	0	NA	Ornamental plant	Tong_2022_buffalo.subject_KCN20	Tong_2022_buffalo.sample_KCN20	feces [ENVO:00002003]	0	female	NA	China	public	Tong_2022_buffalo	280195:Liu, Qingyou	rectum [UBERON:0001052]	2000-01-01	2021-12-31	NA	NA	KCN20, SAMN15871237	animal-associated habitat [ENVO:00006776]	host-associated	89462	metagenome	20.02	110.349	region	not assigned	NA	1218275	bovine metagenome	Hai Nan swamp buffalo	NA	herbivore	NA	NA	adult	NA	NA	NA	NA	NA	NA	NA	NA	NA	NA	NA	NA	NA	Tong_2022_buffalo.sample_KCN20	Tong_2022_buffalo	fecal material [ENVO:00002003]	rectum [UBERON:0001052]	animal-associated environment [ENVO:01001002]	Animal gut	animal_samples	NA	NA	NA	NA	NA	NA	NA	NA	NA	NA	NA	NA	NA	NA	NA	NA	NA	NA	NA	NA	NA	NA	NA	NA	NA	NA	NA	NA	NA	NA	NA	NA	NA	NA	NA	NA	NA	NA	NA	NA	NA	NA	NA	NA	NA	NA	NA	NA	NA	NA	NA	NA	NA	NA	NA	NA	NA	NA	NA	NA	NA	NA	NA	NA	NA	NA	NA	NA	NA	NA
SAMN15871237	PLclstr_v1_1620	NC_036114.1	157507	1.5471	19369	0.123	Eukaryota_Viridiplantae_Streptophyta_Embryophyta_Tracheophyta_Spermatophyta_Magnoliopsida_Liliopsida_Poales_Poaceae_PACMAD clade_Panicoideae_Paspaleae_Paspalinae_Paspalum	Paspalum inaequivalve;Paspalum vaginatum;Paspalum glaziovii;Paspalum paniculatum;Paspalum pubiflorum;Paspalum juergensii;Paspalum ionanthum;Paspalum minus;Paspalum dilatatum;Paspalum fimbriatum;Paspalum simplex;Paspalum virgatum	Eukaryota;Plants;Land Plants	Tong_2022_buffalo	pl	NA	NA	NA	NA	NA	NA	Tong_2022_buffalo.subject_KCN20	Tong_2022_buffalo.sample_KCN20	feces [ENVO:00002003]	0	female	NA	China	public	Tong_2022_buffalo	280195:Liu, Qingyou	rectum [UBERON:0001052]	2000-01-01	2021-12-31	NA	NA	KCN20, SAMN15871237	animal-associated habitat [ENVO:00006776]	host-associated	89462	metagenome	20.02	110.349	region	not assigned	NA	1218275	bovine metagenome	Hai Nan swamp buffalo	NA	herbivore	NA	NA	adult	NA	NA	NA	NA	NA	NA	NA	NA	NA	NA	NA	NA	NA	Tong_2022_buffalo.sample_KCN20	Tong_2022_buffalo	fecal material [ENVO:00002003]	rectum [UBERON:0001052]	animal-associated environment [ENVO:01001002]	Animal gut	animal_samples	NA	NA	NA	NA	NA	NA	NA	NA	NA	NA	NA	NA	NA	NA	NA	NA	NA	NA	NA	NA	NA	NA	NA	NA	NA	NA	NA	NA	NA	NA	NA	NA	NA	NA	NA	NA	NA	NA	NA	NA	NA	NA	NA	NA	NA	NA	NA	NA	NA	NA	NA	NA	NA	NA	NA	NA	NA	NA	NA	NA	NA	NA	NA	NA	NA	NA	NA	NA	NA	NA
SAMN15871237	MTclstr_v1_291	NC_039660.1	475396	2.2179	25269	0.0532	Eukaryota_Viridiplantae_Streptophyta_Embryophyta_Tracheophyta_Spermatophyta_Magnoliopsida_eudicotyledons_Gunneridae_Pentapetalae_rosids_fabids_Fabales_Fabaceae_Papilionoideae_50 kb inversion clade_genistoids sensu lato_core genistoids_Sophoreae_Ammopiptanthus	Ammopiptanthus nanus;Ammopiptanthus mongolicus	Eukaryota;Plants;Land Plants	Tong_2022_buffalo	mt	Food	Plant	Evergreen broadleaf shrub - Ammopiptanthus	1	NA	Other	Tong_2022_buffalo.subject_KCN20	Tong_2022_buffalo.sample_KCN20	feces [ENVO:00002003]	0	female	NA	China	public	Tong_2022_buffalo	280195:Liu, Qingyou	rectum [UBERON:0001052]	2000-01-01	2021-12-31	NA	NA	KCN20, SAMN15871237	animal-associated habitat [ENVO:00006776]	host-associated	89462	metagenome	20.02	110.349	region	not assigned	NA	1218275	bovine metagenome	Hai Nan swamp buffalo	NA	herbivore	NA	NA	adult	NA	NA	NA	NA	NA	NA	NA	NA	NA	NA	NA	NA	NA	Tong_2022_buffalo.sample_KCN20	Tong_2022_buffalo	fecal material [ENVO:00002003]	rectum [UBERON:0001052]	animal-associated environment [ENVO:01001002]	Animal gut	animal_samples	NA	NA	NA	NA	NA	NA	NA	NA	NA	NA	NA	NA	NA	NA	NA	NA	NA	NA	NA	NA	NA	NA	NA	NA	NA	NA	NA	NA	NA	NA	NA	NA	NA	NA	NA	NA	NA	NA	NA	NA	NA	NA	NA	NA	NA	NA	NA	NA	NA	NA	NA	NA	NA	NA	NA	NA	NA	NA	NA	NA	NA	NA	NA	NA	NA	NA	NA	NA	NA	NA
SAMN15871238	PLclstr_v1_1038	NC_031385.1	159396	1.7034	14640	0.0918	Eukaryota_Viridiplantae_Streptophyta_Embryophyta_Tracheophyta_Spermatophyta_Magnoliopsida_eudicotyledons_Gunneridae_Pentapetalae_rosids_malvids_Myrtales_Onagraceae_Ludwigioideae_Ludwigia	Ludwigia octovalvis	Eukaryota;Plants;Land Plants	Tong_2022_buffalo	pl	Food-medical	Plant	Mexican primrose-willow	0	NA	Other	Tong_2022_buffalo.subject_KCN21	Tong_2022_buffalo.sample_KCN21	feces [ENVO:00002003]	0	female	NA	China	public	Tong_2022_buffalo	280195:Liu, Qingyou	rectum [UBERON:0001052]	2000-01-01	2021-12-31	NA	NA	KCN21, SAMN15871238	animal-associated habitat [ENVO:00006776]	host-associated	89462	metagenome	20.02	110.349	region	not assigned	NA	1218275	bovine metagenome	Hai Nan swamp buffalo	NA	herbivore	NA	NA	adult	NA	NA	NA	NA	NA	NA	NA	NA	NA	NA	NA	NA	NA	Tong_2022_buffalo.sample_KCN21	Tong_2022_buffalo	fecal material [ENVO:00002003]	rectum [UBERON:0001052]	animal-associated environment [ENVO:01001002]	Animal gut	animal_samples	NA	NA	NA	NA	NA	NA	NA	NA	NA	NA	NA	NA	NA	NA	NA	NA	NA	NA	NA	NA	NA	NA	NA	NA	NA	NA	NA	NA	NA	NA	NA	NA	NA	NA	NA	NA	NA	NA	NA	NA	NA	NA	NA	NA	NA	NA	NA	NA	NA	NA	NA	NA	NA	NA	NA	NA	NA	NA	NA	NA	NA	NA	NA	NA	NA	NA	NA	NA	NA	NA
SAMN15871238	PLclstr_v1_1620	NC_036114.1	157507	1.5711	14807	0.094	Eukaryota_Viridiplantae_Streptophyta_Embryophyta_Tracheophyta_Spermatophyta_Magnoliopsida_Liliopsida_Poales_Poaceae_PACMAD clade_Panicoideae_Paspaleae_Paspalinae_Paspalum	Paspalum inaequivalve;Paspalum vaginatum;Paspalum glaziovii;Paspalum paniculatum;Paspalum pubiflorum;Paspalum juergensii;Paspalum ionanthum;Paspalum minus;Paspalum dilatatum;Paspalum fimbriatum;Paspalum simplex;Paspalum virgatum	Eukaryota;Plants;Land Plants	Tong_2022_buffalo	pl	NA	NA	NA	NA	NA	NA	Tong_2022_buffalo.subject_KCN21	Tong_2022_buffalo.sample_KCN21	feces [ENVO:00002003]	0	female	NA	China	public	Tong_2022_buffalo	280195:Liu, Qingyou	rectum [UBERON:0001052]	2000-01-01	2021-12-31	NA	NA	KCN21, SAMN15871238	animal-associated habitat [ENVO:00006776]	host-associated	89462	metagenome	20.02	110.349	region	not assigned	NA	1218275	bovine metagenome	Hai Nan swamp buffalo	NA	herbivore	NA	NA	adult	NA	NA	NA	NA	NA	NA	NA	NA	NA	NA	NA	NA	NA	Tong_2022_buffalo.sample_KCN21	Tong_2022_buffalo	fecal material [ENVO:00002003]	rectum [UBERON:0001052]	animal-associated environment [ENVO:01001002]	Animal gut	animal_samples	NA	NA	NA	NA	NA	NA	NA	NA	NA	NA	NA	NA	NA	NA	NA	NA	NA	NA	NA	NA	NA	NA	NA	NA	NA	NA	NA	NA	NA	NA	NA	NA	NA	NA	NA	NA	NA	NA	NA	NA	NA	NA	NA	NA	NA	NA	NA	NA	NA	NA	NA	NA	NA	NA	NA	NA	NA	NA	NA	NA	NA	NA	NA	NA	NA	NA	NA	NA	NA	NA
SAMN15871238	296	AB769582.1.1781_U|18S_rRNA|nucleus||Eukaryota|Alveolata|Apicomplexa|Coccidiomorphea|Eimeriida|Eimeriidae|Eimeria3|Eimeria3_bovis	1781	1.61644	438	0.245929	Eukaryota_Alveolata_Apicomplexa_Coccidiomorphea_Eimeriida_Eimeriidae_Eimeria3;Eimeria5	Eimeria3_bovis;Eimeria3_zuernii;Eimeria3_canadensis;Eimeria3_weybridgensis;Eimeria3_auburnensis;Eimeria3_ahsata;Eimeria3_cylindrica;Eimeria3_ellipsoidalis;Eimeria5_exigua;Eimeria3_ovinoidalis;Eimeria3_faurei;Eimeria3_crandallis;Eimeria3_arloingi	Eukaryota;PR2db human-associated protists;PR2db human-associated protists	Tong_2022_buffalo	pr2	Symbiont	Parasite	Eimeria3	0	NA	Symbiont	Tong_2022_buffalo.subject_KCN21	Tong_2022_buffalo.sample_KCN21	feces [ENVO:00002003]	0	female	NA	China	public	Tong_2022_buffalo	280195:Liu, Qingyou	rectum [UBERON:0001052]	2000-01-01	2021-12-31	NA	NA	KCN21, SAMN15871238	animal-associated habitat [ENVO:00006776]	host-associated	89462	metagenome	20.02	110.349	region	not assigned	NA	1218275	bovine metagenome	Hai Nan swamp buffalo	NA	herbivore	NA	NA	adult	NA	NA	NA	NA	NA	NA	NA	NA	NA	NA	NA	NA	NA	Tong_2022_buffalo.sample_KCN21	Tong_2022_buffalo	fecal material [ENVO:00002003]	rectum [UBERON:0001052]	animal-associated environment [ENVO:01001002]	Animal gut	animal_samples	NA	NA	NA	NA	NA	NA	NA	NA	NA	NA	NA	NA	NA	NA	NA	NA	NA	NA	NA	NA	NA	NA	NA	NA	NA	NA	NA	NA	NA	NA	NA	NA	NA	NA	NA	NA	NA	NA	NA	NA	NA	NA	NA	NA	NA	NA	NA	NA	NA	NA	NA	NA	NA	NA	NA	NA	NA	NA	NA	NA	NA	NA	NA	NA	NA	NA	NA	NA	NA	NA
SAMN15871238	PLclstr_v1_10	NC_051510.1	187401	2.7057	66229	0.3534	Eukaryota_Viridiplantae_Streptophyta_Embryophyta_Tracheophyta_Spermatophyta_Magnoliopsida_Liliopsida_Poales_Cyperaceae_Cyperoideae_Cypereae_Cyperus_C4 Cyperus_Cyperus subgen. Cyperus_Kyllinga clade	Cyperus rotundus;Cyperus aromaticus	Eukaryota;Plants;Land Plants	Tong_2022_buffalo	pl	Food	Plant	Papyrus sedge	0	NA	Other	Tong_2022_buffalo.subject_KCN21	Tong_2022_buffalo.sample_KCN21	feces [ENVO:00002003]	0	female	NA	China	public	Tong_2022_buffalo	280195:Liu, Qingyou	rectum [UBERON:0001052]	2000-01-01	2021-12-31	NA	NA	KCN21, SAMN15871238	animal-associated habitat [ENVO:00006776]	host-associated	89462	metagenome	20.02	110.349	region	not assigned	NA	1218275	bovine metagenome	Hai Nan swamp buffalo	NA	herbivore	NA	NA	adult	NA	NA	NA	NA	NA	NA	NA	NA	NA	NA	NA	NA	NA	Tong_2022_buffalo.sample_KCN21	Tong_2022_buffalo	fecal material [ENVO:00002003]	rectum [UBERON:0001052]	animal-associated environment [ENVO:01001002]	Animal gut	animal_samples	NA	NA	NA	NA	NA	NA	NA	NA	NA	NA	NA	NA	NA	NA	NA	NA	NA	NA	NA	NA	NA	NA	NA	NA	NA	NA	NA	NA	NA	NA	NA	NA	NA	NA	NA	NA	NA	NA	NA	NA	NA	NA	NA	NA	NA	NA	NA	NA	NA	NA	NA	NA	NA	NA	NA	NA	NA	NA	NA	NA	NA	NA	NA	NA	NA	NA	NA	NA	NA	NA
SAMN15871238	MTclstr_v1_8706	NC_040989.1	520691	1.707	34465	0.0662	Eukaryota_Viridiplantae_Streptophyta_Embryophyta_Tracheophyta_Spermatophyta_Magnoliopsida_Liliopsida_Poales_Poaceae_PACMAD clade_Chloridoideae_Cynodonteae_Eleusininae_Eleusine	Eleusine indica	Eukaryota;Plants;Land Plants	Tong_2022_buffalo	mt	Food	Plant	Indian goosegrass	0	NA	Cereals	Tong_2022_buffalo.subject_KCN21	Tong_2022_buffalo.sample_KCN21	feces [ENVO:00002003]	0	female	NA	China	public	Tong_2022_buffalo	280195:Liu, Qingyou	rectum [UBERON:0001052]	2000-01-01	2021-12-31	NA	NA	KCN21, SAMN15871238	animal-associated habitat [ENVO:00006776]	host-associated	89462	metagenome	20.02	110.349	region	not assigned	NA	1218275	bovine metagenome	Hai Nan swamp buffalo	NA	herbivore	NA	NA	adult	NA	NA	NA	NA	NA	NA	NA	NA	NA	NA	NA	NA	NA	Tong_2022_buffalo.sample_KCN21	Tong_2022_buffalo	fecal material [ENVO:00002003]	rectum [UBERON:0001052]	animal-associated environment [ENVO:01001002]	Animal gut	animal_samples	NA	NA	NA	NA	NA	NA	NA	NA	NA	NA	NA	NA	NA	NA	NA	NA	NA	NA	NA	NA	NA	NA	NA	NA	NA	NA	NA	NA	NA	NA	NA	NA	NA	NA	NA	NA	NA	NA	NA	NA	NA	NA	NA	NA	NA	NA	NA	NA	NA	NA	NA	NA	NA	NA	NA	NA	NA	NA	NA	NA	NA	NA	NA	NA	NA	NA	NA	NA	NA	NA
SAMN15871238	PLclstr_v1_270	NC_047474.1	157673	1.5634	9159	0.0581	Eukaryota_Viridiplantae_Streptophyta_Embryophyta_Tracheophyta_Spermatophyta_Magnoliopsida_eudicotyledons_Gunneridae_Pentapetalae_rosids_fabids_Malpighiales_Phyllanthaceae_Phyllanthoideae_Phyllantheae_Phyllanthus	Phyllanthus emblica;Phyllanthus amarus;Glochidion chodoense	Eukaryota;Plants;Land Plants	Tong_2022_buffalo	pl	NA	NA	NA	NA	NA	NA	Tong_2022_buffalo.subject_KCN21	Tong_2022_buffalo.sample_KCN21	feces [ENVO:00002003]	0	female	NA	China	public	Tong_2022_buffalo	280195:Liu, Qingyou	rectum [UBERON:0001052]	2000-01-01	2021-12-31	NA	NA	KCN21, SAMN15871238	animal-associated habitat [ENVO:00006776]	host-associated	89462	metagenome	20.02	110.349	region	not assigned	NA	1218275	bovine metagenome	Hai Nan swamp buffalo	NA	herbivore	NA	NA	adult	NA	NA	NA	NA	NA	NA	NA	NA	NA	NA	NA	NA	NA	Tong_2022_buffalo.sample_KCN21	Tong_2022_buffalo	fecal material [ENVO:00002003]	rectum [UBERON:0001052]	animal-associated environment [ENVO:01001002]	Animal gut	animal_samples	NA	NA	NA	NA	NA	NA	NA	NA	NA	NA	NA	NA	NA	NA	NA	NA	NA	NA	NA	NA	NA	NA	NA	NA	NA	NA	NA	NA	NA	NA	NA	NA	NA	NA	NA	NA	NA	NA	NA	NA	NA	NA	NA	NA	NA	NA	NA	NA	NA	NA	NA	NA	NA	NA	NA	NA	NA	NA	NA	NA	NA	NA	NA	NA	NA	NA	NA	NA	NA	NA
SAMN15871238	PLclstr_v1_773	NC_050358.1	158981	1.4509	17314	0.1089	Eukaryota_Viridiplantae_Streptophyta_Embryophyta_Tracheophyta_Spermatophyta_Magnoliopsida_eudicotyledons_Gunneridae_Pentapetalae_Caryophyllales_Polygonaceae_Polygonoideae_Persicarieae_Persicaria	Persicaria chinensis	Eukaryota;Plants;Land Plants	Tong_2022_buffalo	pl	NA	NA	NA	NA	NA	NA	Tong_2022_buffalo.subject_KCN21	Tong_2022_buffalo.sample_KCN21	feces [ENVO:00002003]	0	female	NA	China	public	Tong_2022_buffalo	280195:Liu, Qingyou	rectum [UBERON:0001052]	2000-01-01	2021-12-31	NA	NA	KCN21, SAMN15871238	animal-associated habitat [ENVO:00006776]	host-associated	89462	metagenome	20.02	110.349	region	not assigned	NA	1218275	bovine metagenome	Hai Nan swamp buffalo	NA	herbivore	NA	NA	adult	NA	NA	NA	NA	NA	NA	NA	NA	NA	NA	NA	NA	NA	Tong_2022_buffalo.sample_KCN21	Tong_2022_buffalo	fecal material [ENVO:00002003]	rectum [UBERON:0001052]	animal-associated environment [ENVO:01001002]	Animal gut	animal_samples	NA	NA	NA	NA	NA	NA	NA	NA	NA	NA	NA	NA	NA	NA	NA	NA	NA	NA	NA	NA	NA	NA	NA	NA	NA	NA	NA	NA	NA	NA	NA	NA	NA	NA	NA	NA	NA	NA	NA	NA	NA	NA	NA	NA	NA	NA	NA	NA	NA	NA	NA	NA	NA	NA	NA	NA	NA	NA	NA	NA	NA	NA	NA	NA	NA	NA	NA	NA	NA	NA
SAMN15871238	PLclstr_v1_1681	NC_034766.1	134074	1.6682	15616	0.1165	Eukaryota_Viridiplantae_Streptophyta_Embryophyta_Tracheophyta_Spermatophyta_Magnoliopsida_Liliopsida_Poales_Poaceae_BOP clade_Oryzoideae_Oryzeae_Oryzinae_Leersia	Leersia japonica;Leersia tisserantii;Leersia perrieri;Prosphytochloa prehensilis	Eukaryota;Plants;Land Plants	Tong_2022_buffalo	pl	NA	NA	NA	NA	NA	NA	Tong_2022_buffalo.subject_KCN21	Tong_2022_buffalo.sample_KCN21	feces [ENVO:00002003]	0	female	NA	China	public	Tong_2022_buffalo	280195:Liu, Qingyou	rectum [UBERON:0001052]	2000-01-01	2021-12-31	NA	NA	KCN21, SAMN15871238	animal-associated habitat [ENVO:00006776]	host-associated	89462	metagenome	20.02	110.349	region	not assigned	NA	1218275	bovine metagenome	Hai Nan swamp buffalo	NA	herbivore	NA	NA	adult	NA	NA	NA	NA	NA	NA	NA	NA	NA	NA	NA	NA	NA	Tong_2022_buffalo.sample_KCN21	Tong_2022_buffalo	fecal material [ENVO:00002003]	rectum [UBERON:0001052]	animal-associated environment [ENVO:01001002]	Animal gut	animal_samples	NA	NA	NA	NA	NA	NA	NA	NA	NA	NA	NA	NA	NA	NA	NA	NA	NA	NA	NA	NA	NA	NA	NA	NA	NA	NA	NA	NA	NA	NA	NA	NA	NA	NA	NA	NA	NA	NA	NA	NA	NA	NA	NA	NA	NA	NA	NA	NA	NA	NA	NA	NA	NA	NA	NA	NA	NA	NA	NA	NA	NA	NA	NA	NA	NA	NA	NA	NA	NA	NA
SAMN15871238	PLclstr_v1_1310	NC_042921.1	163237	1.7599	32171	0.1971	Eukaryota_Viridiplantae_Streptophyta_Embryophyta_Tracheophyta_Spermatophyta_Magnoliopsida_eudicotyledons_Gunneridae_Pentapetalae_rosids_fabids_Fabales_Fabaceae_Caesalpinioideae_mimosoid clade_Mimoseae_Mimosa	Mimosa pudica	Eukaryota;Plants;Land Plants	Tong_2022_buffalo	pl	Ornamental plant	Plant	Shameplant	0	NA	Ornamental plant	Tong_2022_buffalo.subject_KCN21	Tong_2022_buffalo.sample_KCN21	feces [ENVO:00002003]	0	female	NA	China	public	Tong_2022_buffalo	280195:Liu, Qingyou	rectum [UBERON:0001052]	2000-01-01	2021-12-31	NA	NA	KCN21, SAMN15871238	animal-associated habitat [ENVO:00006776]	host-associated	89462	metagenome	20.02	110.349	region	not assigned	NA	1218275	bovine metagenome	Hai Nan swamp buffalo	NA	herbivore	NA	NA	adult	NA	NA	NA	NA	NA	NA	NA	NA	NA	NA	NA	NA	NA	Tong_2022_buffalo.sample_KCN21	Tong_2022_buffalo	fecal material [ENVO:00002003]	rectum [UBERON:0001052]	animal-associated environment [ENVO:01001002]	Animal gut	animal_samples	NA	NA	NA	NA	NA	NA	NA	NA	NA	NA	NA	NA	NA	NA	NA	NA	NA	NA	NA	NA	NA	NA	NA	NA	NA	NA	NA	NA	NA	NA	NA	NA	NA	NA	NA	NA	NA	NA	NA	NA	NA	NA	NA	NA	NA	NA	NA	NA	NA	NA	NA	NA	NA	NA	NA	NA	NA	NA	NA	NA	NA	NA	NA	NA	NA	NA	NA	NA	NA	NA
SAMN15871238	PLclstr_v1_1593	NC_035530.1	135867	1.4742	15504	0.1141	Eukaryota_Viridiplantae_Streptophyta_Embryophyta_Tracheophyta_Spermatophyta_Magnoliopsida_Liliopsida_Poales_Poaceae_PACMAD clade_Micrairoideae_Isachneae_Isachne	Isachne albens;Isachne distichophylla;Limnopoa meeboldii	Eukaryota;Plants;Land Plants	Tong_2022_buffalo	pl	Food/other	Plant	Bloodgrasses	0	Weed of rice cultivation	Other	Tong_2022_buffalo.subject_KCN21	Tong_2022_buffalo.sample_KCN21	feces [ENVO:00002003]	0	female	NA	China	public	Tong_2022_buffalo	280195:Liu, Qingyou	rectum [UBERON:0001052]	2000-01-01	2021-12-31	NA	NA	KCN21, SAMN15871238	animal-associated habitat [ENVO:00006776]	host-associated	89462	metagenome	20.02	110.349	region	not assigned	NA	1218275	bovine metagenome	Hai Nan swamp buffalo	NA	herbivore	NA	NA	adult	NA	NA	NA	NA	NA	NA	NA	NA	NA	NA	NA	NA	NA	Tong_2022_buffalo.sample_KCN21	Tong_2022_buffalo	fecal material [ENVO:00002003]	rectum [UBERON:0001052]	animal-associated environment [ENVO:01001002]	Animal gut	animal_samples	NA	NA	NA	NA	NA	NA	NA	NA	NA	NA	NA	NA	NA	NA	NA	NA	NA	NA	NA	NA	NA	NA	NA	NA	NA	NA	NA	NA	NA	NA	NA	NA	NA	NA	NA	NA	NA	NA	NA	NA	NA	NA	NA	NA	NA	NA	NA	NA	NA	NA	NA	NA	NA	NA	NA	NA	NA	NA	NA	NA	NA	NA	NA	NA	NA	NA	NA	NA	NA	NA
SAMN15871238	PLclstr_v1_1575	NC_046791.1	149155	2.675	63657	0.4268	Eukaryota_Viridiplantae_Streptophyta_Embryophyta_Tracheophyta_Spermatophyta_Magnoliopsida_eudicotyledons_Gunneridae_Pentapetalae_rosids_fabids_Fabales_Fabaceae_Papilionoideae_50 kb inversion clade_NPAAA clade_indigoferoid/millettioid clade_Desmodieae_Grona	Huangtcia renifolia;Uraria lagopodoides;Grona heterocarpos;Grona styracifolia	Eukaryota;Plants;Land Plants	Tong_2022_buffalo	pl	Food	Plant	Grona	0	NA	Other foods	Tong_2022_buffalo.subject_KCN21	Tong_2022_buffalo.sample_KCN21	feces [ENVO:00002003]	0	female	NA	China	public	Tong_2022_buffalo	280195:Liu, Qingyou	rectum [UBERON:0001052]	2000-01-01	2021-12-31	NA	NA	KCN21, SAMN15871238	animal-associated habitat [ENVO:00006776]	host-associated	89462	metagenome	20.02	110.349	region	not assigned	NA	1218275	bovine metagenome	Hai Nan swamp buffalo	NA	herbivore	NA	NA	adult	NA	NA	NA	NA	NA	NA	NA	NA	NA	NA	NA	NA	NA	Tong_2022_buffalo.sample_KCN21	Tong_2022_buffalo	fecal material [ENVO:00002003]	rectum [UBERON:0001052]	animal-associated environment [ENVO:01001002]	Animal gut	animal_samples	NA	NA	NA	NA	NA	NA	NA	NA	NA	NA	NA	NA	NA	NA	NA	NA	NA	NA	NA	NA	NA	NA	NA	NA	NA	NA	NA	NA	NA	NA	NA	NA	NA	NA	NA	NA	NA	NA	NA	NA	NA	NA	NA	NA	NA	NA	NA	NA	NA	NA	NA	NA	NA	NA	NA	NA	NA	NA	NA	NA	NA	NA	NA	NA	NA	NA	NA	NA	NA	NA
SAMN15871238	31745	EF551180.1.1482_U|18S_rRNA|nucleus|strain_ENTEROII|Eukaryota|Excavata|Metamonada|Fornicata_X|Diplomonadida|Hexamitidae|Enteromonas|Enteromonas_hominis	1482	1.52493	341	0.230094	Eukaryota_Excavata_Metamonada_Fornicata_X_Diplomonadida_Hexamitidae_Enteromonas	Enteromonas_hominis	Eukaryota;PR2db human-associated protists;PR2db human-associated protists	Tong_2022_buffalo	pr2	Symbiont	Commensal	Enteromonas	0	NA	Symbiont	Tong_2022_buffalo.subject_KCN21	Tong_2022_buffalo.sample_KCN21	feces [ENVO:00002003]	0	female	NA	China	public	Tong_2022_buffalo	280195:Liu, Qingyou	rectum [UBERON:0001052]	2000-01-01	2021-12-31	NA	NA	KCN21, SAMN15871238	animal-associated habitat [ENVO:00006776]	host-associated	89462	metagenome	20.02	110.349	region	not assigned	NA	1218275	bovine metagenome	Hai Nan swamp buffalo	NA	herbivore	NA	NA	adult	NA	NA	NA	NA	NA	NA	NA	NA	NA	NA	NA	NA	NA	Tong_2022_buffalo.sample_KCN21	Tong_2022_buffalo	fecal material [ENVO:00002003]	rectum [UBERON:0001052]	animal-associated environment [ENVO:01001002]	Animal gut	animal_samples	NA	NA	NA	NA	NA	NA	NA	NA	NA	NA	NA	NA	NA	NA	NA	NA	NA	NA	NA	NA	NA	NA	NA	NA	NA	NA	NA	NA	NA	NA	NA	NA	NA	NA	NA	NA	NA	NA	NA	NA	NA	NA	NA	NA	NA	NA	NA	NA	NA	NA	NA	NA	NA	NA	NA	NA	NA	NA	NA	NA	NA	NA	NA	NA	NA	NA	NA	NA	NA	NA
SAMN15871238	MTclstr_v1_2554	NC_014350.1	16442	2.5723	6341	0.3857	Eukaryota_Metazoa_Chordata_Craniata_Vertebrata_Euteleostomi_Actinopterygii_Neopterygii_Teleostei_Neoteleostei_Acanthomorphata_Eupercaria_Sciaenidae_Collichthys	Collichthys lucidus	Eukaryota;Animals;Fishes	Tong_2022_buffalo	mt	Food	Animal/fish	Drums/croakers	0	NA	Marine fish	Tong_2022_buffalo.subject_KCN21	Tong_2022_buffalo.sample_KCN21	feces [ENVO:00002003]	0	female	NA	China	public	Tong_2022_buffalo	280195:Liu, Qingyou	rectum [UBERON:0001052]	2000-01-01	2021-12-31	NA	NA	KCN21, SAMN15871238	animal-associated habitat [ENVO:00006776]	host-associated	89462	metagenome	20.02	110.349	region	not assigned	NA	1218275	bovine metagenome	Hai Nan swamp buffalo	NA	herbivore	NA	NA	adult	NA	NA	NA	NA	NA	NA	NA	NA	NA	NA	NA	NA	NA	Tong_2022_buffalo.sample_KCN21	Tong_2022_buffalo	fecal material [ENVO:00002003]	rectum [UBERON:0001052]	animal-associated environment [ENVO:01001002]	Animal gut	animal_samples	NA	NA	NA	NA	NA	NA	NA	NA	NA	NA	NA	NA	NA	NA	NA	NA	NA	NA	NA	NA	NA	NA	NA	NA	NA	NA	NA	NA	NA	NA	NA	NA	NA	NA	NA	NA	NA	NA	NA	NA	NA	NA	NA	NA	NA	NA	NA	NA	NA	NA	NA	NA	NA	NA	NA	NA	NA	NA	NA	NA	NA	NA	NA	NA	NA	NA	NA	NA	NA	NA
SAMN15871238	MTclstr_v1_3487	NC_049568.1	16358	9.0329	15580	0.9524	Eukaryota_Metazoa_Chordata_Craniata_Vertebrata_Euteleostomi_Mammalia_Eutheria_Laurasiatheria_Artiodactyla_Ruminantia_Pecora_Bovidae_Bovinae_Bubalus	Bubalus bubalis;Bubalus carabanensis;Bubalus depressicornis	Eukaryota;Animals;Mammals	Tong_2022_buffalo	mt	Food	Animal/mammal	Domestic water buffalo	0	NA	Meat/dairy	Tong_2022_buffalo.subject_KCN21	Tong_2022_buffalo.sample_KCN21	feces [ENVO:00002003]	0	female	NA	China	public	Tong_2022_buffalo	280195:Liu, Qingyou	rectum [UBERON:0001052]	2000-01-01	2021-12-31	NA	NA	KCN21, SAMN15871238	animal-associated habitat [ENVO:00006776]	host-associated	89462	metagenome	20.02	110.349	region	not assigned	NA	1218275	bovine metagenome	Hai Nan swamp buffalo	NA	herbivore	NA	NA	adult	NA	NA	NA	NA	NA	NA	NA	NA	NA	NA	NA	NA	NA	Tong_2022_buffalo.sample_KCN21	Tong_2022_buffalo	fecal material [ENVO:00002003]	rectum [UBERON:0001052]	animal-associated environment [ENVO:01001002]	Animal gut	animal_samples	NA	NA	NA	NA	NA	NA	NA	NA	NA	NA	NA	NA	NA	NA	NA	NA	NA	NA	NA	NA	NA	NA	NA	NA	NA	NA	NA	NA	NA	NA	NA	NA	NA	NA	NA	NA	NA	NA	NA	NA	NA	NA	NA	NA	NA	NA	NA	NA	NA	NA	NA	NA	NA	NA	NA	NA	NA	NA	NA	NA	NA	NA	NA	NA	NA	NA	NA	NA	NA	NA
SAMN15871238	9575	FN666250.1.1921_U|18S_rRNA|nucleus||Eukaryota|Amoebozoa|Conosa|Archamoebea|Archamoebea_X|Entamoebidae|Entamoeba|Entamoeba_bovis	1921	6.23345	1405	0.73139	Eukaryota_Amoebozoa_Conosa_Archamoebea_Archamoebea_X_Entamoebidae_Entamoeba	Entamoeba_bovis	Eukaryota;PR2db human-associated protists;PR2db human-associated protists	Tong_2022_buffalo	pr2	Symbiont	Commensal	Entamoeba	0	NA	Symbiont	Tong_2022_buffalo.subject_KCN21	Tong_2022_buffalo.sample_KCN21	feces [ENVO:00002003]	0	female	NA	China	public	Tong_2022_buffalo	280195:Liu, Qingyou	rectum [UBERON:0001052]	2000-01-01	2021-12-31	NA	NA	KCN21, SAMN15871238	animal-associated habitat [ENVO:00006776]	host-associated	89462	metagenome	20.02	110.349	region	not assigned	NA	1218275	bovine metagenome	Hai Nan swamp buffalo	NA	herbivore	NA	NA	adult	NA	NA	NA	NA	NA	NA	NA	NA	NA	NA	NA	NA	NA	Tong_2022_buffalo.sample_KCN21	Tong_2022_buffalo	fecal material [ENVO:00002003]	rectum [UBERON:0001052]	animal-associated environment [ENVO:01001002]	Animal gut	animal_samples	NA	NA	NA	NA	NA	NA	NA	NA	NA	NA	NA	NA	NA	NA	NA	NA	NA	NA	NA	NA	NA	NA	NA	NA	NA	NA	NA	NA	NA	NA	NA	NA	NA	NA	NA	NA	NA	NA	NA	NA	NA	NA	NA	NA	NA	NA	NA	NA	NA	NA	NA	NA	NA	NA	NA	NA	NA	NA	NA	NA	NA	NA	NA	NA	NA	NA	NA	NA	NA	NA
SAMN15871238	PLclstr_v1_13	NC_047447.1	199561	1.6985	18971	0.0951	Eukaryota_Viridiplantae_Streptophyta_Embryophyta_Tracheophyta_Spermatophyta_Magnoliopsida_Liliopsida_Poales_Cyperaceae_Cyperoideae_Eleocharideae_Eleocharis	Eleocharis dulcis	Eukaryota;Plants;Land Plants	Tong_2022_buffalo	pl	Food	Plant	Water chestnut	0	NA	Vegetables	Tong_2022_buffalo.subject_KCN21	Tong_2022_buffalo.sample_KCN21	feces [ENVO:00002003]	0	female	NA	China	public	Tong_2022_buffalo	280195:Liu, Qingyou	rectum [UBERON:0001052]	2000-01-01	2021-12-31	NA	NA	KCN21, SAMN15871238	animal-associated habitat [ENVO:00006776]	host-associated	89462	metagenome	20.02	110.349	region	not assigned	NA	1218275	bovine metagenome	Hai Nan swamp buffalo	NA	herbivore	NA	NA	adult	NA	NA	NA	NA	NA	NA	NA	NA	NA	NA	NA	NA	NA	Tong_2022_buffalo.sample_KCN21	Tong_2022_buffalo	fecal material [ENVO:00002003]	rectum [UBERON:0001052]	animal-associated environment [ENVO:01001002]	Animal gut	animal_samples	NA	NA	NA	NA	NA	NA	NA	NA	NA	NA	NA	NA	NA	NA	NA	NA	NA	NA	NA	NA	NA	NA	NA	NA	NA	NA	NA	NA	NA	NA	NA	NA	NA	NA	NA	NA	NA	NA	NA	NA	NA	NA	NA	NA	NA	NA	NA	NA	NA	NA	NA	NA	NA	NA	NA	NA	NA	NA	NA	NA	NA	NA	NA	NA	NA	NA	NA	NA	NA	NA
SAMN15871238	PLclstr_v1_1268	NC_015818.1	153207	1.5049	10211	0.0666	Eukaryota_Viridiplantae_Streptophyta_Embryophyta_Tracheophyta_Spermatophyta_Magnoliopsida_eudicotyledons_Gunneridae_Pentapetalae_asterids_campanulids_Apiales_Araliaceae_Hydrocotyle	Hydrocotyle verticillata;Hydrocotyle sibthorpioides	Eukaryota;Plants;Land Plants	Tong_2022_buffalo	pl	NA	NA	NA	NA	NA	NA	Tong_2022_buffalo.subject_KCN21	Tong_2022_buffalo.sample_KCN21	feces [ENVO:00002003]	0	female	NA	China	public	Tong_2022_buffalo	280195:Liu, Qingyou	rectum [UBERON:0001052]	2000-01-01	2021-12-31	NA	NA	KCN21, SAMN15871238	animal-associated habitat [ENVO:00006776]	host-associated	89462	metagenome	20.02	110.349	region	not assigned	NA	1218275	bovine metagenome	Hai Nan swamp buffalo	NA	herbivore	NA	NA	adult	NA	NA	NA	NA	NA	NA	NA	NA	NA	NA	NA	NA	NA	Tong_2022_buffalo.sample_KCN21	Tong_2022_buffalo	fecal material [ENVO:00002003]	rectum [UBERON:0001052]	animal-associated environment [ENVO:01001002]	Animal gut	animal_samples	NA	NA	NA	NA	NA	NA	NA	NA	NA	NA	NA	NA	NA	NA	NA	NA	NA	NA	NA	NA	NA	NA	NA	NA	NA	NA	NA	NA	NA	NA	NA	NA	NA	NA	NA	NA	NA	NA	NA	NA	NA	NA	NA	NA	NA	NA	NA	NA	NA	NA	NA	NA	NA	NA	NA	NA	NA	NA	NA	NA	NA	NA	NA	NA	NA	NA	NA	NA	NA	NA
SAMN15871238	MTclstr_v1_3246	NC_008360.1	468628	1.6708	25831	0.0551	Eukaryota_Viridiplantae_Streptophyta_Embryophyta_Tracheophyta_Spermatophyta_Magnoliopsida_Liliopsida_Poales_Poaceae_PACMAD clade_Panicoideae_Andropogonodae_Andropogoneae_Sorghinae_Sorghum	Sorghum bicolor;Saccharum officinarum	Eukaryota;Plants;Land Plants	Tong_2022_buffalo	mt	Food	Plant	Sorghum/broomcorn/sugarcane	0	NA	Cereals	Tong_2022_buffalo.subject_KCN21	Tong_2022_buffalo.sample_KCN21	feces [ENVO:00002003]	0	female	NA	China	public	Tong_2022_buffalo	280195:Liu, Qingyou	rectum [UBERON:0001052]	2000-01-01	2021-12-31	NA	NA	KCN21, SAMN15871238	animal-associated habitat [ENVO:00006776]	host-associated	89462	metagenome	20.02	110.349	region	not assigned	NA	1218275	bovine metagenome	Hai Nan swamp buffalo	NA	herbivore	NA	NA	adult	NA	NA	NA	NA	NA	NA	NA	NA	NA	NA	NA	NA	NA	Tong_2022_buffalo.sample_KCN21	Tong_2022_buffalo	fecal material [ENVO:00002003]	rectum [UBERON:0001052]	animal-associated environment [ENVO:01001002]	Animal gut	animal_samples	NA	NA	NA	NA	NA	NA	NA	NA	NA	NA	NA	NA	NA	NA	NA	NA	NA	NA	NA	NA	NA	NA	NA	NA	NA	NA	NA	NA	NA	NA	NA	NA	NA	NA	NA	NA	NA	NA	NA	NA	NA	NA	NA	NA	NA	NA	NA	NA	NA	NA	NA	NA	NA	NA	NA	NA	NA	NA	NA	NA	NA	NA	NA	NA	NA	NA	NA	NA	NA	NA
SAMN15871239	PLclstr_v1_10	NC_051510.1	187401	1.5969	10896	0.0581	Eukaryota_Viridiplantae_Streptophyta_Embryophyta_Tracheophyta_Spermatophyta_Magnoliopsida_Liliopsida_Poales_Cyperaceae_Cyperoideae_Cypereae_Cyperus_C4 Cyperus_Cyperus subgen. Cyperus_Kyllinga clade	Cyperus rotundus;Cyperus aromaticus	Eukaryota;Plants;Land Plants	Tong_2022_buffalo	pl	Food	Plant	Papyrus sedge	0	NA	Other	Tong_2022_buffalo.subject_KCN22	Tong_2022_buffalo.sample_KCN22	feces [ENVO:00002003]	0	female	NA	China	public	Tong_2022_buffalo	280195:Liu, Qingyou	rectum [UBERON:0001052]	2000-01-01	2021-12-31	NA	NA	KCN22, SAMN15871239	animal-associated habitat [ENVO:00006776]	host-associated	89462	metagenome	20.02	110.349	region	not assigned	NA	1218275	bovine metagenome	Hai Nan swamp buffalo	NA	herbivore	NA	NA	adult	NA	NA	NA	NA	NA	NA	NA	NA	NA	NA	NA	NA	NA	Tong_2022_buffalo.sample_KCN22	Tong_2022_buffalo	fecal material [ENVO:00002003]	rectum [UBERON:0001052]	animal-associated environment [ENVO:01001002]	Animal gut	animal_samples	NA	NA	NA	NA	NA	NA	NA	NA	NA	NA	NA	NA	NA	NA	NA	NA	NA	NA	NA	NA	NA	NA	NA	NA	NA	NA	NA	NA	NA	NA	NA	NA	NA	NA	NA	NA	NA	NA	NA	NA	NA	NA	NA	NA	NA	NA	NA	NA	NA	NA	NA	NA	NA	NA	NA	NA	NA	NA	NA	NA	NA	NA	NA	NA	NA	NA	NA	NA	NA	NA
SAMN15871239	9575	FN666250.1.1921_U|18S_rRNA|nucleus||Eukaryota|Amoebozoa|Conosa|Archamoebea|Archamoebea_X|Entamoebidae|Entamoeba|Entamoeba_bovis	1921	2.11853	1333	0.693909	Eukaryota_Amoebozoa_Conosa_Archamoebea_Archamoebea_X_Entamoebidae_Entamoeba	Entamoeba_bovis	Eukaryota;PR2db human-associated protists;PR2db human-associated protists	Tong_2022_buffalo	pr2	Symbiont	Commensal	Entamoeba	0	NA	Symbiont	Tong_2022_buffalo.subject_KCN22	Tong_2022_buffalo.sample_KCN22	feces [ENVO:00002003]	0	female	NA	China	public	Tong_2022_buffalo	280195:Liu, Qingyou	rectum [UBERON:0001052]	2000-01-01	2021-12-31	NA	NA	KCN22, SAMN15871239	animal-associated habitat [ENVO:00006776]	host-associated	89462	metagenome	20.02	110.349	region	not assigned	NA	1218275	bovine metagenome	Hai Nan swamp buffalo	NA	herbivore	NA	NA	adult	NA	NA	NA	NA	NA	NA	NA	NA	NA	NA	NA	NA	NA	Tong_2022_buffalo.sample_KCN22	Tong_2022_buffalo	fecal material [ENVO:00002003]	rectum [UBERON:0001052]	animal-associated environment [ENVO:01001002]	Animal gut	animal_samples	NA	NA	NA	NA	NA	NA	NA	NA	NA	NA	NA	NA	NA	NA	NA	NA	NA	NA	NA	NA	NA	NA	NA	NA	NA	NA	NA	NA	NA	NA	NA	NA	NA	NA	NA	NA	NA	NA	NA	NA	NA	NA	NA	NA	NA	NA	NA	NA	NA	NA	NA	NA	NA	NA	NA	NA	NA	NA	NA	NA	NA	NA	NA	NA	NA	NA	NA	NA	NA	NA
SAMN15871239	MTclstr_v1_2554	NC_014350.1	16442	1.7882	3517	0.2139	Eukaryota_Metazoa_Chordata_Craniata_Vertebrata_Euteleostomi_Actinopterygii_Neopterygii_Teleostei_Neoteleostei_Acanthomorphata_Eupercaria_Sciaenidae_Collichthys	Collichthys lucidus	Eukaryota;Animals;Fishes	Tong_2022_buffalo	mt	Food	Animal/fish	Drums/croakers	0	NA	Marine fish	Tong_2022_buffalo.subject_KCN22	Tong_2022_buffalo.sample_KCN22	feces [ENVO:00002003]	0	female	NA	China	public	Tong_2022_buffalo	280195:Liu, Qingyou	rectum [UBERON:0001052]	2000-01-01	2021-12-31	NA	NA	KCN22, SAMN15871239	animal-associated habitat [ENVO:00006776]	host-associated	89462	metagenome	20.02	110.349	region	not assigned	NA	1218275	bovine metagenome	Hai Nan swamp buffalo	NA	herbivore	NA	NA	adult	NA	NA	NA	NA	NA	NA	NA	NA	NA	NA	NA	NA	NA	Tong_2022_buffalo.sample_KCN22	Tong_2022_buffalo	fecal material [ENVO:00002003]	rectum [UBERON:0001052]	animal-associated environment [ENVO:01001002]	Animal gut	animal_samples	NA	NA	NA	NA	NA	NA	NA	NA	NA	NA	NA	NA	NA	NA	NA	NA	NA	NA	NA	NA	NA	NA	NA	NA	NA	NA	NA	NA	NA	NA	NA	NA	NA	NA	NA	NA	NA	NA	NA	NA	NA	NA	NA	NA	NA	NA	NA	NA	NA	NA	NA	NA	NA	NA	NA	NA	NA	NA	NA	NA	NA	NA	NA	NA	NA	NA	NA	NA	NA	NA
SAMN15871239	PLclstr_v1_1038	NC_031385.1	159396	1.4373	13662	0.0857	Eukaryota_Viridiplantae_Streptophyta_Embryophyta_Tracheophyta_Spermatophyta_Magnoliopsida_eudicotyledons_Gunneridae_Pentapetalae_rosids_malvids_Myrtales_Onagraceae_Ludwigioideae_Ludwigia	Ludwigia octovalvis	Eukaryota;Plants;Land Plants	Tong_2022_buffalo	pl	Food-medical	Plant	Mexican primrose-willow	0	NA	Other	Tong_2022_buffalo.subject_KCN22	Tong_2022_buffalo.sample_KCN22	feces [ENVO:00002003]	0	female	NA	China	public	Tong_2022_buffalo	280195:Liu, Qingyou	rectum [UBERON:0001052]	2000-01-01	2021-12-31	NA	NA	KCN22, SAMN15871239	animal-associated habitat [ENVO:00006776]	host-associated	89462	metagenome	20.02	110.349	region	not assigned	NA	1218275	bovine metagenome	Hai Nan swamp buffalo	NA	herbivore	NA	NA	adult	NA	NA	NA	NA	NA	NA	NA	NA	NA	NA	NA	NA	NA	Tong_2022_buffalo.sample_KCN22	Tong_2022_buffalo	fecal material [ENVO:00002003]	rectum [UBERON:0001052]	animal-associated environment [ENVO:01001002]	Animal gut	animal_samples	NA	NA	NA	NA	NA	NA	NA	NA	NA	NA	NA	NA	NA	NA	NA	NA	NA	NA	NA	NA	NA	NA	NA	NA	NA	NA	NA	NA	NA	NA	NA	NA	NA	NA	NA	NA	NA	NA	NA	NA	NA	NA	NA	NA	NA	NA	NA	NA	NA	NA	NA	NA	NA	NA	NA	NA	NA	NA	NA	NA	NA	NA	NA	NA	NA	NA	NA	NA	NA	NA
SAMN15871239	MTclstr_v1_3487	NC_049568.1	16358	6.17	15269	0.9334	Eukaryota_Metazoa_Chordata_Craniata_Vertebrata_Euteleostomi_Mammalia_Eutheria_Laurasiatheria_Artiodactyla_Ruminantia_Pecora_Bovidae_Bovinae_Bubalus	Bubalus bubalis;Bubalus carabanensis;Bubalus depressicornis	Eukaryota;Animals;Mammals	Tong_2022_buffalo	mt	Food	Animal/mammal	Domestic water buffalo	0	NA	Meat/dairy	Tong_2022_buffalo.subject_KCN22	Tong_2022_buffalo.sample_KCN22	feces [ENVO:00002003]	0	female	NA	China	public	Tong_2022_buffalo	280195:Liu, Qingyou	rectum [UBERON:0001052]	2000-01-01	2021-12-31	NA	NA	KCN22, SAMN15871239	animal-associated habitat [ENVO:00006776]	host-associated	89462	metagenome	20.02	110.349	region	not assigned	NA	1218275	bovine metagenome	Hai Nan swamp buffalo	NA	herbivore	NA	NA	adult	NA	NA	NA	NA	NA	NA	NA	NA	NA	NA	NA	NA	NA	Tong_2022_buffalo.sample_KCN22	Tong_2022_buffalo	fecal material [ENVO:00002003]	rectum [UBERON:0001052]	animal-associated environment [ENVO:01001002]	Animal gut	animal_samples	NA	NA	NA	NA	NA	NA	NA	NA	NA	NA	NA	NA	NA	NA	NA	NA	NA	NA	NA	NA	NA	NA	NA	NA	NA	NA	NA	NA	NA	NA	NA	NA	NA	NA	NA	NA	NA	NA	NA	NA	NA	NA	NA	NA	NA	NA	NA	NA	NA	NA	NA	NA	NA	NA	NA	NA	NA	NA	NA	NA	NA	NA	NA	NA	NA	NA	NA	NA	NA	NA
SAMN15871239	PLclstr_v1_1575	NC_046791.1	149155	1.4689	10643	0.0714	Eukaryota_Viridiplantae_Streptophyta_Embryophyta_Tracheophyta_Spermatophyta_Magnoliopsida_eudicotyledons_Gunneridae_Pentapetalae_rosids_fabids_Fabales_Fabaceae_Papilionoideae_50 kb inversion clade_NPAAA clade_indigoferoid/millettioid clade_Desmodieae_Grona	Huangtcia renifolia;Uraria lagopodoides;Grona heterocarpos;Grona styracifolia	Eukaryota;Plants;Land Plants	Tong_2022_buffalo	pl	Food	Plant	Grona	0	NA	Other foods	Tong_2022_buffalo.subject_KCN22	Tong_2022_buffalo.sample_KCN22	feces [ENVO:00002003]	0	female	NA	China	public	Tong_2022_buffalo	280195:Liu, Qingyou	rectum [UBERON:0001052]	2000-01-01	2021-12-31	NA	NA	KCN22, SAMN15871239	animal-associated habitat [ENVO:00006776]	host-associated	89462	metagenome	20.02	110.349	region	not assigned	NA	1218275	bovine metagenome	Hai Nan swamp buffalo	NA	herbivore	NA	NA	adult	NA	NA	NA	NA	NA	NA	NA	NA	NA	NA	NA	NA	NA	Tong_2022_buffalo.sample_KCN22	Tong_2022_buffalo	fecal material [ENVO:00002003]	rectum [UBERON:0001052]	animal-associated environment [ENVO:01001002]	Animal gut	animal_samples	NA	NA	NA	NA	NA	NA	NA	NA	NA	NA	NA	NA	NA	NA	NA	NA	NA	NA	NA	NA	NA	NA	NA	NA	NA	NA	NA	NA	NA	NA	NA	NA	NA	NA	NA	NA	NA	NA	NA	NA	NA	NA	NA	NA	NA	NA	NA	NA	NA	NA	NA	NA	NA	NA	NA	NA	NA	NA	NA	NA	NA	NA	NA	NA	NA	NA	NA	NA	NA	NA
SAMN15871240	9575	FN666250.1.1921_U|18S_rRNA|nucleus||Eukaryota|Amoebozoa|Conosa|Archamoebea|Archamoebea_X|Entamoebidae|Entamoeba|Entamoeba_bovis	1921	13.2648	1903	0.99063	Eukaryota_Amoebozoa_Conosa_Archamoebea_Archamoebea_X_Entamoebidae_Entamoeba	Entamoeba_bovis	Eukaryota;PR2db human-associated protists;PR2db human-associated protists	Tong_2022_buffalo	pr2	Symbiont	Commensal	Entamoeba	0	NA	Symbiont	Tong_2022_buffalo.subject_KCN23	Tong_2022_buffalo.sample_KCN23	feces [ENVO:00002003]	0	female	NA	China	public	Tong_2022_buffalo	280195:Liu, Qingyou	rectum [UBERON:0001052]	2000-01-01	2021-12-31	NA	NA	KCN23, SAMN15871240	animal-associated habitat [ENVO:00006776]	host-associated	89462	metagenome	20.02	110.349	region	not assigned	NA	1218275	bovine metagenome	Hai Nan swamp buffalo	NA	herbivore	NA	NA	adult	NA	NA	NA	NA	NA	NA	NA	NA	NA	NA	NA	NA	NA	Tong_2022_buffalo.sample_KCN23	Tong_2022_buffalo	fecal material [ENVO:00002003]	rectum [UBERON:0001052]	animal-associated environment [ENVO:01001002]	Animal gut	animal_samples	NA	NA	NA	NA	NA	NA	NA	NA	NA	NA	NA	NA	NA	NA	NA	NA	NA	NA	NA	NA	NA	NA	NA	NA	NA	NA	NA	NA	NA	NA	NA	NA	NA	NA	NA	NA	NA	NA	NA	NA	NA	NA	NA	NA	NA	NA	NA	NA	NA	NA	NA	NA	NA	NA	NA	NA	NA	NA	NA	NA	NA	NA	NA	NA	NA	NA	NA	NA	NA	NA
SAMN15871240	MTclstr_v1_8612	NC_039738.1	722009	1.9583	44320	0.0614	Eukaryota_Viridiplantae_Streptophyta_Embryophyta_Tracheophyta_Spermatophyta_Magnoliopsida_eudicotyledons_Gunneridae_Pentapetalae_rosids_fabids_Fabales_Fabaceae_Caesalpinioideae_mimosoid clade_Mimoseae_Leucaena	Leucaena trichandra	Eukaryota;Plants;Land Plants	Tong_2022_buffalo	mt	Other	Plant	Leadtrees	0	NA	Other	Tong_2022_buffalo.subject_KCN23	Tong_2022_buffalo.sample_KCN23	feces [ENVO:00002003]	0	female	NA	China	public	Tong_2022_buffalo	280195:Liu, Qingyou	rectum [UBERON:0001052]	2000-01-01	2021-12-31	NA	NA	KCN23, SAMN15871240	animal-associated habitat [ENVO:00006776]	host-associated	89462	metagenome	20.02	110.349	region	not assigned	NA	1218275	bovine metagenome	Hai Nan swamp buffalo	NA	herbivore	NA	NA	adult	NA	NA	NA	NA	NA	NA	NA	NA	NA	NA	NA	NA	NA	Tong_2022_buffalo.sample_KCN23	Tong_2022_buffalo	fecal material [ENVO:00002003]	rectum [UBERON:0001052]	animal-associated environment [ENVO:01001002]	Animal gut	animal_samples	NA	NA	NA	NA	NA	NA	NA	NA	NA	NA	NA	NA	NA	NA	NA	NA	NA	NA	NA	NA	NA	NA	NA	NA	NA	NA	NA	NA	NA	NA	NA	NA	NA	NA	NA	NA	NA	NA	NA	NA	NA	NA	NA	NA	NA	NA	NA	NA	NA	NA	NA	NA	NA	NA	NA	NA	NA	NA	NA	NA	NA	NA	NA	NA	NA	NA	NA	NA	NA	NA
SAMN15871240	PLclstr_v1_10	NC_051510.1	187401	2.2789	50529	0.2696	Eukaryota_Viridiplantae_Streptophyta_Embryophyta_Tracheophyta_Spermatophyta_Magnoliopsida_Liliopsida_Poales_Cyperaceae_Cyperoideae_Cypereae_Cyperus_C4 Cyperus_Cyperus subgen. Cyperus_Kyllinga clade	Cyperus rotundus;Cyperus aromaticus	Eukaryota;Plants;Land Plants	Tong_2022_buffalo	pl	Food	Plant	Papyrus sedge	0	NA	Other	Tong_2022_buffalo.subject_KCN23	Tong_2022_buffalo.sample_KCN23	feces [ENVO:00002003]	0	female	NA	China	public	Tong_2022_buffalo	280195:Liu, Qingyou	rectum [UBERON:0001052]	2000-01-01	2021-12-31	NA	NA	KCN23, SAMN15871240	animal-associated habitat [ENVO:00006776]	host-associated	89462	metagenome	20.02	110.349	region	not assigned	NA	1218275	bovine metagenome	Hai Nan swamp buffalo	NA	herbivore	NA	NA	adult	NA	NA	NA	NA	NA	NA	NA	NA	NA	NA	NA	NA	NA	Tong_2022_buffalo.sample_KCN23	Tong_2022_buffalo	fecal material [ENVO:00002003]	rectum [UBERON:0001052]	animal-associated environment [ENVO:01001002]	Animal gut	animal_samples	NA	NA	NA	NA	NA	NA	NA	NA	NA	NA	NA	NA	NA	NA	NA	NA	NA	NA	NA	NA	NA	NA	NA	NA	NA	NA	NA	NA	NA	NA	NA	NA	NA	NA	NA	NA	NA	NA	NA	NA	NA	NA	NA	NA	NA	NA	NA	NA	NA	NA	NA	NA	NA	NA	NA	NA	NA	NA	NA	NA	NA	NA	NA	NA	NA	NA	NA	NA	NA	NA
SAMN15871240	MTclstr_v1_3246	NC_008360.1	468628	1.7566	27409	0.0585	Eukaryota_Viridiplantae_Streptophyta_Embryophyta_Tracheophyta_Spermatophyta_Magnoliopsida_Liliopsida_Poales_Poaceae_PACMAD clade_Panicoideae_Andropogonodae_Andropogoneae_Sorghinae_Sorghum	Sorghum bicolor;Saccharum officinarum	Eukaryota;Plants;Land Plants	Tong_2022_buffalo	mt	Food	Plant	Sorghum/broomcorn/sugarcane	0	NA	Cereals	Tong_2022_buffalo.subject_KCN23	Tong_2022_buffalo.sample_KCN23	feces [ENVO:00002003]	0	female	NA	China	public	Tong_2022_buffalo	280195:Liu, Qingyou	rectum [UBERON:0001052]	2000-01-01	2021-12-31	NA	NA	KCN23, SAMN15871240	animal-associated habitat [ENVO:00006776]	host-associated	89462	metagenome	20.02	110.349	region	not assigned	NA	1218275	bovine metagenome	Hai Nan swamp buffalo	NA	herbivore	NA	NA	adult	NA	NA	NA	NA	NA	NA	NA	NA	NA	NA	NA	NA	NA	Tong_2022_buffalo.sample_KCN23	Tong_2022_buffalo	fecal material [ENVO:00002003]	rectum [UBERON:0001052]	animal-associated environment [ENVO:01001002]	Animal gut	animal_samples	NA	NA	NA	NA	NA	NA	NA	NA	NA	NA	NA	NA	NA	NA	NA	NA	NA	NA	NA	NA	NA	NA	NA	NA	NA	NA	NA	NA	NA	NA	NA	NA	NA	NA	NA	NA	NA	NA	NA	NA	NA	NA	NA	NA	NA	NA	NA	NA	NA	NA	NA	NA	NA	NA	NA	NA	NA	NA	NA	NA	NA	NA	NA	NA	NA	NA	NA	NA	NA	NA
SAMN15871240	PLclstr_v1_1575	NC_046791.1	149155	1.49	18410	0.1234	Eukaryota_Viridiplantae_Streptophyta_Embryophyta_Tracheophyta_Spermatophyta_Magnoliopsida_eudicotyledons_Gunneridae_Pentapetalae_rosids_fabids_Fabales_Fabaceae_Papilionoideae_50 kb inversion clade_NPAAA clade_indigoferoid/millettioid clade_Desmodieae_Grona	Huangtcia renifolia;Uraria lagopodoides;Grona heterocarpos;Grona styracifolia	Eukaryota;Plants;Land Plants	Tong_2022_buffalo	pl	Food	Plant	Grona	0	NA	Other foods	Tong_2022_buffalo.subject_KCN23	Tong_2022_buffalo.sample_KCN23	feces [ENVO:00002003]	0	female	NA	China	public	Tong_2022_buffalo	280195:Liu, Qingyou	rectum [UBERON:0001052]	2000-01-01	2021-12-31	NA	NA	KCN23, SAMN15871240	animal-associated habitat [ENVO:00006776]	host-associated	89462	metagenome	20.02	110.349	region	not assigned	NA	1218275	bovine metagenome	Hai Nan swamp buffalo	NA	herbivore	NA	NA	adult	NA	NA	NA	NA	NA	NA	NA	NA	NA	NA	NA	NA	NA	Tong_2022_buffalo.sample_KCN23	Tong_2022_buffalo	fecal material [ENVO:00002003]	rectum [UBERON:0001052]	animal-associated environment [ENVO:01001002]	Animal gut	animal_samples	NA	NA	NA	NA	NA	NA	NA	NA	NA	NA	NA	NA	NA	NA	NA	NA	NA	NA	NA	NA	NA	NA	NA	NA	NA	NA	NA	NA	NA	NA	NA	NA	NA	NA	NA	NA	NA	NA	NA	NA	NA	NA	NA	NA	NA	NA	NA	NA	NA	NA	NA	NA	NA	NA	NA	NA	NA	NA	NA	NA	NA	NA	NA	NA	NA	NA	NA	NA	NA	NA
SAMN15871240	9162	AY886871.1.1518_U|18S_rRNA|nucleus||Eukaryota|Excavata|Metamonada|Trichomonadea|Trichomonadida|Trichomonadidae|Tetratrichomonas|Tetratrichomonas_sp.	1518	22.5737	1208	0.795784	Eukaryota_Excavata_Metamonada_Trichomonadea_Trichomonadida_Trichomonadidae_Tetratrichomonas	Tetratrichomonas_sp.	Eukaryota;PR2db human-associated protists;PR2db human-associated protists	Tong_2022_buffalo	pr2	Symbiont	Parasite	Tetratrichomonas	0	NA	Symbiont	Tong_2022_buffalo.subject_KCN23	Tong_2022_buffalo.sample_KCN23	feces [ENVO:00002003]	0	female	NA	China	public	Tong_2022_buffalo	280195:Liu, Qingyou	rectum [UBERON:0001052]	2000-01-01	2021-12-31	NA	NA	KCN23, SAMN15871240	animal-associated habitat [ENVO:00006776]	host-associated	89462	metagenome	20.02	110.349	region	not assigned	NA	1218275	bovine metagenome	Hai Nan swamp buffalo	NA	herbivore	NA	NA	adult	NA	NA	NA	NA	NA	NA	NA	NA	NA	NA	NA	NA	NA	Tong_2022_buffalo.sample_KCN23	Tong_2022_buffalo	fecal material [ENVO:00002003]	rectum [UBERON:0001052]	animal-associated environment [ENVO:01001002]	Animal gut	animal_samples	NA	NA	NA	NA	NA	NA	NA	NA	NA	NA	NA	NA	NA	NA	NA	NA	NA	NA	NA	NA	NA	NA	NA	NA	NA	NA	NA	NA	NA	NA	NA	NA	NA	NA	NA	NA	NA	NA	NA	NA	NA	NA	NA	NA	NA	NA	NA	NA	NA	NA	NA	NA	NA	NA	NA	NA	NA	NA	NA	NA	NA	NA	NA	NA	NA	NA	NA	NA	NA	NA
SAMN15871240	MTclstr_v1_291	NC_039660.1	475396	2.6878	26397	0.0555	Eukaryota_Viridiplantae_Streptophyta_Embryophyta_Tracheophyta_Spermatophyta_Magnoliopsida_eudicotyledons_Gunneridae_Pentapetalae_rosids_fabids_Fabales_Fabaceae_Papilionoideae_50 kb inversion clade_genistoids sensu lato_core genistoids_Sophoreae_Ammopiptanthus	Ammopiptanthus nanus;Ammopiptanthus mongolicus	Eukaryota;Plants;Land Plants	Tong_2022_buffalo	mt	Food	Plant	Evergreen broadleaf shrub - Ammopiptanthus	1	NA	Other	Tong_2022_buffalo.subject_KCN23	Tong_2022_buffalo.sample_KCN23	feces [ENVO:00002003]	0	female	NA	China	public	Tong_2022_buffalo	280195:Liu, Qingyou	rectum [UBERON:0001052]	2000-01-01	2021-12-31	NA	NA	KCN23, SAMN15871240	animal-associated habitat [ENVO:00006776]	host-associated	89462	metagenome	20.02	110.349	region	not assigned	NA	1218275	bovine metagenome	Hai Nan swamp buffalo	NA	herbivore	NA	NA	adult	NA	NA	NA	NA	NA	NA	NA	NA	NA	NA	NA	NA	NA	Tong_2022_buffalo.sample_KCN23	Tong_2022_buffalo	fecal material [ENVO:00002003]	rectum [UBERON:0001052]	animal-associated environment [ENVO:01001002]	Animal gut	animal_samples	NA	NA	NA	NA	NA	NA	NA	NA	NA	NA	NA	NA	NA	NA	NA	NA	NA	NA	NA	NA	NA	NA	NA	NA	NA	NA	NA	NA	NA	NA	NA	NA	NA	NA	NA	NA	NA	NA	NA	NA	NA	NA	NA	NA	NA	NA	NA	NA	NA	NA	NA	NA	NA	NA	NA	NA	NA	NA	NA	NA	NA	NA	NA	NA	NA	NA	NA	NA	NA	NA
SAMN15871240	PLclstr_v1_1310	NC_042921.1	163237	4.1575	89735	0.5497	Eukaryota_Viridiplantae_Streptophyta_Embryophyta_Tracheophyta_Spermatophyta_Magnoliopsida_eudicotyledons_Gunneridae_Pentapetalae_rosids_fabids_Fabales_Fabaceae_Caesalpinioideae_mimosoid clade_Mimoseae_Mimosa	Mimosa pudica	Eukaryota;Plants;Land Plants	Tong_2022_buffalo	pl	Ornamental plant	Plant	Shameplant	0	NA	Ornamental plant	Tong_2022_buffalo.subject_KCN23	Tong_2022_buffalo.sample_KCN23	feces [ENVO:00002003]	0	female	NA	China	public	Tong_2022_buffalo	280195:Liu, Qingyou	rectum [UBERON:0001052]	2000-01-01	2021-12-31	NA	NA	KCN23, SAMN15871240	animal-associated habitat [ENVO:00006776]	host-associated	89462	metagenome	20.02	110.349	region	not assigned	NA	1218275	bovine metagenome	Hai Nan swamp buffalo	NA	herbivore	NA	NA	adult	NA	NA	NA	NA	NA	NA	NA	NA	NA	NA	NA	NA	NA	Tong_2022_buffalo.sample_KCN23	Tong_2022_buffalo	fecal material [ENVO:00002003]	rectum [UBERON:0001052]	animal-associated environment [ENVO:01001002]	Animal gut	animal_samples	NA	NA	NA	NA	NA	NA	NA	NA	NA	NA	NA	NA	NA	NA	NA	NA	NA	NA	NA	NA	NA	NA	NA	NA	NA	NA	NA	NA	NA	NA	NA	NA	NA	NA	NA	NA	NA	NA	NA	NA	NA	NA	NA	NA	NA	NA	NA	NA	NA	NA	NA	NA	NA	NA	NA	NA	NA	NA	NA	NA	NA	NA	NA	NA	NA	NA	NA	NA	NA	NA
SAMN15871240	PLclstr_v1_1681	NC_034766.1	134074	1.2572	8908	0.0664	Eukaryota_Viridiplantae_Streptophyta_Embryophyta_Tracheophyta_Spermatophyta_Magnoliopsida_Liliopsida_Poales_Poaceae_BOP clade_Oryzoideae_Oryzeae_Oryzinae_Leersia	Leersia japonica;Leersia tisserantii;Leersia perrieri;Prosphytochloa prehensilis	Eukaryota;Plants;Land Plants	Tong_2022_buffalo	pl	NA	NA	NA	NA	NA	NA	Tong_2022_buffalo.subject_KCN23	Tong_2022_buffalo.sample_KCN23	feces [ENVO:00002003]	0	female	NA	China	public	Tong_2022_buffalo	280195:Liu, Qingyou	rectum [UBERON:0001052]	2000-01-01	2021-12-31	NA	NA	KCN23, SAMN15871240	animal-associated habitat [ENVO:00006776]	host-associated	89462	metagenome	20.02	110.349	region	not assigned	NA	1218275	bovine metagenome	Hai Nan swamp buffalo	NA	herbivore	NA	NA	adult	NA	NA	NA	NA	NA	NA	NA	NA	NA	NA	NA	NA	NA	Tong_2022_buffalo.sample_KCN23	Tong_2022_buffalo	fecal material [ENVO:00002003]	rectum [UBERON:0001052]	animal-associated environment [ENVO:01001002]	Animal gut	animal_samples	NA	NA	NA	NA	NA	NA	NA	NA	NA	NA	NA	NA	NA	NA	NA	NA	NA	NA	NA	NA	NA	NA	NA	NA	NA	NA	NA	NA	NA	NA	NA	NA	NA	NA	NA	NA	NA	NA	NA	NA	NA	NA	NA	NA	NA	NA	NA	NA	NA	NA	NA	NA	NA	NA	NA	NA	NA	NA	NA	NA	NA	NA	NA	NA	NA	NA	NA	NA	NA	NA
SAMN15871240	MTclstr_v1_8706	NC_040989.1	520691	1.7518	32314	0.0621	Eukaryota_Viridiplantae_Streptophyta_Embryophyta_Tracheophyta_Spermatophyta_Magnoliopsida_Liliopsida_Poales_Poaceae_PACMAD clade_Chloridoideae_Cynodonteae_Eleusininae_Eleusine	Eleusine indica	Eukaryota;Plants;Land Plants	Tong_2022_buffalo	mt	Food	Plant	Indian goosegrass	0	NA	Cereals	Tong_2022_buffalo.subject_KCN23	Tong_2022_buffalo.sample_KCN23	feces [ENVO:00002003]	0	female	NA	China	public	Tong_2022_buffalo	280195:Liu, Qingyou	rectum [UBERON:0001052]	2000-01-01	2021-12-31	NA	NA	KCN23, SAMN15871240	animal-associated habitat [ENVO:00006776]	host-associated	89462	metagenome	20.02	110.349	region	not assigned	NA	1218275	bovine metagenome	Hai Nan swamp buffalo	NA	herbivore	NA	NA	adult	NA	NA	NA	NA	NA	NA	NA	NA	NA	NA	NA	NA	NA	Tong_2022_buffalo.sample_KCN23	Tong_2022_buffalo	fecal material [ENVO:00002003]	rectum [UBERON:0001052]	animal-associated environment [ENVO:01001002]	Animal gut	animal_samples	NA	NA	NA	NA	NA	NA	NA	NA	NA	NA	NA	NA	NA	NA	NA	NA	NA	NA	NA	NA	NA	NA	NA	NA	NA	NA	NA	NA	NA	NA	NA	NA	NA	NA	NA	NA	NA	NA	NA	NA	NA	NA	NA	NA	NA	NA	NA	NA	NA	NA	NA	NA	NA	NA	NA	NA	NA	NA	NA	NA	NA	NA	NA	NA	NA	NA	NA	NA	NA	NA
SAMN15871240	PLclstr_v1_1593	NC_035530.1	135867	2.239	43352	0.3191	Eukaryota_Viridiplantae_Streptophyta_Embryophyta_Tracheophyta_Spermatophyta_Magnoliopsida_Liliopsida_Poales_Poaceae_PACMAD clade_Micrairoideae_Isachneae_Isachne	Isachne albens;Isachne distichophylla;Limnopoa meeboldii	Eukaryota;Plants;Land Plants	Tong_2022_buffalo	pl	Food/other	Plant	Bloodgrasses	0	Weed of rice cultivation	Other	Tong_2022_buffalo.subject_KCN23	Tong_2022_buffalo.sample_KCN23	feces [ENVO:00002003]	0	female	NA	China	public	Tong_2022_buffalo	280195:Liu, Qingyou	rectum [UBERON:0001052]	2000-01-01	2021-12-31	NA	NA	KCN23, SAMN15871240	animal-associated habitat [ENVO:00006776]	host-associated	89462	metagenome	20.02	110.349	region	not assigned	NA	1218275	bovine metagenome	Hai Nan swamp buffalo	NA	herbivore	NA	NA	adult	NA	NA	NA	NA	NA	NA	NA	NA	NA	NA	NA	NA	NA	Tong_2022_buffalo.sample_KCN23	Tong_2022_buffalo	fecal material [ENVO:00002003]	rectum [UBERON:0001052]	animal-associated environment [ENVO:01001002]	Animal gut	animal_samples	NA	NA	NA	NA	NA	NA	NA	NA	NA	NA	NA	NA	NA	NA	NA	NA	NA	NA	NA	NA	NA	NA	NA	NA	NA	NA	NA	NA	NA	NA	NA	NA	NA	NA	NA	NA	NA	NA	NA	NA	NA	NA	NA	NA	NA	NA	NA	NA	NA	NA	NA	NA	NA	NA	NA	NA	NA	NA	NA	NA	NA	NA	NA	NA	NA	NA	NA	NA	NA	NA
SAMN15871240	PLclstr_v1_773	NC_050358.1	158981	1.5398	16327	0.1027	Eukaryota_Viridiplantae_Streptophyta_Embryophyta_Tracheophyta_Spermatophyta_Magnoliopsida_eudicotyledons_Gunneridae_Pentapetalae_Caryophyllales_Polygonaceae_Polygonoideae_Persicarieae_Persicaria	Persicaria chinensis	Eukaryota;Plants;Land Plants	Tong_2022_buffalo	pl	NA	NA	NA	NA	NA	NA	Tong_2022_buffalo.subject_KCN23	Tong_2022_buffalo.sample_KCN23	feces [ENVO:00002003]	0	female	NA	China	public	Tong_2022_buffalo	280195:Liu, Qingyou	rectum [UBERON:0001052]	2000-01-01	2021-12-31	NA	NA	KCN23, SAMN15871240	animal-associated habitat [ENVO:00006776]	host-associated	89462	metagenome	20.02	110.349	region	not assigned	NA	1218275	bovine metagenome	Hai Nan swamp buffalo	NA	herbivore	NA	NA	adult	NA	NA	NA	NA	NA	NA	NA	NA	NA	NA	NA	NA	NA	Tong_2022_buffalo.sample_KCN23	Tong_2022_buffalo	fecal material [ENVO:00002003]	rectum [UBERON:0001052]	animal-associated environment [ENVO:01001002]	Animal gut	animal_samples	NA	NA	NA	NA	NA	NA	NA	NA	NA	NA	NA	NA	NA	NA	NA	NA	NA	NA	NA	NA	NA	NA	NA	NA	NA	NA	NA	NA	NA	NA	NA	NA	NA	NA	NA	NA	NA	NA	NA	NA	NA	NA	NA	NA	NA	NA	NA	NA	NA	NA	NA	NA	NA	NA	NA	NA	NA	NA	NA	NA	NA	NA	NA	NA	NA	NA	NA	NA	NA	NA
SAMN15871240	MTclstr_v1_8707	NC_040998.1	698138	3.0467	45430	0.0651	Eukaryota_Viridiplantae_Streptophyta_Embryophyta_Tracheophyta_Spermatophyta_Magnoliopsida_eudicotyledons_Gunneridae_Pentapetalae_rosids_fabids_Fabales_Fabaceae_Caesalpinioideae_mimosoid clade_Acacieae_Acacia	Acacia ligulata	Eukaryota;Plants;Land Plants	Tong_2022_buffalo	mt	Food	Plant	Sandhill wattle	0	NA	Dry leaves	Tong_2022_buffalo.subject_KCN23	Tong_2022_buffalo.sample_KCN23	feces [ENVO:00002003]	0	female	NA	China	public	Tong_2022_buffalo	280195:Liu, Qingyou	rectum [UBERON:0001052]	2000-01-01	2021-12-31	NA	NA	KCN23, SAMN15871240	animal-associated habitat [ENVO:00006776]	host-associated	89462	metagenome	20.02	110.349	region	not assigned	NA	1218275	bovine metagenome	Hai Nan swamp buffalo	NA	herbivore	NA	NA	adult	NA	NA	NA	NA	NA	NA	NA	NA	NA	NA	NA	NA	NA	Tong_2022_buffalo.sample_KCN23	Tong_2022_buffalo	fecal material [ENVO:00002003]	rectum [UBERON:0001052]	animal-associated environment [ENVO:01001002]	Animal gut	animal_samples	NA	NA	NA	NA	NA	NA	NA	NA	NA	NA	NA	NA	NA	NA	NA	NA	NA	NA	NA	NA	NA	NA	NA	NA	NA	NA	NA	NA	NA	NA	NA	NA	NA	NA	NA	NA	NA	NA	NA	NA	NA	NA	NA	NA	NA	NA	NA	NA	NA	NA	NA	NA	NA	NA	NA	NA	NA	NA	NA	NA	NA	NA	NA	NA	NA	NA	NA	NA	NA	NA
SAMN15871240	PLclstr_v1_1682	NC_031333.1	134502	1.731	24208	0.18	Eukaryota_Viridiplantae_Streptophyta_Embryophyta_Tracheophyta_Spermatophyta_Magnoliopsida_Liliopsida_Poales_Poaceae_BOP clade_Oryzoideae_Oryzeae_Oryzinae_Oryza	Oryza eichingeri;Oryza grandiglumis;Oryza nivara;Oryza australiensis;Oryza meridionalis;Oryza officinalis;Oryza barthii;Oryza latifolia;Oryza rufipogon;Oryza punctata;Oryza glumipatula;Oryza longistaminata;Oryza sativa;Oryza minuta;Oryza glaberrima;Oryza rhizomatis;Oryza alta;Oryza coarctata	Eukaryota;Plants;Land Plants	Tong_2022_buffalo	pl	Food	Plant	Rice	0	NA	Cereals	Tong_2022_buffalo.subject_KCN23	Tong_2022_buffalo.sample_KCN23	feces [ENVO:00002003]	0	female	NA	China	public	Tong_2022_buffalo	280195:Liu, Qingyou	rectum [UBERON:0001052]	2000-01-01	2021-12-31	NA	NA	KCN23, SAMN15871240	animal-associated habitat [ENVO:00006776]	host-associated	89462	metagenome	20.02	110.349	region	not assigned	NA	1218275	bovine metagenome	Hai Nan swamp buffalo	NA	herbivore	NA	NA	adult	NA	NA	NA	NA	NA	NA	NA	NA	NA	NA	NA	NA	NA	Tong_2022_buffalo.sample_KCN23	Tong_2022_buffalo	fecal material [ENVO:00002003]	rectum [UBERON:0001052]	animal-associated environment [ENVO:01001002]	Animal gut	animal_samples	NA	NA	NA	NA	NA	NA	NA	NA	NA	NA	NA	NA	NA	NA	NA	NA	NA	NA	NA	NA	NA	NA	NA	NA	NA	NA	NA	NA	NA	NA	NA	NA	NA	NA	NA	NA	NA	NA	NA	NA	NA	NA	NA	NA	NA	NA	NA	NA	NA	NA	NA	NA	NA	NA	NA	NA	NA	NA	NA	NA	NA	NA	NA	NA	NA	NA	NA	NA	NA	NA
SAMN15871240	MTclstr_v1_3487	NC_049568.1	16358	6.8594	15489	0.9469	Eukaryota_Metazoa_Chordata_Craniata_Vertebrata_Euteleostomi_Mammalia_Eutheria_Laurasiatheria_Artiodactyla_Ruminantia_Pecora_Bovidae_Bovinae_Bubalus	Bubalus bubalis;Bubalus carabanensis;Bubalus depressicornis	Eukaryota;Animals;Mammals	Tong_2022_buffalo	mt	Food	Animal/mammal	Domestic water buffalo	0	NA	Meat/dairy	Tong_2022_buffalo.subject_KCN23	Tong_2022_buffalo.sample_KCN23	feces [ENVO:00002003]	0	female	NA	China	public	Tong_2022_buffalo	280195:Liu, Qingyou	rectum [UBERON:0001052]	2000-01-01	2021-12-31	NA	NA	KCN23, SAMN15871240	animal-associated habitat [ENVO:00006776]	host-associated	89462	metagenome	20.02	110.349	region	not assigned	NA	1218275	bovine metagenome	Hai Nan swamp buffalo	NA	herbivore	NA	NA	adult	NA	NA	NA	NA	NA	NA	NA	NA	NA	NA	NA	NA	NA	Tong_2022_buffalo.sample_KCN23	Tong_2022_buffalo	fecal material [ENVO:00002003]	rectum [UBERON:0001052]	animal-associated environment [ENVO:01001002]	Animal gut	animal_samples	NA	NA	NA	NA	NA	NA	NA	NA	NA	NA	NA	NA	NA	NA	NA	NA	NA	NA	NA	NA	NA	NA	NA	NA	NA	NA	NA	NA	NA	NA	NA	NA	NA	NA	NA	NA	NA	NA	NA	NA	NA	NA	NA	NA	NA	NA	NA	NA	NA	NA	NA	NA	NA	NA	NA	NA	NA	NA	NA	NA	NA	NA	NA	NA	NA	NA	NA	NA	NA	NA
SAMN15871240	31745	EF551180.1.1482_U|18S_rRNA|nucleus|strain_ENTEROII|Eukaryota|Excavata|Metamonada|Fornicata_X|Diplomonadida|Hexamitidae|Enteromonas|Enteromonas_hominis	1482	4.66759	719	0.485155	Eukaryota_Excavata_Metamonada_Fornicata_X_Diplomonadida_Hexamitidae_Enteromonas	Enteromonas_hominis	Eukaryota;PR2db human-associated protists;PR2db human-associated protists	Tong_2022_buffalo	pr2	Symbiont	Commensal	Enteromonas	0	NA	Symbiont	Tong_2022_buffalo.subject_KCN23	Tong_2022_buffalo.sample_KCN23	feces [ENVO:00002003]	0	female	NA	China	public	Tong_2022_buffalo	280195:Liu, Qingyou	rectum [UBERON:0001052]	2000-01-01	2021-12-31	NA	NA	KCN23, SAMN15871240	animal-associated habitat [ENVO:00006776]	host-associated	89462	metagenome	20.02	110.349	region	not assigned	NA	1218275	bovine metagenome	Hai Nan swamp buffalo	NA	herbivore	NA	NA	adult	NA	NA	NA	NA	NA	NA	NA	NA	NA	NA	NA	NA	NA	Tong_2022_buffalo.sample_KCN23	Tong_2022_buffalo	fecal material [ENVO:00002003]	rectum [UBERON:0001052]	animal-associated environment [ENVO:01001002]	Animal gut	animal_samples	NA	NA	NA	NA	NA	NA	NA	NA	NA	NA	NA	NA	NA	NA	NA	NA	NA	NA	NA	NA	NA	NA	NA	NA	NA	NA	NA	NA	NA	NA	NA	NA	NA	NA	NA	NA	NA	NA	NA	NA	NA	NA	NA	NA	NA	NA	NA	NA	NA	NA	NA	NA	NA	NA	NA	NA	NA	NA	NA	NA	NA	NA	NA	NA	NA	NA	NA	NA	NA	NA
SAMN15871240	PLclstr_v1_1038	NC_031385.1	159396	1.3273	15545	0.0975	Eukaryota_Viridiplantae_Streptophyta_Embryophyta_Tracheophyta_Spermatophyta_Magnoliopsida_eudicotyledons_Gunneridae_Pentapetalae_rosids_malvids_Myrtales_Onagraceae_Ludwigioideae_Ludwigia	Ludwigia octovalvis	Eukaryota;Plants;Land Plants	Tong_2022_buffalo	pl	Food-medical	Plant	Mexican primrose-willow	0	NA	Other	Tong_2022_buffalo.subject_KCN23	Tong_2022_buffalo.sample_KCN23	feces [ENVO:00002003]	0	female	NA	China	public	Tong_2022_buffalo	280195:Liu, Qingyou	rectum [UBERON:0001052]	2000-01-01	2021-12-31	NA	NA	KCN23, SAMN15871240	animal-associated habitat [ENVO:00006776]	host-associated	89462	metagenome	20.02	110.349	region	not assigned	NA	1218275	bovine metagenome	Hai Nan swamp buffalo	NA	herbivore	NA	NA	adult	NA	NA	NA	NA	NA	NA	NA	NA	NA	NA	NA	NA	NA	Tong_2022_buffalo.sample_KCN23	Tong_2022_buffalo	fecal material [ENVO:00002003]	rectum [UBERON:0001052]	animal-associated environment [ENVO:01001002]	Animal gut	animal_samples	NA	NA	NA	NA	NA	NA	NA	NA	NA	NA	NA	NA	NA	NA	NA	NA	NA	NA	NA	NA	NA	NA	NA	NA	NA	NA	NA	NA	NA	NA	NA	NA	NA	NA	NA	NA	NA	NA	NA	NA	NA	NA	NA	NA	NA	NA	NA	NA	NA	NA	NA	NA	NA	NA	NA	NA	NA	NA	NA	NA	NA	NA	NA	NA	NA	NA	NA	NA	NA	NA
SAMN15871240	PLclstr_v1_1864	NC_022137.1	151628	2.5175	80876	0.5334	Eukaryota_Viridiplantae_Streptophyta_Embryophyta_Tracheophyta_Polypodiopsida_Polypodiidae_Salviniales_Marsileaceae_Marsilea	Marsilea crenata	Eukaryota;Plants;Land Plants	Tong_2022_buffalo	pl	NA	NA	NA	NA	NA	NA	Tong_2022_buffalo.subject_KCN23	Tong_2022_buffalo.sample_KCN23	feces [ENVO:00002003]	0	female	NA	China	public	Tong_2022_buffalo	280195:Liu, Qingyou	rectum [UBERON:0001052]	2000-01-01	2021-12-31	NA	NA	KCN23, SAMN15871240	animal-associated habitat [ENVO:00006776]	host-associated	89462	metagenome	20.02	110.349	region	not assigned	NA	1218275	bovine metagenome	Hai Nan swamp buffalo	NA	herbivore	NA	NA	adult	NA	NA	NA	NA	NA	NA	NA	NA	NA	NA	NA	NA	NA	Tong_2022_buffalo.sample_KCN23	Tong_2022_buffalo	fecal material [ENVO:00002003]	rectum [UBERON:0001052]	animal-associated environment [ENVO:01001002]	Animal gut	animal_samples	NA	NA	NA	NA	NA	NA	NA	NA	NA	NA	NA	NA	NA	NA	NA	NA	NA	NA	NA	NA	NA	NA	NA	NA	NA	NA	NA	NA	NA	NA	NA	NA	NA	NA	NA	NA	NA	NA	NA	NA	NA	NA	NA	NA	NA	NA	NA	NA	NA	NA	NA	NA	NA	NA	NA	NA	NA	NA	NA	NA	NA	NA	NA	NA	NA	NA	NA	NA	NA	NA
SAMN15871240	PLclstr_v1_980	NC_050348.1	153201	1.4192	10971	0.0716	Eukaryota_Viridiplantae_Streptophyta_Embryophyta_Tracheophyta_Spermatophyta_Magnoliopsida_Austrobaileyales_Schisandraceae_Kadsura	Kadsura interior;Kadsura coccinea;Schisandra sphenanthera;Schisandra chinensis;Kadsura longipedunculata	Eukaryota;Plants;Land Plants	Tong_2022_buffalo	pl	NA	NA	NA	NA	NA	NA	Tong_2022_buffalo.subject_KCN23	Tong_2022_buffalo.sample_KCN23	feces [ENVO:00002003]	0	female	NA	China	public	Tong_2022_buffalo	280195:Liu, Qingyou	rectum [UBERON:0001052]	2000-01-01	2021-12-31	NA	NA	KCN23, SAMN15871240	animal-associated habitat [ENVO:00006776]	host-associated	89462	metagenome	20.02	110.349	region	not assigned	NA	1218275	bovine metagenome	Hai Nan swamp buffalo	NA	herbivore	NA	NA	adult	NA	NA	NA	NA	NA	NA	NA	NA	NA	NA	NA	NA	NA	Tong_2022_buffalo.sample_KCN23	Tong_2022_buffalo	fecal material [ENVO:00002003]	rectum [UBERON:0001052]	animal-associated environment [ENVO:01001002]	Animal gut	animal_samples	NA	NA	NA	NA	NA	NA	NA	NA	NA	NA	NA	NA	NA	NA	NA	NA	NA	NA	NA	NA	NA	NA	NA	NA	NA	NA	NA	NA	NA	NA	NA	NA	NA	NA	NA	NA	NA	NA	NA	NA	NA	NA	NA	NA	NA	NA	NA	NA	NA	NA	NA	NA	NA	NA	NA	NA	NA	NA	NA	NA	NA	NA	NA	NA	NA	NA	NA	NA	NA	NA
SAMN15871240	MTclstr_v1_2554	NC_014350.1	16442	1.5064	2911	0.177	Eukaryota_Metazoa_Chordata_Craniata_Vertebrata_Euteleostomi_Actinopterygii_Neopterygii_Teleostei_Neoteleostei_Acanthomorphata_Eupercaria_Sciaenidae_Collichthys	Collichthys lucidus	Eukaryota;Animals;Fishes	Tong_2022_buffalo	mt	Food	Animal/fish	Drums/croakers	0	NA	Marine fish	Tong_2022_buffalo.subject_KCN23	Tong_2022_buffalo.sample_KCN23	feces [ENVO:00002003]	0	female	NA	China	public	Tong_2022_buffalo	280195:Liu, Qingyou	rectum [UBERON:0001052]	2000-01-01	2021-12-31	NA	NA	KCN23, SAMN15871240	animal-associated habitat [ENVO:00006776]	host-associated	89462	metagenome	20.02	110.349	region	not assigned	NA	1218275	bovine metagenome	Hai Nan swamp buffalo	NA	herbivore	NA	NA	adult	NA	NA	NA	NA	NA	NA	NA	NA	NA	NA	NA	NA	NA	Tong_2022_buffalo.sample_KCN23	Tong_2022_buffalo	fecal material [ENVO:00002003]	rectum [UBERON:0001052]	animal-associated environment [ENVO:01001002]	Animal gut	animal_samples	NA	NA	NA	NA	NA	NA	NA	NA	NA	NA	NA	NA	NA	NA	NA	NA	NA	NA	NA	NA	NA	NA	NA	NA	NA	NA	NA	NA	NA	NA	NA	NA	NA	NA	NA	NA	NA	NA	NA	NA	NA	NA	NA	NA	NA	NA	NA	NA	NA	NA	NA	NA	NA	NA	NA	NA	NA	NA	NA	NA	NA	NA	NA	NA	NA	NA	NA	NA	NA	NA
SAMN15871241	31745	EF551180.1.1482_U|18S_rRNA|nucleus|strain_ENTEROII|Eukaryota|Excavata|Metamonada|Fornicata_X|Diplomonadida|Hexamitidae|Enteromonas|Enteromonas_hominis	1482	4.01485	606	0.408907	Eukaryota_Excavata_Metamonada_Fornicata_X_Diplomonadida_Hexamitidae_Enteromonas	Enteromonas_hominis	Eukaryota;PR2db human-associated protists;PR2db human-associated protists	Tong_2022_buffalo	pr2	Symbiont	Commensal	Enteromonas	0	NA	Symbiont	Tong_2022_buffalo.subject_KCN25	Tong_2022_buffalo.sample_KCN25	feces [ENVO:00002003]	0	female	NA	China	public	Tong_2022_buffalo	280195:Liu, Qingyou	rectum [UBERON:0001052]	2000-01-01	2021-12-31	NA	NA	KCN25, SAMN15871241	animal-associated habitat [ENVO:00006776]	host-associated	89462	metagenome	20.02	110.349	region	not assigned	NA	1218275	bovine metagenome	Hai Nan swamp buffalo	NA	herbivore	NA	NA	adult	NA	NA	NA	NA	NA	NA	NA	NA	NA	NA	NA	NA	NA	Tong_2022_buffalo.sample_KCN25	Tong_2022_buffalo	fecal material [ENVO:00002003]	rectum [UBERON:0001052]	animal-associated environment [ENVO:01001002]	Animal gut	animal_samples	NA	NA	NA	NA	NA	NA	NA	NA	NA	NA	NA	NA	NA	NA	NA	NA	NA	NA	NA	NA	NA	NA	NA	NA	NA	NA	NA	NA	NA	NA	NA	NA	NA	NA	NA	NA	NA	NA	NA	NA	NA	NA	NA	NA	NA	NA	NA	NA	NA	NA	NA	NA	NA	NA	NA	NA	NA	NA	NA	NA	NA	NA	NA	NA	NA	NA	NA	NA	NA	NA
SAMN15871241	9162	AY886871.1.1518_U|18S_rRNA|nucleus||Eukaryota|Excavata|Metamonada|Trichomonadea|Trichomonadida|Trichomonadidae|Tetratrichomonas|Tetratrichomonas_sp.	1518	4.3307	886	0.583663	Eukaryota_Excavata_Metamonada_Trichomonadea_Trichomonadida_Trichomonadidae_Tetratrichomonas	Tetratrichomonas_sp.	Eukaryota;PR2db human-associated protists;PR2db human-associated protists	Tong_2022_buffalo	pr2	Symbiont	Parasite	Tetratrichomonas	0	NA	Symbiont	Tong_2022_buffalo.subject_KCN25	Tong_2022_buffalo.sample_KCN25	feces [ENVO:00002003]	0	female	NA	China	public	Tong_2022_buffalo	280195:Liu, Qingyou	rectum [UBERON:0001052]	2000-01-01	2021-12-31	NA	NA	KCN25, SAMN15871241	animal-associated habitat [ENVO:00006776]	host-associated	89462	metagenome	20.02	110.349	region	not assigned	NA	1218275	bovine metagenome	Hai Nan swamp buffalo	NA	herbivore	NA	NA	adult	NA	NA	NA	NA	NA	NA	NA	NA	NA	NA	NA	NA	NA	Tong_2022_buffalo.sample_KCN25	Tong_2022_buffalo	fecal material [ENVO:00002003]	rectum [UBERON:0001052]	animal-associated environment [ENVO:01001002]	Animal gut	animal_samples	NA	NA	NA	NA	NA	NA	NA	NA	NA	NA	NA	NA	NA	NA	NA	NA	NA	NA	NA	NA	NA	NA	NA	NA	NA	NA	NA	NA	NA	NA	NA	NA	NA	NA	NA	NA	NA	NA	NA	NA	NA	NA	NA	NA	NA	NA	NA	NA	NA	NA	NA	NA	NA	NA	NA	NA	NA	NA	NA	NA	NA	NA	NA	NA	NA	NA	NA	NA	NA	NA
SAMN15871241	9575	FN666250.1.1921_U|18S_rRNA|nucleus||Eukaryota|Amoebozoa|Conosa|Archamoebea|Archamoebea_X|Entamoebidae|Entamoeba|Entamoeba_bovis	1921	4.06377	1866	0.971369	Eukaryota_Amoebozoa_Conosa_Archamoebea_Archamoebea_X_Entamoebidae_Entamoeba	Entamoeba_bovis	Eukaryota;PR2db human-associated protists;PR2db human-associated protists	Tong_2022_buffalo	pr2	Symbiont	Commensal	Entamoeba	0	NA	Symbiont	Tong_2022_buffalo.subject_KCN25	Tong_2022_buffalo.sample_KCN25	feces [ENVO:00002003]	0	female	NA	China	public	Tong_2022_buffalo	280195:Liu, Qingyou	rectum [UBERON:0001052]	2000-01-01	2021-12-31	NA	NA	KCN25, SAMN15871241	animal-associated habitat [ENVO:00006776]	host-associated	89462	metagenome	20.02	110.349	region	not assigned	NA	1218275	bovine metagenome	Hai Nan swamp buffalo	NA	herbivore	NA	NA	adult	NA	NA	NA	NA	NA	NA	NA	NA	NA	NA	NA	NA	NA	Tong_2022_buffalo.sample_KCN25	Tong_2022_buffalo	fecal material [ENVO:00002003]	rectum [UBERON:0001052]	animal-associated environment [ENVO:01001002]	Animal gut	animal_samples	NA	NA	NA	NA	NA	NA	NA	NA	NA	NA	NA	NA	NA	NA	NA	NA	NA	NA	NA	NA	NA	NA	NA	NA	NA	NA	NA	NA	NA	NA	NA	NA	NA	NA	NA	NA	NA	NA	NA	NA	NA	NA	NA	NA	NA	NA	NA	NA	NA	NA	NA	NA	NA	NA	NA	NA	NA	NA	NA	NA	NA	NA	NA	NA	NA	NA	NA	NA	NA	NA
SAMN15871241	MTclstr_v1_3487	NC_049568.1	16358	11.4063	15628	0.9554	Eukaryota_Metazoa_Chordata_Craniata_Vertebrata_Euteleostomi_Mammalia_Eutheria_Laurasiatheria_Artiodactyla_Ruminantia_Pecora_Bovidae_Bovinae_Bubalus	Bubalus bubalis;Bubalus carabanensis;Bubalus depressicornis	Eukaryota;Animals;Mammals	Tong_2022_buffalo	mt	Food	Animal/mammal	Domestic water buffalo	0	NA	Meat/dairy	Tong_2022_buffalo.subject_KCN25	Tong_2022_buffalo.sample_KCN25	feces [ENVO:00002003]	0	female	NA	China	public	Tong_2022_buffalo	280195:Liu, Qingyou	rectum [UBERON:0001052]	2000-01-01	2021-12-31	NA	NA	KCN25, SAMN15871241	animal-associated habitat [ENVO:00006776]	host-associated	89462	metagenome	20.02	110.349	region	not assigned	NA	1218275	bovine metagenome	Hai Nan swamp buffalo	NA	herbivore	NA	NA	adult	NA	NA	NA	NA	NA	NA	NA	NA	NA	NA	NA	NA	NA	Tong_2022_buffalo.sample_KCN25	Tong_2022_buffalo	fecal material [ENVO:00002003]	rectum [UBERON:0001052]	animal-associated environment [ENVO:01001002]	Animal gut	animal_samples	NA	NA	NA	NA	NA	NA	NA	NA	NA	NA	NA	NA	NA	NA	NA	NA	NA	NA	NA	NA	NA	NA	NA	NA	NA	NA	NA	NA	NA	NA	NA	NA	NA	NA	NA	NA	NA	NA	NA	NA	NA	NA	NA	NA	NA	NA	NA	NA	NA	NA	NA	NA	NA	NA	NA	NA	NA	NA	NA	NA	NA	NA	NA	NA	NA	NA	NA	NA	NA	NA
SAMN15871242	MTclstr_v1_8706	NC_040989.1	520691	1.6891	26096	0.0501	Eukaryota_Viridiplantae_Streptophyta_Embryophyta_Tracheophyta_Spermatophyta_Magnoliopsida_Liliopsida_Poales_Poaceae_PACMAD clade_Chloridoideae_Cynodonteae_Eleusininae_Eleusine	Eleusine indica	Eukaryota;Plants;Land Plants	Tong_2022_buffalo	mt	Food	Plant	Indian goosegrass	0	NA	Cereals	Tong_2022_buffalo.subject_KCN26	Tong_2022_buffalo.sample_KCN26	feces [ENVO:00002003]	0	female	NA	China	public	Tong_2022_buffalo	280195:Liu, Qingyou	rectum [UBERON:0001052]	2000-01-01	2021-12-31	NA	NA	KCN26, SAMN15871242	animal-associated habitat [ENVO:00006776]	host-associated	89462	metagenome	20.02	110.349	region	not assigned	NA	1218275	bovine metagenome	Hai Nan swamp buffalo	NA	herbivore	NA	NA	adult	NA	NA	NA	NA	NA	NA	NA	NA	NA	NA	NA	NA	NA	Tong_2022_buffalo.sample_KCN26	Tong_2022_buffalo	fecal material [ENVO:00002003]	rectum [UBERON:0001052]	animal-associated environment [ENVO:01001002]	Animal gut	animal_samples	NA	NA	NA	NA	NA	NA	NA	NA	NA	NA	NA	NA	NA	NA	NA	NA	NA	NA	NA	NA	NA	NA	NA	NA	NA	NA	NA	NA	NA	NA	NA	NA	NA	NA	NA	NA	NA	NA	NA	NA	NA	NA	NA	NA	NA	NA	NA	NA	NA	NA	NA	NA	NA	NA	NA	NA	NA	NA	NA	NA	NA	NA	NA	NA	NA	NA	NA	NA	NA	NA
SAMN15871242	9162	AY886871.1.1518_U|18S_rRNA|nucleus||Eukaryota|Excavata|Metamonada|Trichomonadea|Trichomonadida|Trichomonadidae|Tetratrichomonas|Tetratrichomonas_sp.	1518	7.81405	1011	0.666008	Eukaryota_Excavata_Metamonada_Trichomonadea_Trichomonadida_Trichomonadidae_Tetratrichomonas	Tetratrichomonas_sp.	Eukaryota;PR2db human-associated protists;PR2db human-associated protists	Tong_2022_buffalo	pr2	Symbiont	Parasite	Tetratrichomonas	0	NA	Symbiont	Tong_2022_buffalo.subject_KCN26	Tong_2022_buffalo.sample_KCN26	feces [ENVO:00002003]	0	female	NA	China	public	Tong_2022_buffalo	280195:Liu, Qingyou	rectum [UBERON:0001052]	2000-01-01	2021-12-31	NA	NA	KCN26, SAMN15871242	animal-associated habitat [ENVO:00006776]	host-associated	89462	metagenome	20.02	110.349	region	not assigned	NA	1218275	bovine metagenome	Hai Nan swamp buffalo	NA	herbivore	NA	NA	adult	NA	NA	NA	NA	NA	NA	NA	NA	NA	NA	NA	NA	NA	Tong_2022_buffalo.sample_KCN26	Tong_2022_buffalo	fecal material [ENVO:00002003]	rectum [UBERON:0001052]	animal-associated environment [ENVO:01001002]	Animal gut	animal_samples	NA	NA	NA	NA	NA	NA	NA	NA	NA	NA	NA	NA	NA	NA	NA	NA	NA	NA	NA	NA	NA	NA	NA	NA	NA	NA	NA	NA	NA	NA	NA	NA	NA	NA	NA	NA	NA	NA	NA	NA	NA	NA	NA	NA	NA	NA	NA	NA	NA	NA	NA	NA	NA	NA	NA	NA	NA	NA	NA	NA	NA	NA	NA	NA	NA	NA	NA	NA	NA	NA
SAMN15871242	MTclstr_v1_3487	NC_049568.1	16358	8.4522	15505	0.9479	Eukaryota_Metazoa_Chordata_Craniata_Vertebrata_Euteleostomi_Mammalia_Eutheria_Laurasiatheria_Artiodactyla_Ruminantia_Pecora_Bovidae_Bovinae_Bubalus	Bubalus bubalis;Bubalus carabanensis;Bubalus depressicornis	Eukaryota;Animals;Mammals	Tong_2022_buffalo	mt	Food	Animal/mammal	Domestic water buffalo	0	NA	Meat/dairy	Tong_2022_buffalo.subject_KCN26	Tong_2022_buffalo.sample_KCN26	feces [ENVO:00002003]	0	female	NA	China	public	Tong_2022_buffalo	280195:Liu, Qingyou	rectum [UBERON:0001052]	2000-01-01	2021-12-31	NA	NA	KCN26, SAMN15871242	animal-associated habitat [ENVO:00006776]	host-associated	89462	metagenome	20.02	110.349	region	not assigned	NA	1218275	bovine metagenome	Hai Nan swamp buffalo	NA	herbivore	NA	NA	adult	NA	NA	NA	NA	NA	NA	NA	NA	NA	NA	NA	NA	NA	Tong_2022_buffalo.sample_KCN26	Tong_2022_buffalo	fecal material [ENVO:00002003]	rectum [UBERON:0001052]	animal-associated environment [ENVO:01001002]	Animal gut	animal_samples	NA	NA	NA	NA	NA	NA	NA	NA	NA	NA	NA	NA	NA	NA	NA	NA	NA	NA	NA	NA	NA	NA	NA	NA	NA	NA	NA	NA	NA	NA	NA	NA	NA	NA	NA	NA	NA	NA	NA	NA	NA	NA	NA	NA	NA	NA	NA	NA	NA	NA	NA	NA	NA	NA	NA	NA	NA	NA	NA	NA	NA	NA	NA	NA	NA	NA	NA	NA	NA	NA
SAMN15871242	MTclstr_v1_8707	NC_040998.1	698138	2.8868	43908	0.0629	Eukaryota_Viridiplantae_Streptophyta_Embryophyta_Tracheophyta_Spermatophyta_Magnoliopsida_eudicotyledons_Gunneridae_Pentapetalae_rosids_fabids_Fabales_Fabaceae_Caesalpinioideae_mimosoid clade_Acacieae_Acacia	Acacia ligulata	Eukaryota;Plants;Land Plants	Tong_2022_buffalo	mt	Food	Plant	Sandhill wattle	0	NA	Dry leaves	Tong_2022_buffalo.subject_KCN26	Tong_2022_buffalo.sample_KCN26	feces [ENVO:00002003]	0	female	NA	China	public	Tong_2022_buffalo	280195:Liu, Qingyou	rectum [UBERON:0001052]	2000-01-01	2021-12-31	NA	NA	KCN26, SAMN15871242	animal-associated habitat [ENVO:00006776]	host-associated	89462	metagenome	20.02	110.349	region	not assigned	NA	1218275	bovine metagenome	Hai Nan swamp buffalo	NA	herbivore	NA	NA	adult	NA	NA	NA	NA	NA	NA	NA	NA	NA	NA	NA	NA	NA	Tong_2022_buffalo.sample_KCN26	Tong_2022_buffalo	fecal material [ENVO:00002003]	rectum [UBERON:0001052]	animal-associated environment [ENVO:01001002]	Animal gut	animal_samples	NA	NA	NA	NA	NA	NA	NA	NA	NA	NA	NA	NA	NA	NA	NA	NA	NA	NA	NA	NA	NA	NA	NA	NA	NA	NA	NA	NA	NA	NA	NA	NA	NA	NA	NA	NA	NA	NA	NA	NA	NA	NA	NA	NA	NA	NA	NA	NA	NA	NA	NA	NA	NA	NA	NA	NA	NA	NA	NA	NA	NA	NA	NA	NA	NA	NA	NA	NA	NA	NA
SAMN15871242	PLclstr_v1_1623	NC_030777.1	141210	1.4357	8270	0.0586	Eukaryota_Viridiplantae_Streptophyta_Embryophyta_Tracheophyta_Spermatophyta_Magnoliopsida_Liliopsida_Poales_Poaceae_PACMAD clade_Panicoideae_Andropogonodae_Andropogoneae_Saccharinae_Tripidium	Chrysopogon serrulatus;Heteropogon contortus;Schizachyrium cirratum;Saccharum spontaneum;Bothriochloa alta;Andropogon distachyos;Hyparrhenia rufa;Zea perennis;Heteropogon triticeus;Sorghum bicolor;Pogonatherum paniceum;Chrysopogon gryllus;Eulalia siamensis;Schizachyrium brevifolium;Tripsacum dactyloides;Sorghum timorense;Chrysopogon orientalis;Hyparrhenia variabilis;Hyparrhenia diplandra;Miscanthus junceus;Germainia capitata;Eremochloa eriopoda;Chrysopogon aciculatus;Hyparrhenia subplumosa;Andropogon fastigiatus;Pseudosorghum fasciculare;Hemisorghum mekongense;Sorghastrum nutans;Andropogon gayanus;Eriochrysis cf.;Themeda villosa;Dichanthium annulatum;Saccharum officinarum;Andropogon burmanicus;Sorghum propinquum;Schizachyrium spicatum;Eremochloa ciliaris;Saccharum hybrid;Andropogon greenwayi;Miscanthus x;Tripidium arundinaceum;Themeda triandra;Schizachyrium exile;Eriochrysis laxa;Schizachyrium sanguineum;Schizachyrium scoparium;Eulaliopsis binata;Miscanthus sacchariflorus;Kerriochloa siamensis;Zea diploperennis;Parahyparrhenia siamensis;Andropogon abyssinicus;Rottboellia cochinchinensis;Saccharum hildebrandtii;Eriochrysis pallida;Miscanthus sinensis;Andropogon chinensis;Miscanthus floridulus;Zea mays;Schizachyrium tenerum;Cymbopogon citratus;Bothriochloa decipiens;Andropogon gerardi;Cymbopogon flexuosus;Pseudopogonatherum contortum;Chrysopogon zizanioides;Andropogon ascinodis;Eremochloa ophiuroides;Sorghum sudanense;Themeda arundinacea;Themeda quadrivalvis;Eulalia aurea;Tripidium ravennae;Schizachyrium imberbe;Capillipedium venustum;Apluda mutica;Dimeria ornithopoda;Iseilema macratherum;Mnesithea helferi;Zea luxurians;Coix lacryma-jobi;Imperata cylindrica;Themeda arguens;Dichanthium sericeum;Polytoca digitata;Miscanthus transmorrisonensis;Ischaemum afrum	Eukaryota;Plants;Land Plants	Tong_2022_buffalo	pl	Food	Plant	Sugarcane/Corn/Sorghum/many others	0	NA	Cereals	Tong_2022_buffalo.subject_KCN26	Tong_2022_buffalo.sample_KCN26	feces [ENVO:00002003]	0	female	NA	China	public	Tong_2022_buffalo	280195:Liu, Qingyou	rectum [UBERON:0001052]	2000-01-01	2021-12-31	NA	NA	KCN26, SAMN15871242	animal-associated habitat [ENVO:00006776]	host-associated	89462	metagenome	20.02	110.349	region	not assigned	NA	1218275	bovine metagenome	Hai Nan swamp buffalo	NA	herbivore	NA	NA	adult	NA	NA	NA	NA	NA	NA	NA	NA	NA	NA	NA	NA	NA	Tong_2022_buffalo.sample_KCN26	Tong_2022_buffalo	fecal material [ENVO:00002003]	rectum [UBERON:0001052]	animal-associated environment [ENVO:01001002]	Animal gut	animal_samples	NA	NA	NA	NA	NA	NA	NA	NA	NA	NA	NA	NA	NA	NA	NA	NA	NA	NA	NA	NA	NA	NA	NA	NA	NA	NA	NA	NA	NA	NA	NA	NA	NA	NA	NA	NA	NA	NA	NA	NA	NA	NA	NA	NA	NA	NA	NA	NA	NA	NA	NA	NA	NA	NA	NA	NA	NA	NA	NA	NA	NA	NA	NA	NA	NA	NA	NA	NA	NA	NA
SAMN15871242	PLclstr_v1_10	NC_051510.1	187401	2.1755	52081	0.2779	Eukaryota_Viridiplantae_Streptophyta_Embryophyta_Tracheophyta_Spermatophyta_Magnoliopsida_Liliopsida_Poales_Cyperaceae_Cyperoideae_Cypereae_Cyperus_C4 Cyperus_Cyperus subgen. Cyperus_Kyllinga clade	Cyperus rotundus;Cyperus aromaticus	Eukaryota;Plants;Land Plants	Tong_2022_buffalo	pl	Food	Plant	Papyrus sedge	0	NA	Other	Tong_2022_buffalo.subject_KCN26	Tong_2022_buffalo.sample_KCN26	feces [ENVO:00002003]	0	female	NA	China	public	Tong_2022_buffalo	280195:Liu, Qingyou	rectum [UBERON:0001052]	2000-01-01	2021-12-31	NA	NA	KCN26, SAMN15871242	animal-associated habitat [ENVO:00006776]	host-associated	89462	metagenome	20.02	110.349	region	not assigned	NA	1218275	bovine metagenome	Hai Nan swamp buffalo	NA	herbivore	NA	NA	adult	NA	NA	NA	NA	NA	NA	NA	NA	NA	NA	NA	NA	NA	Tong_2022_buffalo.sample_KCN26	Tong_2022_buffalo	fecal material [ENVO:00002003]	rectum [UBERON:0001052]	animal-associated environment [ENVO:01001002]	Animal gut	animal_samples	NA	NA	NA	NA	NA	NA	NA	NA	NA	NA	NA	NA	NA	NA	NA	NA	NA	NA	NA	NA	NA	NA	NA	NA	NA	NA	NA	NA	NA	NA	NA	NA	NA	NA	NA	NA	NA	NA	NA	NA	NA	NA	NA	NA	NA	NA	NA	NA	NA	NA	NA	NA	NA	NA	NA	NA	NA	NA	NA	NA	NA	NA	NA	NA	NA	NA	NA	NA	NA	NA
SAMN15871242	PLclstr_v1_1575	NC_046791.1	149155	1.8099	40581	0.2721	Eukaryota_Viridiplantae_Streptophyta_Embryophyta_Tracheophyta_Spermatophyta_Magnoliopsida_eudicotyledons_Gunneridae_Pentapetalae_rosids_fabids_Fabales_Fabaceae_Papilionoideae_50 kb inversion clade_NPAAA clade_indigoferoid/millettioid clade_Desmodieae_Grona	Huangtcia renifolia;Uraria lagopodoides;Grona heterocarpos;Grona styracifolia	Eukaryota;Plants;Land Plants	Tong_2022_buffalo	pl	Food	Plant	Grona	0	NA	Other foods	Tong_2022_buffalo.subject_KCN26	Tong_2022_buffalo.sample_KCN26	feces [ENVO:00002003]	0	female	NA	China	public	Tong_2022_buffalo	280195:Liu, Qingyou	rectum [UBERON:0001052]	2000-01-01	2021-12-31	NA	NA	KCN26, SAMN15871242	animal-associated habitat [ENVO:00006776]	host-associated	89462	metagenome	20.02	110.349	region	not assigned	NA	1218275	bovine metagenome	Hai Nan swamp buffalo	NA	herbivore	NA	NA	adult	NA	NA	NA	NA	NA	NA	NA	NA	NA	NA	NA	NA	NA	Tong_2022_buffalo.sample_KCN26	Tong_2022_buffalo	fecal material [ENVO:00002003]	rectum [UBERON:0001052]	animal-associated environment [ENVO:01001002]	Animal gut	animal_samples	NA	NA	NA	NA	NA	NA	NA	NA	NA	NA	NA	NA	NA	NA	NA	NA	NA	NA	NA	NA	NA	NA	NA	NA	NA	NA	NA	NA	NA	NA	NA	NA	NA	NA	NA	NA	NA	NA	NA	NA	NA	NA	NA	NA	NA	NA	NA	NA	NA	NA	NA	NA	NA	NA	NA	NA	NA	NA	NA	NA	NA	NA	NA	NA	NA	NA	NA	NA	NA	NA
SAMN15871242	9575	FN666250.1.1921_U|18S_rRNA|nucleus||Eukaryota|Amoebozoa|Conosa|Archamoebea|Archamoebea_X|Entamoebidae|Entamoeba|Entamoeba_bovis	1921	2.59654	751	0.390942	Eukaryota_Amoebozoa_Conosa_Archamoebea_Archamoebea_X_Entamoebidae_Entamoeba	Entamoeba_bovis	Eukaryota;PR2db human-associated protists;PR2db human-associated protists	Tong_2022_buffalo	pr2	Symbiont	Commensal	Entamoeba	0	NA	Symbiont	Tong_2022_buffalo.subject_KCN26	Tong_2022_buffalo.sample_KCN26	feces [ENVO:00002003]	0	female	NA	China	public	Tong_2022_buffalo	280195:Liu, Qingyou	rectum [UBERON:0001052]	2000-01-01	2021-12-31	NA	NA	KCN26, SAMN15871242	animal-associated habitat [ENVO:00006776]	host-associated	89462	metagenome	20.02	110.349	region	not assigned	NA	1218275	bovine metagenome	Hai Nan swamp buffalo	NA	herbivore	NA	NA	adult	NA	NA	NA	NA	NA	NA	NA	NA	NA	NA	NA	NA	NA	Tong_2022_buffalo.sample_KCN26	Tong_2022_buffalo	fecal material [ENVO:00002003]	rectum [UBERON:0001052]	animal-associated environment [ENVO:01001002]	Animal gut	animal_samples	NA	NA	NA	NA	NA	NA	NA	NA	NA	NA	NA	NA	NA	NA	NA	NA	NA	NA	NA	NA	NA	NA	NA	NA	NA	NA	NA	NA	NA	NA	NA	NA	NA	NA	NA	NA	NA	NA	NA	NA	NA	NA	NA	NA	NA	NA	NA	NA	NA	NA	NA	NA	NA	NA	NA	NA	NA	NA	NA	NA	NA	NA	NA	NA	NA	NA	NA	NA	NA	NA
SAMN15871242	PLclstr_v1_1681	NC_034766.1	134074	1.3698	10337	0.0771	Eukaryota_Viridiplantae_Streptophyta_Embryophyta_Tracheophyta_Spermatophyta_Magnoliopsida_Liliopsida_Poales_Poaceae_BOP clade_Oryzoideae_Oryzeae_Oryzinae_Leersia	Leersia japonica;Leersia tisserantii;Leersia perrieri;Prosphytochloa prehensilis	Eukaryota;Plants;Land Plants	Tong_2022_buffalo	pl	NA	NA	NA	NA	NA	NA	Tong_2022_buffalo.subject_KCN26	Tong_2022_buffalo.sample_KCN26	feces [ENVO:00002003]	0	female	NA	China	public	Tong_2022_buffalo	280195:Liu, Qingyou	rectum [UBERON:0001052]	2000-01-01	2021-12-31	NA	NA	KCN26, SAMN15871242	animal-associated habitat [ENVO:00006776]	host-associated	89462	metagenome	20.02	110.349	region	not assigned	NA	1218275	bovine metagenome	Hai Nan swamp buffalo	NA	herbivore	NA	NA	adult	NA	NA	NA	NA	NA	NA	NA	NA	NA	NA	NA	NA	NA	Tong_2022_buffalo.sample_KCN26	Tong_2022_buffalo	fecal material [ENVO:00002003]	rectum [UBERON:0001052]	animal-associated environment [ENVO:01001002]	Animal gut	animal_samples	NA	NA	NA	NA	NA	NA	NA	NA	NA	NA	NA	NA	NA	NA	NA	NA	NA	NA	NA	NA	NA	NA	NA	NA	NA	NA	NA	NA	NA	NA	NA	NA	NA	NA	NA	NA	NA	NA	NA	NA	NA	NA	NA	NA	NA	NA	NA	NA	NA	NA	NA	NA	NA	NA	NA	NA	NA	NA	NA	NA	NA	NA	NA	NA	NA	NA	NA	NA	NA	NA
SAMN15871242	PLclstr_v1_1593	NC_035530.1	135867	1.6307	19682	0.1449	Eukaryota_Viridiplantae_Streptophyta_Embryophyta_Tracheophyta_Spermatophyta_Magnoliopsida_Liliopsida_Poales_Poaceae_PACMAD clade_Micrairoideae_Isachneae_Isachne	Isachne albens;Isachne distichophylla;Limnopoa meeboldii	Eukaryota;Plants;Land Plants	Tong_2022_buffalo	pl	Food/other	Plant	Bloodgrasses	0	Weed of rice cultivation	Other	Tong_2022_buffalo.subject_KCN26	Tong_2022_buffalo.sample_KCN26	feces [ENVO:00002003]	0	female	NA	China	public	Tong_2022_buffalo	280195:Liu, Qingyou	rectum [UBERON:0001052]	2000-01-01	2021-12-31	NA	NA	KCN26, SAMN15871242	animal-associated habitat [ENVO:00006776]	host-associated	89462	metagenome	20.02	110.349	region	not assigned	NA	1218275	bovine metagenome	Hai Nan swamp buffalo	NA	herbivore	NA	NA	adult	NA	NA	NA	NA	NA	NA	NA	NA	NA	NA	NA	NA	NA	Tong_2022_buffalo.sample_KCN26	Tong_2022_buffalo	fecal material [ENVO:00002003]	rectum [UBERON:0001052]	animal-associated environment [ENVO:01001002]	Animal gut	animal_samples	NA	NA	NA	NA	NA	NA	NA	NA	NA	NA	NA	NA	NA	NA	NA	NA	NA	NA	NA	NA	NA	NA	NA	NA	NA	NA	NA	NA	NA	NA	NA	NA	NA	NA	NA	NA	NA	NA	NA	NA	NA	NA	NA	NA	NA	NA	NA	NA	NA	NA	NA	NA	NA	NA	NA	NA	NA	NA	NA	NA	NA	NA	NA	NA	NA	NA	NA	NA	NA	NA
SAMN15871242	PLclstr_v1_773	NC_050358.1	158981	1.4892	15802	0.0994	Eukaryota_Viridiplantae_Streptophyta_Embryophyta_Tracheophyta_Spermatophyta_Magnoliopsida_eudicotyledons_Gunneridae_Pentapetalae_Caryophyllales_Polygonaceae_Polygonoideae_Persicarieae_Persicaria	Persicaria chinensis	Eukaryota;Plants;Land Plants	Tong_2022_buffalo	pl	NA	NA	NA	NA	NA	NA	Tong_2022_buffalo.subject_KCN26	Tong_2022_buffalo.sample_KCN26	feces [ENVO:00002003]	0	female	NA	China	public	Tong_2022_buffalo	280195:Liu, Qingyou	rectum [UBERON:0001052]	2000-01-01	2021-12-31	NA	NA	KCN26, SAMN15871242	animal-associated habitat [ENVO:00006776]	host-associated	89462	metagenome	20.02	110.349	region	not assigned	NA	1218275	bovine metagenome	Hai Nan swamp buffalo	NA	herbivore	NA	NA	adult	NA	NA	NA	NA	NA	NA	NA	NA	NA	NA	NA	NA	NA	Tong_2022_buffalo.sample_KCN26	Tong_2022_buffalo	fecal material [ENVO:00002003]	rectum [UBERON:0001052]	animal-associated environment [ENVO:01001002]	Animal gut	animal_samples	NA	NA	NA	NA	NA	NA	NA	NA	NA	NA	NA	NA	NA	NA	NA	NA	NA	NA	NA	NA	NA	NA	NA	NA	NA	NA	NA	NA	NA	NA	NA	NA	NA	NA	NA	NA	NA	NA	NA	NA	NA	NA	NA	NA	NA	NA	NA	NA	NA	NA	NA	NA	NA	NA	NA	NA	NA	NA	NA	NA	NA	NA	NA	NA	NA	NA	NA	NA	NA	NA
SAMN15871242	PLclstr_v1_1609	NC_036702.1	140118	1.2958	7573	0.054	Eukaryota_Viridiplantae_Streptophyta_Embryophyta_Tracheophyta_Spermatophyta_Magnoliopsida_Liliopsida_Poales_Poaceae_PACMAD clade_Panicoideae_Panicodae_Paniceae_Paniceae incertae sedis_Sacciolepis	Sacciolepis indica	Eukaryota;Plants;Land Plants	Tong_2022_buffalo	pl	NA	NA	NA	NA	NA	NA	Tong_2022_buffalo.subject_KCN26	Tong_2022_buffalo.sample_KCN26	feces [ENVO:00002003]	0	female	NA	China	public	Tong_2022_buffalo	280195:Liu, Qingyou	rectum [UBERON:0001052]	2000-01-01	2021-12-31	NA	NA	KCN26, SAMN15871242	animal-associated habitat [ENVO:00006776]	host-associated	89462	metagenome	20.02	110.349	region	not assigned	NA	1218275	bovine metagenome	Hai Nan swamp buffalo	NA	herbivore	NA	NA	adult	NA	NA	NA	NA	NA	NA	NA	NA	NA	NA	NA	NA	NA	Tong_2022_buffalo.sample_KCN26	Tong_2022_buffalo	fecal material [ENVO:00002003]	rectum [UBERON:0001052]	animal-associated environment [ENVO:01001002]	Animal gut	animal_samples	NA	NA	NA	NA	NA	NA	NA	NA	NA	NA	NA	NA	NA	NA	NA	NA	NA	NA	NA	NA	NA	NA	NA	NA	NA	NA	NA	NA	NA	NA	NA	NA	NA	NA	NA	NA	NA	NA	NA	NA	NA	NA	NA	NA	NA	NA	NA	NA	NA	NA	NA	NA	NA	NA	NA	NA	NA	NA	NA	NA	NA	NA	NA	NA	NA	NA	NA	NA	NA	NA
SAMN15871242	MTclstr_v1_3246	NC_008360.1	468628	1.8808	31743	0.0677	Eukaryota_Viridiplantae_Streptophyta_Embryophyta_Tracheophyta_Spermatophyta_Magnoliopsida_Liliopsida_Poales_Poaceae_PACMAD clade_Panicoideae_Andropogonodae_Andropogoneae_Sorghinae_Sorghum	Sorghum bicolor;Saccharum officinarum	Eukaryota;Plants;Land Plants	Tong_2022_buffalo	mt	Food	Plant	Sorghum/broomcorn/sugarcane	0	NA	Cereals	Tong_2022_buffalo.subject_KCN26	Tong_2022_buffalo.sample_KCN26	feces [ENVO:00002003]	0	female	NA	China	public	Tong_2022_buffalo	280195:Liu, Qingyou	rectum [UBERON:0001052]	2000-01-01	2021-12-31	NA	NA	KCN26, SAMN15871242	animal-associated habitat [ENVO:00006776]	host-associated	89462	metagenome	20.02	110.349	region	not assigned	NA	1218275	bovine metagenome	Hai Nan swamp buffalo	NA	herbivore	NA	NA	adult	NA	NA	NA	NA	NA	NA	NA	NA	NA	NA	NA	NA	NA	Tong_2022_buffalo.sample_KCN26	Tong_2022_buffalo	fecal material [ENVO:00002003]	rectum [UBERON:0001052]	animal-associated environment [ENVO:01001002]	Animal gut	animal_samples	NA	NA	NA	NA	NA	NA	NA	NA	NA	NA	NA	NA	NA	NA	NA	NA	NA	NA	NA	NA	NA	NA	NA	NA	NA	NA	NA	NA	NA	NA	NA	NA	NA	NA	NA	NA	NA	NA	NA	NA	NA	NA	NA	NA	NA	NA	NA	NA	NA	NA	NA	NA	NA	NA	NA	NA	NA	NA	NA	NA	NA	NA	NA	NA	NA	NA	NA	NA	NA	NA
SAMN15871242	MTclstr_v1_291	NC_039660.1	475396	2.9952	27907	0.0587	Eukaryota_Viridiplantae_Streptophyta_Embryophyta_Tracheophyta_Spermatophyta_Magnoliopsida_eudicotyledons_Gunneridae_Pentapetalae_rosids_fabids_Fabales_Fabaceae_Papilionoideae_50 kb inversion clade_genistoids sensu lato_core genistoids_Sophoreae_Ammopiptanthus	Ammopiptanthus nanus;Ammopiptanthus mongolicus	Eukaryota;Plants;Land Plants	Tong_2022_buffalo	mt	Food	Plant	Evergreen broadleaf shrub - Ammopiptanthus	1	NA	Other	Tong_2022_buffalo.subject_KCN26	Tong_2022_buffalo.sample_KCN26	feces [ENVO:00002003]	0	female	NA	China	public	Tong_2022_buffalo	280195:Liu, Qingyou	rectum [UBERON:0001052]	2000-01-01	2021-12-31	NA	NA	KCN26, SAMN15871242	animal-associated habitat [ENVO:00006776]	host-associated	89462	metagenome	20.02	110.349	region	not assigned	NA	1218275	bovine metagenome	Hai Nan swamp buffalo	NA	herbivore	NA	NA	adult	NA	NA	NA	NA	NA	NA	NA	NA	NA	NA	NA	NA	NA	Tong_2022_buffalo.sample_KCN26	Tong_2022_buffalo	fecal material [ENVO:00002003]	rectum [UBERON:0001052]	animal-associated environment [ENVO:01001002]	Animal gut	animal_samples	NA	NA	NA	NA	NA	NA	NA	NA	NA	NA	NA	NA	NA	NA	NA	NA	NA	NA	NA	NA	NA	NA	NA	NA	NA	NA	NA	NA	NA	NA	NA	NA	NA	NA	NA	NA	NA	NA	NA	NA	NA	NA	NA	NA	NA	NA	NA	NA	NA	NA	NA	NA	NA	NA	NA	NA	NA	NA	NA	NA	NA	NA	NA	NA	NA	NA	NA	NA	NA	NA
SAMN15871242	MTclstr_v1_8612	NC_039738.1	722009	1.9433	41291	0.0572	Eukaryota_Viridiplantae_Streptophyta_Embryophyta_Tracheophyta_Spermatophyta_Magnoliopsida_eudicotyledons_Gunneridae_Pentapetalae_rosids_fabids_Fabales_Fabaceae_Caesalpinioideae_mimosoid clade_Mimoseae_Leucaena	Leucaena trichandra	Eukaryota;Plants;Land Plants	Tong_2022_buffalo	mt	Other	Plant	Leadtrees	0	NA	Other	Tong_2022_buffalo.subject_KCN26	Tong_2022_buffalo.sample_KCN26	feces [ENVO:00002003]	0	female	NA	China	public	Tong_2022_buffalo	280195:Liu, Qingyou	rectum [UBERON:0001052]	2000-01-01	2021-12-31	NA	NA	KCN26, SAMN15871242	animal-associated habitat [ENVO:00006776]	host-associated	89462	metagenome	20.02	110.349	region	not assigned	NA	1218275	bovine metagenome	Hai Nan swamp buffalo	NA	herbivore	NA	NA	adult	NA	NA	NA	NA	NA	NA	NA	NA	NA	NA	NA	NA	NA	Tong_2022_buffalo.sample_KCN26	Tong_2022_buffalo	fecal material [ENVO:00002003]	rectum [UBERON:0001052]	animal-associated environment [ENVO:01001002]	Animal gut	animal_samples	NA	NA	NA	NA	NA	NA	NA	NA	NA	NA	NA	NA	NA	NA	NA	NA	NA	NA	NA	NA	NA	NA	NA	NA	NA	NA	NA	NA	NA	NA	NA	NA	NA	NA	NA	NA	NA	NA	NA	NA	NA	NA	NA	NA	NA	NA	NA	NA	NA	NA	NA	NA	NA	NA	NA	NA	NA	NA	NA	NA	NA	NA	NA	NA	NA	NA	NA	NA	NA	NA
SAMN15871242	MTclstr_v1_2554	NC_014350.1	16442	3.527	7320	0.4452	Eukaryota_Metazoa_Chordata_Craniata_Vertebrata_Euteleostomi_Actinopterygii_Neopterygii_Teleostei_Neoteleostei_Acanthomorphata_Eupercaria_Sciaenidae_Collichthys	Collichthys lucidus	Eukaryota;Animals;Fishes	Tong_2022_buffalo	mt	Food	Animal/fish	Drums/croakers	0	NA	Marine fish	Tong_2022_buffalo.subject_KCN26	Tong_2022_buffalo.sample_KCN26	feces [ENVO:00002003]	0	female	NA	China	public	Tong_2022_buffalo	280195:Liu, Qingyou	rectum [UBERON:0001052]	2000-01-01	2021-12-31	NA	NA	KCN26, SAMN15871242	animal-associated habitat [ENVO:00006776]	host-associated	89462	metagenome	20.02	110.349	region	not assigned	NA	1218275	bovine metagenome	Hai Nan swamp buffalo	NA	herbivore	NA	NA	adult	NA	NA	NA	NA	NA	NA	NA	NA	NA	NA	NA	NA	NA	Tong_2022_buffalo.sample_KCN26	Tong_2022_buffalo	fecal material [ENVO:00002003]	rectum [UBERON:0001052]	animal-associated environment [ENVO:01001002]	Animal gut	animal_samples	NA	NA	NA	NA	NA	NA	NA	NA	NA	NA	NA	NA	NA	NA	NA	NA	NA	NA	NA	NA	NA	NA	NA	NA	NA	NA	NA	NA	NA	NA	NA	NA	NA	NA	NA	NA	NA	NA	NA	NA	NA	NA	NA	NA	NA	NA	NA	NA	NA	NA	NA	NA	NA	NA	NA	NA	NA	NA	NA	NA	NA	NA	NA	NA	NA	NA	NA	NA	NA	NA
SAMN15871242	PLclstr_v1_1310	NC_042921.1	163237	3.5647	86892	0.5323	Eukaryota_Viridiplantae_Streptophyta_Embryophyta_Tracheophyta_Spermatophyta_Magnoliopsida_eudicotyledons_Gunneridae_Pentapetalae_rosids_fabids_Fabales_Fabaceae_Caesalpinioideae_mimosoid clade_Mimoseae_Mimosa	Mimosa pudica	Eukaryota;Plants;Land Plants	Tong_2022_buffalo	pl	Ornamental plant	Plant	Shameplant	0	NA	Ornamental plant	Tong_2022_buffalo.subject_KCN26	Tong_2022_buffalo.sample_KCN26	feces [ENVO:00002003]	0	female	NA	China	public	Tong_2022_buffalo	280195:Liu, Qingyou	rectum [UBERON:0001052]	2000-01-01	2021-12-31	NA	NA	KCN26, SAMN15871242	animal-associated habitat [ENVO:00006776]	host-associated	89462	metagenome	20.02	110.349	region	not assigned	NA	1218275	bovine metagenome	Hai Nan swamp buffalo	NA	herbivore	NA	NA	adult	NA	NA	NA	NA	NA	NA	NA	NA	NA	NA	NA	NA	NA	Tong_2022_buffalo.sample_KCN26	Tong_2022_buffalo	fecal material [ENVO:00002003]	rectum [UBERON:0001052]	animal-associated environment [ENVO:01001002]	Animal gut	animal_samples	NA	NA	NA	NA	NA	NA	NA	NA	NA	NA	NA	NA	NA	NA	NA	NA	NA	NA	NA	NA	NA	NA	NA	NA	NA	NA	NA	NA	NA	NA	NA	NA	NA	NA	NA	NA	NA	NA	NA	NA	NA	NA	NA	NA	NA	NA	NA	NA	NA	NA	NA	NA	NA	NA	NA	NA	NA	NA	NA	NA	NA	NA	NA	NA	NA	NA	NA	NA	NA	NA
SAMN15871242	PLclstr_v1_1372	NC_042942.1	160082	1.4802	16507	0.1031	Eukaryota_Viridiplantae_Streptophyta_Embryophyta_Tracheophyta_Spermatophyta_Magnoliopsida_eudicotyledons_Gunneridae_Pentapetalae_asterids_lamiids_Solanales_Convolvulaceae_Ipomoeeae_Ipomoea	Ipomoea setifera	Eukaryota;Plants;Land Plants	Tong_2022_buffalo	pl	NA	NA	NA	NA	NA	NA	Tong_2022_buffalo.subject_KCN26	Tong_2022_buffalo.sample_KCN26	feces [ENVO:00002003]	0	female	NA	China	public	Tong_2022_buffalo	280195:Liu, Qingyou	rectum [UBERON:0001052]	2000-01-01	2021-12-31	NA	NA	KCN26, SAMN15871242	animal-associated habitat [ENVO:00006776]	host-associated	89462	metagenome	20.02	110.349	region	not assigned	NA	1218275	bovine metagenome	Hai Nan swamp buffalo	NA	herbivore	NA	NA	adult	NA	NA	NA	NA	NA	NA	NA	NA	NA	NA	NA	NA	NA	Tong_2022_buffalo.sample_KCN26	Tong_2022_buffalo	fecal material [ENVO:00002003]	rectum [UBERON:0001052]	animal-associated environment [ENVO:01001002]	Animal gut	animal_samples	NA	NA	NA	NA	NA	NA	NA	NA	NA	NA	NA	NA	NA	NA	NA	NA	NA	NA	NA	NA	NA	NA	NA	NA	NA	NA	NA	NA	NA	NA	NA	NA	NA	NA	NA	NA	NA	NA	NA	NA	NA	NA	NA	NA	NA	NA	NA	NA	NA	NA	NA	NA	NA	NA	NA	NA	NA	NA	NA	NA	NA	NA	NA	NA	NA	NA	NA	NA	NA	NA
SAMN15871242	PLclstr_v1_1620	NC_036114.1	157507	1.6332	19428	0.1233	Eukaryota_Viridiplantae_Streptophyta_Embryophyta_Tracheophyta_Spermatophyta_Magnoliopsida_Liliopsida_Poales_Poaceae_PACMAD clade_Panicoideae_Paspaleae_Paspalinae_Paspalum	Paspalum inaequivalve;Paspalum vaginatum;Paspalum glaziovii;Paspalum paniculatum;Paspalum pubiflorum;Paspalum juergensii;Paspalum ionanthum;Paspalum minus;Paspalum dilatatum;Paspalum fimbriatum;Paspalum simplex;Paspalum virgatum	Eukaryota;Plants;Land Plants	Tong_2022_buffalo	pl	NA	NA	NA	NA	NA	NA	Tong_2022_buffalo.subject_KCN26	Tong_2022_buffalo.sample_KCN26	feces [ENVO:00002003]	0	female	NA	China	public	Tong_2022_buffalo	280195:Liu, Qingyou	rectum [UBERON:0001052]	2000-01-01	2021-12-31	NA	NA	KCN26, SAMN15871242	animal-associated habitat [ENVO:00006776]	host-associated	89462	metagenome	20.02	110.349	region	not assigned	NA	1218275	bovine metagenome	Hai Nan swamp buffalo	NA	herbivore	NA	NA	adult	NA	NA	NA	NA	NA	NA	NA	NA	NA	NA	NA	NA	NA	Tong_2022_buffalo.sample_KCN26	Tong_2022_buffalo	fecal material [ENVO:00002003]	rectum [UBERON:0001052]	animal-associated environment [ENVO:01001002]	Animal gut	animal_samples	NA	NA	NA	NA	NA	NA	NA	NA	NA	NA	NA	NA	NA	NA	NA	NA	NA	NA	NA	NA	NA	NA	NA	NA	NA	NA	NA	NA	NA	NA	NA	NA	NA	NA	NA	NA	NA	NA	NA	NA	NA	NA	NA	NA	NA	NA	NA	NA	NA	NA	NA	NA	NA	NA	NA	NA	NA	NA	NA	NA	NA	NA	NA	NA	NA	NA	NA	NA	NA	NA
SAMN15871243	5658	AF439349.1.2036_U|18S_rRNA|nucleus|strain_caviae|Eukaryota|Excavata|Metamonada|Fornicata_X|Fornicata_XX|Retortamonadidae|Retortamonas|Retortamonas_sp.	2036	2.90387	1446	0.710216	Eukaryota_Excavata_Metamonada_Fornicata_X_Fornicata_XX_Retortamonadidae_Retortamonas;Retortamonadidae_X	Retortamonas_sp.;Retortamonadidae_X_sp.	Eukaryota;PR2db human-associated protists;PR2db human-associated protists	Tong_2022_buffalo	pr2	Symbiont	Parasite	Retortamonas	0	NA	Symbiont	Tong_2022_buffalo.subject_KCN29	Tong_2022_buffalo.sample_KCN29	feces [ENVO:00002003]	0	female	NA	China	public	Tong_2022_buffalo	280195:Liu, Qingyou	rectum [UBERON:0001052]	2000-01-01	2021-12-31	NA	NA	KCN29, SAMN15871243	animal-associated habitat [ENVO:00006776]	host-associated	89462	metagenome	20.02	110.349	region	not assigned	NA	1218275	bovine metagenome	Hai Nan swamp buffalo	NA	herbivore	NA	NA	adult	NA	NA	NA	NA	NA	NA	NA	NA	NA	NA	NA	NA	NA	Tong_2022_buffalo.sample_KCN29	Tong_2022_buffalo	fecal material [ENVO:00002003]	rectum [UBERON:0001052]	animal-associated environment [ENVO:01001002]	Animal gut	animal_samples	NA	NA	NA	NA	NA	NA	NA	NA	NA	NA	NA	NA	NA	NA	NA	NA	NA	NA	NA	NA	NA	NA	NA	NA	NA	NA	NA	NA	NA	NA	NA	NA	NA	NA	NA	NA	NA	NA	NA	NA	NA	NA	NA	NA	NA	NA	NA	NA	NA	NA	NA	NA	NA	NA	NA	NA	NA	NA	NA	NA	NA	NA	NA	NA	NA	NA	NA	NA	NA	NA
SAMN15871243	PLclstr_v1_242	NC_034716.1	156682	1.9945	56049	0.3577	Eukaryota_Viridiplantae_Streptophyta_Embryophyta_Tracheophyta_Spermatophyta_Magnoliopsida_eudicotyledons_Gunneridae_Pentapetalae_rosids_malvids_Myrtales_Melastomataceae_Melastomatoideae_Melastomateae_Melastoma	Melastoma candidum;Osbeckia stellata;Melastoma dodecandrum;Heterotis rotundifolia	Eukaryota;Plants;Land Plants	Tong_2022_buffalo	pl	NA	NA	NA	NA	NA	NA	Tong_2022_buffalo.subject_KCN29	Tong_2022_buffalo.sample_KCN29	feces [ENVO:00002003]	0	female	NA	China	public	Tong_2022_buffalo	280195:Liu, Qingyou	rectum [UBERON:0001052]	2000-01-01	2021-12-31	NA	NA	KCN29, SAMN15871243	animal-associated habitat [ENVO:00006776]	host-associated	89462	metagenome	20.02	110.349	region	not assigned	NA	1218275	bovine metagenome	Hai Nan swamp buffalo	NA	herbivore	NA	NA	adult	NA	NA	NA	NA	NA	NA	NA	NA	NA	NA	NA	NA	NA	Tong_2022_buffalo.sample_KCN29	Tong_2022_buffalo	fecal material [ENVO:00002003]	rectum [UBERON:0001052]	animal-associated environment [ENVO:01001002]	Animal gut	animal_samples	NA	NA	NA	NA	NA	NA	NA	NA	NA	NA	NA	NA	NA	NA	NA	NA	NA	NA	NA	NA	NA	NA	NA	NA	NA	NA	NA	NA	NA	NA	NA	NA	NA	NA	NA	NA	NA	NA	NA	NA	NA	NA	NA	NA	NA	NA	NA	NA	NA	NA	NA	NA	NA	NA	NA	NA	NA	NA	NA	NA	NA	NA	NA	NA	NA	NA	NA	NA	NA	NA
SAMN15871243	PLclstr_v1_1623	NC_030777.1	141210	1.3899	21496	0.1522	Eukaryota_Viridiplantae_Streptophyta_Embryophyta_Tracheophyta_Spermatophyta_Magnoliopsida_Liliopsida_Poales_Poaceae_PACMAD clade_Panicoideae_Andropogonodae_Andropogoneae_Saccharinae_Tripidium	Chrysopogon serrulatus;Heteropogon contortus;Schizachyrium cirratum;Saccharum spontaneum;Bothriochloa alta;Andropogon distachyos;Hyparrhenia rufa;Zea perennis;Heteropogon triticeus;Sorghum bicolor;Pogonatherum paniceum;Chrysopogon gryllus;Eulalia siamensis;Schizachyrium brevifolium;Tripsacum dactyloides;Sorghum timorense;Chrysopogon orientalis;Hyparrhenia variabilis;Hyparrhenia diplandra;Miscanthus junceus;Germainia capitata;Eremochloa eriopoda;Chrysopogon aciculatus;Hyparrhenia subplumosa;Andropogon fastigiatus;Pseudosorghum fasciculare;Hemisorghum mekongense;Sorghastrum nutans;Andropogon gayanus;Eriochrysis cf.;Themeda villosa;Dichanthium annulatum;Saccharum officinarum;Andropogon burmanicus;Sorghum propinquum;Schizachyrium spicatum;Eremochloa ciliaris;Saccharum hybrid;Andropogon greenwayi;Miscanthus x;Tripidium arundinaceum;Themeda triandra;Schizachyrium exile;Eriochrysis laxa;Schizachyrium sanguineum;Schizachyrium scoparium;Eulaliopsis binata;Miscanthus sacchariflorus;Kerriochloa siamensis;Zea diploperennis;Parahyparrhenia siamensis;Andropogon abyssinicus;Rottboellia cochinchinensis;Saccharum hildebrandtii;Eriochrysis pallida;Miscanthus sinensis;Andropogon chinensis;Miscanthus floridulus;Zea mays;Schizachyrium tenerum;Cymbopogon citratus;Bothriochloa decipiens;Andropogon gerardi;Cymbopogon flexuosus;Pseudopogonatherum contortum;Chrysopogon zizanioides;Andropogon ascinodis;Eremochloa ophiuroides;Sorghum sudanense;Themeda arundinacea;Themeda quadrivalvis;Eulalia aurea;Tripidium ravennae;Schizachyrium imberbe;Capillipedium venustum;Apluda mutica;Dimeria ornithopoda;Iseilema macratherum;Mnesithea helferi;Zea luxurians;Coix lacryma-jobi;Imperata cylindrica;Themeda arguens;Dichanthium sericeum;Polytoca digitata;Miscanthus transmorrisonensis;Ischaemum afrum	Eukaryota;Plants;Land Plants	Tong_2022_buffalo	pl	Food	Plant	Sugarcane/Corn/Sorghum/many others	0	NA	Cereals	Tong_2022_buffalo.subject_KCN29	Tong_2022_buffalo.sample_KCN29	feces [ENVO:00002003]	0	female	NA	China	public	Tong_2022_buffalo	280195:Liu, Qingyou	rectum [UBERON:0001052]	2000-01-01	2021-12-31	NA	NA	KCN29, SAMN15871243	animal-associated habitat [ENVO:00006776]	host-associated	89462	metagenome	20.02	110.349	region	not assigned	NA	1218275	bovine metagenome	Hai Nan swamp buffalo	NA	herbivore	NA	NA	adult	NA	NA	NA	NA	NA	NA	NA	NA	NA	NA	NA	NA	NA	Tong_2022_buffalo.sample_KCN29	Tong_2022_buffalo	fecal material [ENVO:00002003]	rectum [UBERON:0001052]	animal-associated environment [ENVO:01001002]	Animal gut	animal_samples	NA	NA	NA	NA	NA	NA	NA	NA	NA	NA	NA	NA	NA	NA	NA	NA	NA	NA	NA	NA	NA	NA	NA	NA	NA	NA	NA	NA	NA	NA	NA	NA	NA	NA	NA	NA	NA	NA	NA	NA	NA	NA	NA	NA	NA	NA	NA	NA	NA	NA	NA	NA	NA	NA	NA	NA	NA	NA	NA	NA	NA	NA	NA	NA	NA	NA	NA	NA	NA	NA
SAMN15871243	MTclstr_v1_291	NC_039660.1	475396	2.7269	30205	0.0635	Eukaryota_Viridiplantae_Streptophyta_Embryophyta_Tracheophyta_Spermatophyta_Magnoliopsida_eudicotyledons_Gunneridae_Pentapetalae_rosids_fabids_Fabales_Fabaceae_Papilionoideae_50 kb inversion clade_genistoids sensu lato_core genistoids_Sophoreae_Ammopiptanthus	Ammopiptanthus nanus;Ammopiptanthus mongolicus	Eukaryota;Plants;Land Plants	Tong_2022_buffalo	mt	Food	Plant	Evergreen broadleaf shrub - Ammopiptanthus	1	NA	Other	Tong_2022_buffalo.subject_KCN29	Tong_2022_buffalo.sample_KCN29	feces [ENVO:00002003]	0	female	NA	China	public	Tong_2022_buffalo	280195:Liu, Qingyou	rectum [UBERON:0001052]	2000-01-01	2021-12-31	NA	NA	KCN29, SAMN15871243	animal-associated habitat [ENVO:00006776]	host-associated	89462	metagenome	20.02	110.349	region	not assigned	NA	1218275	bovine metagenome	Hai Nan swamp buffalo	NA	herbivore	NA	NA	adult	NA	NA	NA	NA	NA	NA	NA	NA	NA	NA	NA	NA	NA	Tong_2022_buffalo.sample_KCN29	Tong_2022_buffalo	fecal material [ENVO:00002003]	rectum [UBERON:0001052]	animal-associated environment [ENVO:01001002]	Animal gut	animal_samples	NA	NA	NA	NA	NA	NA	NA	NA	NA	NA	NA	NA	NA	NA	NA	NA	NA	NA	NA	NA	NA	NA	NA	NA	NA	NA	NA	NA	NA	NA	NA	NA	NA	NA	NA	NA	NA	NA	NA	NA	NA	NA	NA	NA	NA	NA	NA	NA	NA	NA	NA	NA	NA	NA	NA	NA	NA	NA	NA	NA	NA	NA	NA	NA	NA	NA	NA	NA	NA	NA
SAMN15871243	9575	FN666250.1.1921_U|18S_rRNA|nucleus||Eukaryota|Amoebozoa|Conosa|Archamoebea|Archamoebea_X|Entamoebidae|Entamoeba|Entamoeba_bovis	1921	3.66888	1655	0.86153	Eukaryota_Amoebozoa_Conosa_Archamoebea_Archamoebea_X_Entamoebidae_Entamoeba	Entamoeba_bovis	Eukaryota;PR2db human-associated protists;PR2db human-associated protists	Tong_2022_buffalo	pr2	Symbiont	Commensal	Entamoeba	0	NA	Symbiont	Tong_2022_buffalo.subject_KCN29	Tong_2022_buffalo.sample_KCN29	feces [ENVO:00002003]	0	female	NA	China	public	Tong_2022_buffalo	280195:Liu, Qingyou	rectum [UBERON:0001052]	2000-01-01	2021-12-31	NA	NA	KCN29, SAMN15871243	animal-associated habitat [ENVO:00006776]	host-associated	89462	metagenome	20.02	110.349	region	not assigned	NA	1218275	bovine metagenome	Hai Nan swamp buffalo	NA	herbivore	NA	NA	adult	NA	NA	NA	NA	NA	NA	NA	NA	NA	NA	NA	NA	NA	Tong_2022_buffalo.sample_KCN29	Tong_2022_buffalo	fecal material [ENVO:00002003]	rectum [UBERON:0001052]	animal-associated environment [ENVO:01001002]	Animal gut	animal_samples	NA	NA	NA	NA	NA	NA	NA	NA	NA	NA	NA	NA	NA	NA	NA	NA	NA	NA	NA	NA	NA	NA	NA	NA	NA	NA	NA	NA	NA	NA	NA	NA	NA	NA	NA	NA	NA	NA	NA	NA	NA	NA	NA	NA	NA	NA	NA	NA	NA	NA	NA	NA	NA	NA	NA	NA	NA	NA	NA	NA	NA	NA	NA	NA	NA	NA	NA	NA	NA	NA
SAMN15871243	PLclstr_v1_1364	NC_033399.1	162316	1.4478	22516	0.1387	Eukaryota_Viridiplantae_Streptophyta_Embryophyta_Tracheophyta_Spermatophyta_Magnoliopsida_eudicotyledons_Gunneridae_Pentapetalae_rosids_malvids_Malvales_Malvaceae_Malvoideae_Gossypium	Gossypium nelsonii;Talipariti hamabo;Hibiscus cannabinus;Abelmoschus esculentus	Eukaryota;Plants;Land Plants	Tong_2022_buffalo	pl	Food	Plant	Okra/lady's fingers	0	NA	Vegetables	Tong_2022_buffalo.subject_KCN29	Tong_2022_buffalo.sample_KCN29	feces [ENVO:00002003]	0	female	NA	China	public	Tong_2022_buffalo	280195:Liu, Qingyou	rectum [UBERON:0001052]	2000-01-01	2021-12-31	NA	NA	KCN29, SAMN15871243	animal-associated habitat [ENVO:00006776]	host-associated	89462	metagenome	20.02	110.349	region	not assigned	NA	1218275	bovine metagenome	Hai Nan swamp buffalo	NA	herbivore	NA	NA	adult	NA	NA	NA	NA	NA	NA	NA	NA	NA	NA	NA	NA	NA	Tong_2022_buffalo.sample_KCN29	Tong_2022_buffalo	fecal material [ENVO:00002003]	rectum [UBERON:0001052]	animal-associated environment [ENVO:01001002]	Animal gut	animal_samples	NA	NA	NA	NA	NA	NA	NA	NA	NA	NA	NA	NA	NA	NA	NA	NA	NA	NA	NA	NA	NA	NA	NA	NA	NA	NA	NA	NA	NA	NA	NA	NA	NA	NA	NA	NA	NA	NA	NA	NA	NA	NA	NA	NA	NA	NA	NA	NA	NA	NA	NA	NA	NA	NA	NA	NA	NA	NA	NA	NA	NA	NA	NA	NA	NA	NA	NA	NA	NA	NA
SAMN15871243	MTclstr_v1_3487	NC_049568.1	16358	12.0757	15739	0.9622	Eukaryota_Metazoa_Chordata_Craniata_Vertebrata_Euteleostomi_Mammalia_Eutheria_Laurasiatheria_Artiodactyla_Ruminantia_Pecora_Bovidae_Bovinae_Bubalus	Bubalus bubalis;Bubalus carabanensis;Bubalus depressicornis	Eukaryota;Animals;Mammals	Tong_2022_buffalo	mt	Food	Animal/mammal	Domestic water buffalo	0	NA	Meat/dairy	Tong_2022_buffalo.subject_KCN29	Tong_2022_buffalo.sample_KCN29	feces [ENVO:00002003]	0	female	NA	China	public	Tong_2022_buffalo	280195:Liu, Qingyou	rectum [UBERON:0001052]	2000-01-01	2021-12-31	NA	NA	KCN29, SAMN15871243	animal-associated habitat [ENVO:00006776]	host-associated	89462	metagenome	20.02	110.349	region	not assigned	NA	1218275	bovine metagenome	Hai Nan swamp buffalo	NA	herbivore	NA	NA	adult	NA	NA	NA	NA	NA	NA	NA	NA	NA	NA	NA	NA	NA	Tong_2022_buffalo.sample_KCN29	Tong_2022_buffalo	fecal material [ENVO:00002003]	rectum [UBERON:0001052]	animal-associated environment [ENVO:01001002]	Animal gut	animal_samples	NA	NA	NA	NA	NA	NA	NA	NA	NA	NA	NA	NA	NA	NA	NA	NA	NA	NA	NA	NA	NA	NA	NA	NA	NA	NA	NA	NA	NA	NA	NA	NA	NA	NA	NA	NA	NA	NA	NA	NA	NA	NA	NA	NA	NA	NA	NA	NA	NA	NA	NA	NA	NA	NA	NA	NA	NA	NA	NA	NA	NA	NA	NA	NA	NA	NA	NA	NA	NA	NA
SAMN15871243	PLclstr_v1_1593	NC_035530.1	135867	1.4943	16788	0.1236	Eukaryota_Viridiplantae_Streptophyta_Embryophyta_Tracheophyta_Spermatophyta_Magnoliopsida_Liliopsida_Poales_Poaceae_PACMAD clade_Micrairoideae_Isachneae_Isachne	Isachne albens;Isachne distichophylla;Limnopoa meeboldii	Eukaryota;Plants;Land Plants	Tong_2022_buffalo	pl	Food/other	Plant	Bloodgrasses	0	Weed of rice cultivation	Other	Tong_2022_buffalo.subject_KCN29	Tong_2022_buffalo.sample_KCN29	feces [ENVO:00002003]	0	female	NA	China	public	Tong_2022_buffalo	280195:Liu, Qingyou	rectum [UBERON:0001052]	2000-01-01	2021-12-31	NA	NA	KCN29, SAMN15871243	animal-associated habitat [ENVO:00006776]	host-associated	89462	metagenome	20.02	110.349	region	not assigned	NA	1218275	bovine metagenome	Hai Nan swamp buffalo	NA	herbivore	NA	NA	adult	NA	NA	NA	NA	NA	NA	NA	NA	NA	NA	NA	NA	NA	Tong_2022_buffalo.sample_KCN29	Tong_2022_buffalo	fecal material [ENVO:00002003]	rectum [UBERON:0001052]	animal-associated environment [ENVO:01001002]	Animal gut	animal_samples	NA	NA	NA	NA	NA	NA	NA	NA	NA	NA	NA	NA	NA	NA	NA	NA	NA	NA	NA	NA	NA	NA	NA	NA	NA	NA	NA	NA	NA	NA	NA	NA	NA	NA	NA	NA	NA	NA	NA	NA	NA	NA	NA	NA	NA	NA	NA	NA	NA	NA	NA	NA	NA	NA	NA	NA	NA	NA	NA	NA	NA	NA	NA	NA	NA	NA	NA	NA	NA	NA
SAMN15871243	MTclstr_v1_8012	NC_035549.1	569915	1.3899	38952	0.0683	Eukaryota_Viridiplantae_Streptophyta_Embryophyta_Tracheophyta_Spermatophyta_Magnoliopsida_eudicotyledons_Gunneridae_Pentapetalae_rosids_malvids_Malvales_Malvaceae_Malvoideae_Hibiscus	Hibiscus cannabinus	Eukaryota;Plants;Land Plants	Tong_2022_buffalo	mt	Food/other	Plant	Kenaf	0	NA	Other	Tong_2022_buffalo.subject_KCN29	Tong_2022_buffalo.sample_KCN29	feces [ENVO:00002003]	0	female	NA	China	public	Tong_2022_buffalo	280195:Liu, Qingyou	rectum [UBERON:0001052]	2000-01-01	2021-12-31	NA	NA	KCN29, SAMN15871243	animal-associated habitat [ENVO:00006776]	host-associated	89462	metagenome	20.02	110.349	region	not assigned	NA	1218275	bovine metagenome	Hai Nan swamp buffalo	NA	herbivore	NA	NA	adult	NA	NA	NA	NA	NA	NA	NA	NA	NA	NA	NA	NA	NA	Tong_2022_buffalo.sample_KCN29	Tong_2022_buffalo	fecal material [ENVO:00002003]	rectum [UBERON:0001052]	animal-associated environment [ENVO:01001002]	Animal gut	animal_samples	NA	NA	NA	NA	NA	NA	NA	NA	NA	NA	NA	NA	NA	NA	NA	NA	NA	NA	NA	NA	NA	NA	NA	NA	NA	NA	NA	NA	NA	NA	NA	NA	NA	NA	NA	NA	NA	NA	NA	NA	NA	NA	NA	NA	NA	NA	NA	NA	NA	NA	NA	NA	NA	NA	NA	NA	NA	NA	NA	NA	NA	NA	NA	NA	NA	NA	NA	NA	NA	NA
SAMN15871243	MTclstr_v1_8707	NC_040998.1	698138	2.5121	40350	0.0578	Eukaryota_Viridiplantae_Streptophyta_Embryophyta_Tracheophyta_Spermatophyta_Magnoliopsida_eudicotyledons_Gunneridae_Pentapetalae_rosids_fabids_Fabales_Fabaceae_Caesalpinioideae_mimosoid clade_Acacieae_Acacia	Acacia ligulata	Eukaryota;Plants;Land Plants	Tong_2022_buffalo	mt	Food	Plant	Sandhill wattle	0	NA	Dry leaves	Tong_2022_buffalo.subject_KCN29	Tong_2022_buffalo.sample_KCN29	feces [ENVO:00002003]	0	female	NA	China	public	Tong_2022_buffalo	280195:Liu, Qingyou	rectum [UBERON:0001052]	2000-01-01	2021-12-31	NA	NA	KCN29, SAMN15871243	animal-associated habitat [ENVO:00006776]	host-associated	89462	metagenome	20.02	110.349	region	not assigned	NA	1218275	bovine metagenome	Hai Nan swamp buffalo	NA	herbivore	NA	NA	adult	NA	NA	NA	NA	NA	NA	NA	NA	NA	NA	NA	NA	NA	Tong_2022_buffalo.sample_KCN29	Tong_2022_buffalo	fecal material [ENVO:00002003]	rectum [UBERON:0001052]	animal-associated environment [ENVO:01001002]	Animal gut	animal_samples	NA	NA	NA	NA	NA	NA	NA	NA	NA	NA	NA	NA	NA	NA	NA	NA	NA	NA	NA	NA	NA	NA	NA	NA	NA	NA	NA	NA	NA	NA	NA	NA	NA	NA	NA	NA	NA	NA	NA	NA	NA	NA	NA	NA	NA	NA	NA	NA	NA	NA	NA	NA	NA	NA	NA	NA	NA	NA	NA	NA	NA	NA	NA	NA	NA	NA	NA	NA	NA	NA
SAMN15871243	MTclstr_v1_8612	NC_039738.1	722009	1.7057	38557	0.0534	Eukaryota_Viridiplantae_Streptophyta_Embryophyta_Tracheophyta_Spermatophyta_Magnoliopsida_eudicotyledons_Gunneridae_Pentapetalae_rosids_fabids_Fabales_Fabaceae_Caesalpinioideae_mimosoid clade_Mimoseae_Leucaena	Leucaena trichandra	Eukaryota;Plants;Land Plants	Tong_2022_buffalo	mt	Other	Plant	Leadtrees	0	NA	Other	Tong_2022_buffalo.subject_KCN29	Tong_2022_buffalo.sample_KCN29	feces [ENVO:00002003]	0	female	NA	China	public	Tong_2022_buffalo	280195:Liu, Qingyou	rectum [UBERON:0001052]	2000-01-01	2021-12-31	NA	NA	KCN29, SAMN15871243	animal-associated habitat [ENVO:00006776]	host-associated	89462	metagenome	20.02	110.349	region	not assigned	NA	1218275	bovine metagenome	Hai Nan swamp buffalo	NA	herbivore	NA	NA	adult	NA	NA	NA	NA	NA	NA	NA	NA	NA	NA	NA	NA	NA	Tong_2022_buffalo.sample_KCN29	Tong_2022_buffalo	fecal material [ENVO:00002003]	rectum [UBERON:0001052]	animal-associated environment [ENVO:01001002]	Animal gut	animal_samples	NA	NA	NA	NA	NA	NA	NA	NA	NA	NA	NA	NA	NA	NA	NA	NA	NA	NA	NA	NA	NA	NA	NA	NA	NA	NA	NA	NA	NA	NA	NA	NA	NA	NA	NA	NA	NA	NA	NA	NA	NA	NA	NA	NA	NA	NA	NA	NA	NA	NA	NA	NA	NA	NA	NA	NA	NA	NA	NA	NA	NA	NA	NA	NA	NA	NA	NA	NA	NA	NA
SAMN15871243	PLclstr_v1_1310	NC_042921.1	163237	2.4353	76665	0.4697	Eukaryota_Viridiplantae_Streptophyta_Embryophyta_Tracheophyta_Spermatophyta_Magnoliopsida_eudicotyledons_Gunneridae_Pentapetalae_rosids_fabids_Fabales_Fabaceae_Caesalpinioideae_mimosoid clade_Mimoseae_Mimosa	Mimosa pudica	Eukaryota;Plants;Land Plants	Tong_2022_buffalo	pl	Ornamental plant	Plant	Shameplant	0	NA	Ornamental plant	Tong_2022_buffalo.subject_KCN29	Tong_2022_buffalo.sample_KCN29	feces [ENVO:00002003]	0	female	NA	China	public	Tong_2022_buffalo	280195:Liu, Qingyou	rectum [UBERON:0001052]	2000-01-01	2021-12-31	NA	NA	KCN29, SAMN15871243	animal-associated habitat [ENVO:00006776]	host-associated	89462	metagenome	20.02	110.349	region	not assigned	NA	1218275	bovine metagenome	Hai Nan swamp buffalo	NA	herbivore	NA	NA	adult	NA	NA	NA	NA	NA	NA	NA	NA	NA	NA	NA	NA	NA	Tong_2022_buffalo.sample_KCN29	Tong_2022_buffalo	fecal material [ENVO:00002003]	rectum [UBERON:0001052]	animal-associated environment [ENVO:01001002]	Animal gut	animal_samples	NA	NA	NA	NA	NA	NA	NA	NA	NA	NA	NA	NA	NA	NA	NA	NA	NA	NA	NA	NA	NA	NA	NA	NA	NA	NA	NA	NA	NA	NA	NA	NA	NA	NA	NA	NA	NA	NA	NA	NA	NA	NA	NA	NA	NA	NA	NA	NA	NA	NA	NA	NA	NA	NA	NA	NA	NA	NA	NA	NA	NA	NA	NA	NA	NA	NA	NA	NA	NA	NA
SAMN15871243	MTclstr_v1_3246	NC_008360.1	468628	1.6339	36394	0.0777	Eukaryota_Viridiplantae_Streptophyta_Embryophyta_Tracheophyta_Spermatophyta_Magnoliopsida_Liliopsida_Poales_Poaceae_PACMAD clade_Panicoideae_Andropogonodae_Andropogoneae_Sorghinae_Sorghum	Sorghum bicolor;Saccharum officinarum	Eukaryota;Plants;Land Plants	Tong_2022_buffalo	mt	Food	Plant	Sorghum/broomcorn/sugarcane	0	NA	Cereals	Tong_2022_buffalo.subject_KCN29	Tong_2022_buffalo.sample_KCN29	feces [ENVO:00002003]	0	female	NA	China	public	Tong_2022_buffalo	280195:Liu, Qingyou	rectum [UBERON:0001052]	2000-01-01	2021-12-31	NA	NA	KCN29, SAMN15871243	animal-associated habitat [ENVO:00006776]	host-associated	89462	metagenome	20.02	110.349	region	not assigned	NA	1218275	bovine metagenome	Hai Nan swamp buffalo	NA	herbivore	NA	NA	adult	NA	NA	NA	NA	NA	NA	NA	NA	NA	NA	NA	NA	NA	Tong_2022_buffalo.sample_KCN29	Tong_2022_buffalo	fecal material [ENVO:00002003]	rectum [UBERON:0001052]	animal-associated environment [ENVO:01001002]	Animal gut	animal_samples	NA	NA	NA	NA	NA	NA	NA	NA	NA	NA	NA	NA	NA	NA	NA	NA	NA	NA	NA	NA	NA	NA	NA	NA	NA	NA	NA	NA	NA	NA	NA	NA	NA	NA	NA	NA	NA	NA	NA	NA	NA	NA	NA	NA	NA	NA	NA	NA	NA	NA	NA	NA	NA	NA	NA	NA	NA	NA	NA	NA	NA	NA	NA	NA	NA	NA	NA	NA	NA	NA
SAMN15871243	13082	KC148205.1.1772_U|18S_rRNA|nucleus||Eukaryota|Stramenopiles|Opalozoa|Opalinata|Opalinata_X|Blastocystis-Group|Blastocystis|Blastocystis_sp.	1772	26.4586	1764	0.995485	Eukaryota_Stramenopiles_Opalozoa_Opalinata_Opalinata_X_Blastocystis-Group_Blastocystis	Blastocystis_sp.	Eukaryota;PR2db human-associated protists;PR2db human-associated protists	Tong_2022_buffalo	pr2	Symbiont	Commensal	Blastocystis	0	NA	Symbiont	Tong_2022_buffalo.subject_KCN29	Tong_2022_buffalo.sample_KCN29	feces [ENVO:00002003]	0	female	NA	China	public	Tong_2022_buffalo	280195:Liu, Qingyou	rectum [UBERON:0001052]	2000-01-01	2021-12-31	NA	NA	KCN29, SAMN15871243	animal-associated habitat [ENVO:00006776]	host-associated	89462	metagenome	20.02	110.349	region	not assigned	NA	1218275	bovine metagenome	Hai Nan swamp buffalo	NA	herbivore	NA	NA	adult	NA	NA	NA	NA	NA	NA	NA	NA	NA	NA	NA	NA	NA	Tong_2022_buffalo.sample_KCN29	Tong_2022_buffalo	fecal material [ENVO:00002003]	rectum [UBERON:0001052]	animal-associated environment [ENVO:01001002]	Animal gut	animal_samples	NA	NA	NA	NA	NA	NA	NA	NA	NA	NA	NA	NA	NA	NA	NA	NA	NA	NA	NA	NA	NA	NA	NA	NA	NA	NA	NA	NA	NA	NA	NA	NA	NA	NA	NA	NA	NA	NA	NA	NA	NA	NA	NA	NA	NA	NA	NA	NA	NA	NA	NA	NA	NA	NA	NA	NA	NA	NA	NA	NA	NA	NA	NA	NA	NA	NA	NA	NA	NA	NA
SAMN15871243	PLclstr_v1_1575	NC_046791.1	149155	1.9236	54663	0.3665	Eukaryota_Viridiplantae_Streptophyta_Embryophyta_Tracheophyta_Spermatophyta_Magnoliopsida_eudicotyledons_Gunneridae_Pentapetalae_rosids_fabids_Fabales_Fabaceae_Papilionoideae_50 kb inversion clade_NPAAA clade_indigoferoid/millettioid clade_Desmodieae_Grona	Huangtcia renifolia;Uraria lagopodoides;Grona heterocarpos;Grona styracifolia	Eukaryota;Plants;Land Plants	Tong_2022_buffalo	pl	Food	Plant	Grona	0	NA	Other foods	Tong_2022_buffalo.subject_KCN29	Tong_2022_buffalo.sample_KCN29	feces [ENVO:00002003]	0	female	NA	China	public	Tong_2022_buffalo	280195:Liu, Qingyou	rectum [UBERON:0001052]	2000-01-01	2021-12-31	NA	NA	KCN29, SAMN15871243	animal-associated habitat [ENVO:00006776]	host-associated	89462	metagenome	20.02	110.349	region	not assigned	NA	1218275	bovine metagenome	Hai Nan swamp buffalo	NA	herbivore	NA	NA	adult	NA	NA	NA	NA	NA	NA	NA	NA	NA	NA	NA	NA	NA	Tong_2022_buffalo.sample_KCN29	Tong_2022_buffalo	fecal material [ENVO:00002003]	rectum [UBERON:0001052]	animal-associated environment [ENVO:01001002]	Animal gut	animal_samples	NA	NA	NA	NA	NA	NA	NA	NA	NA	NA	NA	NA	NA	NA	NA	NA	NA	NA	NA	NA	NA	NA	NA	NA	NA	NA	NA	NA	NA	NA	NA	NA	NA	NA	NA	NA	NA	NA	NA	NA	NA	NA	NA	NA	NA	NA	NA	NA	NA	NA	NA	NA	NA	NA	NA	NA	NA	NA	NA	NA	NA	NA	NA	NA	NA	NA	NA	NA	NA	NA
SAMN15871243	31745	EF551180.1.1482_U|18S_rRNA|nucleus|strain_ENTEROII|Eukaryota|Excavata|Metamonada|Fornicata_X|Diplomonadida|Hexamitidae|Enteromonas|Enteromonas_hominis	1482	1.4656	436	0.294197	Eukaryota_Excavata_Metamonada_Fornicata_X_Diplomonadida_Hexamitidae_Enteromonas	Enteromonas_hominis	Eukaryota;PR2db human-associated protists;PR2db human-associated protists	Tong_2022_buffalo	pr2	Symbiont	Commensal	Enteromonas	0	NA	Symbiont	Tong_2022_buffalo.subject_KCN29	Tong_2022_buffalo.sample_KCN29	feces [ENVO:00002003]	0	female	NA	China	public	Tong_2022_buffalo	280195:Liu, Qingyou	rectum [UBERON:0001052]	2000-01-01	2021-12-31	NA	NA	KCN29, SAMN15871243	animal-associated habitat [ENVO:00006776]	host-associated	89462	metagenome	20.02	110.349	region	not assigned	NA	1218275	bovine metagenome	Hai Nan swamp buffalo	NA	herbivore	NA	NA	adult	NA	NA	NA	NA	NA	NA	NA	NA	NA	NA	NA	NA	NA	Tong_2022_buffalo.sample_KCN29	Tong_2022_buffalo	fecal material [ENVO:00002003]	rectum [UBERON:0001052]	animal-associated environment [ENVO:01001002]	Animal gut	animal_samples	NA	NA	NA	NA	NA	NA	NA	NA	NA	NA	NA	NA	NA	NA	NA	NA	NA	NA	NA	NA	NA	NA	NA	NA	NA	NA	NA	NA	NA	NA	NA	NA	NA	NA	NA	NA	NA	NA	NA	NA	NA	NA	NA	NA	NA	NA	NA	NA	NA	NA	NA	NA	NA	NA	NA	NA	NA	NA	NA	NA	NA	NA	NA	NA	NA	NA	NA	NA	NA	NA
SAMN15871244	PLclstr_v1_1310	NC_042921.1	163237	1.5144	26102	0.1599	Eukaryota_Viridiplantae_Streptophyta_Embryophyta_Tracheophyta_Spermatophyta_Magnoliopsida_eudicotyledons_Gunneridae_Pentapetalae_rosids_fabids_Fabales_Fabaceae_Caesalpinioideae_mimosoid clade_Mimoseae_Mimosa	Mimosa pudica	Eukaryota;Plants;Land Plants	Tong_2022_buffalo	pl	Ornamental plant	Plant	Shameplant	0	NA	Ornamental plant	Tong_2022_buffalo.subject_KCN3	Tong_2022_buffalo.sample_KCN3	feces [ENVO:00002003]	0	female	NA	China	public	Tong_2022_buffalo	280195:Liu, Qingyou	rectum [UBERON:0001052]	2000-01-01	2021-12-31	NA	NA	KCN3, SAMN15871244	animal-associated habitat [ENVO:00006776]	host-associated	89462	metagenome	20.02	110.349	region	not assigned	NA	1218275	bovine metagenome	Hai Nan swamp buffalo	NA	herbivore	NA	NA	adult	NA	NA	NA	NA	NA	NA	NA	NA	NA	NA	NA	NA	NA	Tong_2022_buffalo.sample_KCN3	Tong_2022_buffalo	fecal material [ENVO:00002003]	rectum [UBERON:0001052]	animal-associated environment [ENVO:01001002]	Animal gut	animal_samples	NA	NA	NA	NA	NA	NA	NA	NA	NA	NA	NA	NA	NA	NA	NA	NA	NA	NA	NA	NA	NA	NA	NA	NA	NA	NA	NA	NA	NA	NA	NA	NA	NA	NA	NA	NA	NA	NA	NA	NA	NA	NA	NA	NA	NA	NA	NA	NA	NA	NA	NA	NA	NA	NA	NA	NA	NA	NA	NA	NA	NA	NA	NA	NA	NA	NA	NA	NA	NA	NA
SAMN15871244	PLclstr_v1_1575	NC_046791.1	149155	1.3035	7978	0.0535	Eukaryota_Viridiplantae_Streptophyta_Embryophyta_Tracheophyta_Spermatophyta_Magnoliopsida_eudicotyledons_Gunneridae_Pentapetalae_rosids_fabids_Fabales_Fabaceae_Papilionoideae_50 kb inversion clade_NPAAA clade_indigoferoid/millettioid clade_Desmodieae_Grona	Huangtcia renifolia;Uraria lagopodoides;Grona heterocarpos;Grona styracifolia	Eukaryota;Plants;Land Plants	Tong_2022_buffalo	pl	Food	Plant	Grona	0	NA	Other foods	Tong_2022_buffalo.subject_KCN3	Tong_2022_buffalo.sample_KCN3	feces [ENVO:00002003]	0	female	NA	China	public	Tong_2022_buffalo	280195:Liu, Qingyou	rectum [UBERON:0001052]	2000-01-01	2021-12-31	NA	NA	KCN3, SAMN15871244	animal-associated habitat [ENVO:00006776]	host-associated	89462	metagenome	20.02	110.349	region	not assigned	NA	1218275	bovine metagenome	Hai Nan swamp buffalo	NA	herbivore	NA	NA	adult	NA	NA	NA	NA	NA	NA	NA	NA	NA	NA	NA	NA	NA	Tong_2022_buffalo.sample_KCN3	Tong_2022_buffalo	fecal material [ENVO:00002003]	rectum [UBERON:0001052]	animal-associated environment [ENVO:01001002]	Animal gut	animal_samples	NA	NA	NA	NA	NA	NA	NA	NA	NA	NA	NA	NA	NA	NA	NA	NA	NA	NA	NA	NA	NA	NA	NA	NA	NA	NA	NA	NA	NA	NA	NA	NA	NA	NA	NA	NA	NA	NA	NA	NA	NA	NA	NA	NA	NA	NA	NA	NA	NA	NA	NA	NA	NA	NA	NA	NA	NA	NA	NA	NA	NA	NA	NA	NA	NA	NA	NA	NA	NA	NA
SAMN15871244	MTclstr_v1_3487	NC_049568.1	16358	13.4249	15682	0.9587	Eukaryota_Metazoa_Chordata_Craniata_Vertebrata_Euteleostomi_Mammalia_Eutheria_Laurasiatheria_Artiodactyla_Ruminantia_Pecora_Bovidae_Bovinae_Bubalus	Bubalus bubalis;Bubalus carabanensis;Bubalus depressicornis	Eukaryota;Animals;Mammals	Tong_2022_buffalo	mt	Food	Animal/mammal	Domestic water buffalo	0	NA	Meat/dairy	Tong_2022_buffalo.subject_KCN3	Tong_2022_buffalo.sample_KCN3	feces [ENVO:00002003]	0	female	NA	China	public	Tong_2022_buffalo	280195:Liu, Qingyou	rectum [UBERON:0001052]	2000-01-01	2021-12-31	NA	NA	KCN3, SAMN15871244	animal-associated habitat [ENVO:00006776]	host-associated	89462	metagenome	20.02	110.349	region	not assigned	NA	1218275	bovine metagenome	Hai Nan swamp buffalo	NA	herbivore	NA	NA	adult	NA	NA	NA	NA	NA	NA	NA	NA	NA	NA	NA	NA	NA	Tong_2022_buffalo.sample_KCN3	Tong_2022_buffalo	fecal material [ENVO:00002003]	rectum [UBERON:0001052]	animal-associated environment [ENVO:01001002]	Animal gut	animal_samples	NA	NA	NA	NA	NA	NA	NA	NA	NA	NA	NA	NA	NA	NA	NA	NA	NA	NA	NA	NA	NA	NA	NA	NA	NA	NA	NA	NA	NA	NA	NA	NA	NA	NA	NA	NA	NA	NA	NA	NA	NA	NA	NA	NA	NA	NA	NA	NA	NA	NA	NA	NA	NA	NA	NA	NA	NA	NA	NA	NA	NA	NA	NA	NA	NA	NA	NA	NA	NA	NA
SAMN15871244	31745	EF551180.1.1482_U|18S_rRNA|nucleus|strain_ENTEROII|Eukaryota|Excavata|Metamonada|Fornicata_X|Diplomonadida|Hexamitidae|Enteromonas|Enteromonas_hominis	1482	2.74437	622	0.419703	Eukaryota_Excavata_Metamonada_Fornicata_X_Diplomonadida_Hexamitidae_Enteromonas	Enteromonas_hominis	Eukaryota;PR2db human-associated protists;PR2db human-associated protists	Tong_2022_buffalo	pr2	Symbiont	Commensal	Enteromonas	0	NA	Symbiont	Tong_2022_buffalo.subject_KCN3	Tong_2022_buffalo.sample_KCN3	feces [ENVO:00002003]	0	female	NA	China	public	Tong_2022_buffalo	280195:Liu, Qingyou	rectum [UBERON:0001052]	2000-01-01	2021-12-31	NA	NA	KCN3, SAMN15871244	animal-associated habitat [ENVO:00006776]	host-associated	89462	metagenome	20.02	110.349	region	not assigned	NA	1218275	bovine metagenome	Hai Nan swamp buffalo	NA	herbivore	NA	NA	adult	NA	NA	NA	NA	NA	NA	NA	NA	NA	NA	NA	NA	NA	Tong_2022_buffalo.sample_KCN3	Tong_2022_buffalo	fecal material [ENVO:00002003]	rectum [UBERON:0001052]	animal-associated environment [ENVO:01001002]	Animal gut	animal_samples	NA	NA	NA	NA	NA	NA	NA	NA	NA	NA	NA	NA	NA	NA	NA	NA	NA	NA	NA	NA	NA	NA	NA	NA	NA	NA	NA	NA	NA	NA	NA	NA	NA	NA	NA	NA	NA	NA	NA	NA	NA	NA	NA	NA	NA	NA	NA	NA	NA	NA	NA	NA	NA	NA	NA	NA	NA	NA	NA	NA	NA	NA	NA	NA	NA	NA	NA	NA	NA	NA
SAMN15871244	PLclstr_v1_1593	NC_035530.1	135867	1.4677	11723	0.0863	Eukaryota_Viridiplantae_Streptophyta_Embryophyta_Tracheophyta_Spermatophyta_Magnoliopsida_Liliopsida_Poales_Poaceae_PACMAD clade_Micrairoideae_Isachneae_Isachne	Isachne albens;Isachne distichophylla;Limnopoa meeboldii	Eukaryota;Plants;Land Plants	Tong_2022_buffalo	pl	Food/other	Plant	Bloodgrasses	0	Weed of rice cultivation	Other	Tong_2022_buffalo.subject_KCN3	Tong_2022_buffalo.sample_KCN3	feces [ENVO:00002003]	0	female	NA	China	public	Tong_2022_buffalo	280195:Liu, Qingyou	rectum [UBERON:0001052]	2000-01-01	2021-12-31	NA	NA	KCN3, SAMN15871244	animal-associated habitat [ENVO:00006776]	host-associated	89462	metagenome	20.02	110.349	region	not assigned	NA	1218275	bovine metagenome	Hai Nan swamp buffalo	NA	herbivore	NA	NA	adult	NA	NA	NA	NA	NA	NA	NA	NA	NA	NA	NA	NA	NA	Tong_2022_buffalo.sample_KCN3	Tong_2022_buffalo	fecal material [ENVO:00002003]	rectum [UBERON:0001052]	animal-associated environment [ENVO:01001002]	Animal gut	animal_samples	NA	NA	NA	NA	NA	NA	NA	NA	NA	NA	NA	NA	NA	NA	NA	NA	NA	NA	NA	NA	NA	NA	NA	NA	NA	NA	NA	NA	NA	NA	NA	NA	NA	NA	NA	NA	NA	NA	NA	NA	NA	NA	NA	NA	NA	NA	NA	NA	NA	NA	NA	NA	NA	NA	NA	NA	NA	NA	NA	NA	NA	NA	NA	NA	NA	NA	NA	NA	NA	NA
SAMN15871244	9575	FN666250.1.1921_U|18S_rRNA|nucleus||Eukaryota|Amoebozoa|Conosa|Archamoebea|Archamoebea_X|Entamoebidae|Entamoeba|Entamoeba_bovis	1921	2.58183	1497	0.779282	Eukaryota_Amoebozoa_Conosa_Archamoebea_Archamoebea_X_Entamoebidae_Entamoeba	Entamoeba_bovis	Eukaryota;PR2db human-associated protists;PR2db human-associated protists	Tong_2022_buffalo	pr2	Symbiont	Commensal	Entamoeba	0	NA	Symbiont	Tong_2022_buffalo.subject_KCN3	Tong_2022_buffalo.sample_KCN3	feces [ENVO:00002003]	0	female	NA	China	public	Tong_2022_buffalo	280195:Liu, Qingyou	rectum [UBERON:0001052]	2000-01-01	2021-12-31	NA	NA	KCN3, SAMN15871244	animal-associated habitat [ENVO:00006776]	host-associated	89462	metagenome	20.02	110.349	region	not assigned	NA	1218275	bovine metagenome	Hai Nan swamp buffalo	NA	herbivore	NA	NA	adult	NA	NA	NA	NA	NA	NA	NA	NA	NA	NA	NA	NA	NA	Tong_2022_buffalo.sample_KCN3	Tong_2022_buffalo	fecal material [ENVO:00002003]	rectum [UBERON:0001052]	animal-associated environment [ENVO:01001002]	Animal gut	animal_samples	NA	NA	NA	NA	NA	NA	NA	NA	NA	NA	NA	NA	NA	NA	NA	NA	NA	NA	NA	NA	NA	NA	NA	NA	NA	NA	NA	NA	NA	NA	NA	NA	NA	NA	NA	NA	NA	NA	NA	NA	NA	NA	NA	NA	NA	NA	NA	NA	NA	NA	NA	NA	NA	NA	NA	NA	NA	NA	NA	NA	NA	NA	NA	NA	NA	NA	NA	NA	NA	NA
SAMN15871244	PLclstr_v1_242	NC_034716.1	156682	1.4175	9439	0.0602	Eukaryota_Viridiplantae_Streptophyta_Embryophyta_Tracheophyta_Spermatophyta_Magnoliopsida_eudicotyledons_Gunneridae_Pentapetalae_rosids_malvids_Myrtales_Melastomataceae_Melastomatoideae_Melastomateae_Melastoma	Melastoma candidum;Osbeckia stellata;Melastoma dodecandrum;Heterotis rotundifolia	Eukaryota;Plants;Land Plants	Tong_2022_buffalo	pl	NA	NA	NA	NA	NA	NA	Tong_2022_buffalo.subject_KCN3	Tong_2022_buffalo.sample_KCN3	feces [ENVO:00002003]	0	female	NA	China	public	Tong_2022_buffalo	280195:Liu, Qingyou	rectum [UBERON:0001052]	2000-01-01	2021-12-31	NA	NA	KCN3, SAMN15871244	animal-associated habitat [ENVO:00006776]	host-associated	89462	metagenome	20.02	110.349	region	not assigned	NA	1218275	bovine metagenome	Hai Nan swamp buffalo	NA	herbivore	NA	NA	adult	NA	NA	NA	NA	NA	NA	NA	NA	NA	NA	NA	NA	NA	Tong_2022_buffalo.sample_KCN3	Tong_2022_buffalo	fecal material [ENVO:00002003]	rectum [UBERON:0001052]	animal-associated environment [ENVO:01001002]	Animal gut	animal_samples	NA	NA	NA	NA	NA	NA	NA	NA	NA	NA	NA	NA	NA	NA	NA	NA	NA	NA	NA	NA	NA	NA	NA	NA	NA	NA	NA	NA	NA	NA	NA	NA	NA	NA	NA	NA	NA	NA	NA	NA	NA	NA	NA	NA	NA	NA	NA	NA	NA	NA	NA	NA	NA	NA	NA	NA	NA	NA	NA	NA	NA	NA	NA	NA	NA	NA	NA	NA	NA	NA
SAMN15871244	MTclstr_v1_4430	NC_011137.1	16565	1.6674	6820	0.4117	Eukaryota_Metazoa_Chordata_Craniata_Vertebrata_Euteleostomi_Mammalia_Eutheria_Euarchontoglires_Primates_Haplorrhini_Catarrhini_Hominidae_Homo	Homo sapiens;Homo heidelbergensis	Eukaryota;Animals;Mammals	Tong_2022_buffalo	mt	NA	NA	NA	NA	NA	NA	Tong_2022_buffalo.subject_KCN3	Tong_2022_buffalo.sample_KCN3	feces [ENVO:00002003]	0	female	NA	China	public	Tong_2022_buffalo	280195:Liu, Qingyou	rectum [UBERON:0001052]	2000-01-01	2021-12-31	NA	NA	KCN3, SAMN15871244	animal-associated habitat [ENVO:00006776]	host-associated	89462	metagenome	20.02	110.349	region	not assigned	NA	1218275	bovine metagenome	Hai Nan swamp buffalo	NA	herbivore	NA	NA	adult	NA	NA	NA	NA	NA	NA	NA	NA	NA	NA	NA	NA	NA	Tong_2022_buffalo.sample_KCN3	Tong_2022_buffalo	fecal material [ENVO:00002003]	rectum [UBERON:0001052]	animal-associated environment [ENVO:01001002]	Animal gut	animal_samples	NA	NA	NA	NA	NA	NA	NA	NA	NA	NA	NA	NA	NA	NA	NA	NA	NA	NA	NA	NA	NA	NA	NA	NA	NA	NA	NA	NA	NA	NA	NA	NA	NA	NA	NA	NA	NA	NA	NA	NA	NA	NA	NA	NA	NA	NA	NA	NA	NA	NA	NA	NA	NA	NA	NA	NA	NA	NA	NA	NA	NA	NA	NA	NA	NA	NA	NA	NA	NA	NA
SAMN15871244	9162	AY886871.1.1518_U|18S_rRNA|nucleus||Eukaryota|Excavata|Metamonada|Trichomonadea|Trichomonadida|Trichomonadidae|Tetratrichomonas|Tetratrichomonas_sp.	1518	13.8338	1143	0.752964	Eukaryota_Excavata_Metamonada_Trichomonadea_Trichomonadida_Trichomonadidae_Tetratrichomonas	Tetratrichomonas_sp.	Eukaryota;PR2db human-associated protists;PR2db human-associated protists	Tong_2022_buffalo	pr2	Symbiont	Parasite	Tetratrichomonas	0	NA	Symbiont	Tong_2022_buffalo.subject_KCN3	Tong_2022_buffalo.sample_KCN3	feces [ENVO:00002003]	0	female	NA	China	public	Tong_2022_buffalo	280195:Liu, Qingyou	rectum [UBERON:0001052]	2000-01-01	2021-12-31	NA	NA	KCN3, SAMN15871244	animal-associated habitat [ENVO:00006776]	host-associated	89462	metagenome	20.02	110.349	region	not assigned	NA	1218275	bovine metagenome	Hai Nan swamp buffalo	NA	herbivore	NA	NA	adult	NA	NA	NA	NA	NA	NA	NA	NA	NA	NA	NA	NA	NA	Tong_2022_buffalo.sample_KCN3	Tong_2022_buffalo	fecal material [ENVO:00002003]	rectum [UBERON:0001052]	animal-associated environment [ENVO:01001002]	Animal gut	animal_samples	NA	NA	NA	NA	NA	NA	NA	NA	NA	NA	NA	NA	NA	NA	NA	NA	NA	NA	NA	NA	NA	NA	NA	NA	NA	NA	NA	NA	NA	NA	NA	NA	NA	NA	NA	NA	NA	NA	NA	NA	NA	NA	NA	NA	NA	NA	NA	NA	NA	NA	NA	NA	NA	NA	NA	NA	NA	NA	NA	NA	NA	NA	NA	NA	NA	NA	NA	NA	NA	NA
SAMN15871244	PLclstr_v1_10	NC_051510.1	187401	1.8138	50193	0.2678	Eukaryota_Viridiplantae_Streptophyta_Embryophyta_Tracheophyta_Spermatophyta_Magnoliopsida_Liliopsida_Poales_Cyperaceae_Cyperoideae_Cypereae_Cyperus_C4 Cyperus_Cyperus subgen. Cyperus_Kyllinga clade	Cyperus rotundus;Cyperus aromaticus	Eukaryota;Plants;Land Plants	Tong_2022_buffalo	pl	Food	Plant	Papyrus sedge	0	NA	Other	Tong_2022_buffalo.subject_KCN3	Tong_2022_buffalo.sample_KCN3	feces [ENVO:00002003]	0	female	NA	China	public	Tong_2022_buffalo	280195:Liu, Qingyou	rectum [UBERON:0001052]	2000-01-01	2021-12-31	NA	NA	KCN3, SAMN15871244	animal-associated habitat [ENVO:00006776]	host-associated	89462	metagenome	20.02	110.349	region	not assigned	NA	1218275	bovine metagenome	Hai Nan swamp buffalo	NA	herbivore	NA	NA	adult	NA	NA	NA	NA	NA	NA	NA	NA	NA	NA	NA	NA	NA	Tong_2022_buffalo.sample_KCN3	Tong_2022_buffalo	fecal material [ENVO:00002003]	rectum [UBERON:0001052]	animal-associated environment [ENVO:01001002]	Animal gut	animal_samples	NA	NA	NA	NA	NA	NA	NA	NA	NA	NA	NA	NA	NA	NA	NA	NA	NA	NA	NA	NA	NA	NA	NA	NA	NA	NA	NA	NA	NA	NA	NA	NA	NA	NA	NA	NA	NA	NA	NA	NA	NA	NA	NA	NA	NA	NA	NA	NA	NA	NA	NA	NA	NA	NA	NA	NA	NA	NA	NA	NA	NA	NA	NA	NA	NA	NA	NA	NA	NA	NA
SAMN15871244	1347	AAHC01002997.1925.3504_U|18S_rRNA|nucleus||Eukaryota|Excavata|Metamonada|Trichomonadea|Trichomonadida|Trichomonadidae|Trichomonas|Trichomonas_vaginalis	1580	1	520	0.329114	Eukaryota_Excavata_Metamonada_Trichomonadea_Trichomonadida_Trichomonadidae_Trichomonas	Trichomonas_sp.;Trichomonas_vaginalis;Trichomonas_tenax;Trichomonas_gypaetinii	Eukaryota;PR2db human-associated protists;PR2db human-associated protists	Tong_2022_buffalo	pr2	Symbiont	Pathogen	Trichomonas	0	NA	Symbiont	Tong_2022_buffalo.subject_KCN3	Tong_2022_buffalo.sample_KCN3	feces [ENVO:00002003]	0	female	NA	China	public	Tong_2022_buffalo	280195:Liu, Qingyou	rectum [UBERON:0001052]	2000-01-01	2021-12-31	NA	NA	KCN3, SAMN15871244	animal-associated habitat [ENVO:00006776]	host-associated	89462	metagenome	20.02	110.349	region	not assigned	NA	1218275	bovine metagenome	Hai Nan swamp buffalo	NA	herbivore	NA	NA	adult	NA	NA	NA	NA	NA	NA	NA	NA	NA	NA	NA	NA	NA	Tong_2022_buffalo.sample_KCN3	Tong_2022_buffalo	fecal material [ENVO:00002003]	rectum [UBERON:0001052]	animal-associated environment [ENVO:01001002]	Animal gut	animal_samples	NA	NA	NA	NA	NA	NA	NA	NA	NA	NA	NA	NA	NA	NA	NA	NA	NA	NA	NA	NA	NA	NA	NA	NA	NA	NA	NA	NA	NA	NA	NA	NA	NA	NA	NA	NA	NA	NA	NA	NA	NA	NA	NA	NA	NA	NA	NA	NA	NA	NA	NA	NA	NA	NA	NA	NA	NA	NA	NA	NA	NA	NA	NA	NA	NA	NA	NA	NA	NA	NA
SAMN15871245	PLclstr_v1_1310	NC_042921.1	163237	1.5089	17464	0.107	Eukaryota_Viridiplantae_Streptophyta_Embryophyta_Tracheophyta_Spermatophyta_Magnoliopsida_eudicotyledons_Gunneridae_Pentapetalae_rosids_fabids_Fabales_Fabaceae_Caesalpinioideae_mimosoid clade_Mimoseae_Mimosa	Mimosa pudica	Eukaryota;Plants;Land Plants	Tong_2022_buffalo	pl	Ornamental plant	Plant	Shameplant	0	NA	Ornamental plant	Tong_2022_buffalo.subject_KCN30	Tong_2022_buffalo.sample_KCN30	feces [ENVO:00002003]	0	female	NA	China	public	Tong_2022_buffalo	280195:Liu, Qingyou	rectum [UBERON:0001052]	2000-01-01	2021-12-31	NA	NA	KCN30, SAMN15871245	animal-associated habitat [ENVO:00006776]	host-associated	89462	metagenome	20.02	110.349	region	not assigned	NA	1218275	bovine metagenome	Hai Nan swamp buffalo	NA	herbivore	NA	NA	adult	NA	NA	NA	NA	NA	NA	NA	NA	NA	NA	NA	NA	NA	Tong_2022_buffalo.sample_KCN30	Tong_2022_buffalo	fecal material [ENVO:00002003]	rectum [UBERON:0001052]	animal-associated environment [ENVO:01001002]	Animal gut	animal_samples	NA	NA	NA	NA	NA	NA	NA	NA	NA	NA	NA	NA	NA	NA	NA	NA	NA	NA	NA	NA	NA	NA	NA	NA	NA	NA	NA	NA	NA	NA	NA	NA	NA	NA	NA	NA	NA	NA	NA	NA	NA	NA	NA	NA	NA	NA	NA	NA	NA	NA	NA	NA	NA	NA	NA	NA	NA	NA	NA	NA	NA	NA	NA	NA	NA	NA	NA	NA	NA	NA
SAMN15871245	MTclstr_v1_3487	NC_049568.1	16358	66.8132	15809	0.9664	Eukaryota_Metazoa_Chordata_Craniata_Vertebrata_Euteleostomi_Mammalia_Eutheria_Laurasiatheria_Artiodactyla_Ruminantia_Pecora_Bovidae_Bovinae_Bubalus	Bubalus bubalis;Bubalus carabanensis;Bubalus depressicornis	Eukaryota;Animals;Mammals	Tong_2022_buffalo	mt	Food	Animal/mammal	Domestic water buffalo	0	NA	Meat/dairy	Tong_2022_buffalo.subject_KCN30	Tong_2022_buffalo.sample_KCN30	feces [ENVO:00002003]	0	female	NA	China	public	Tong_2022_buffalo	280195:Liu, Qingyou	rectum [UBERON:0001052]	2000-01-01	2021-12-31	NA	NA	KCN30, SAMN15871245	animal-associated habitat [ENVO:00006776]	host-associated	89462	metagenome	20.02	110.349	region	not assigned	NA	1218275	bovine metagenome	Hai Nan swamp buffalo	NA	herbivore	NA	NA	adult	NA	NA	NA	NA	NA	NA	NA	NA	NA	NA	NA	NA	NA	Tong_2022_buffalo.sample_KCN30	Tong_2022_buffalo	fecal material [ENVO:00002003]	rectum [UBERON:0001052]	animal-associated environment [ENVO:01001002]	Animal gut	animal_samples	NA	NA	NA	NA	NA	NA	NA	NA	NA	NA	NA	NA	NA	NA	NA	NA	NA	NA	NA	NA	NA	NA	NA	NA	NA	NA	NA	NA	NA	NA	NA	NA	NA	NA	NA	NA	NA	NA	NA	NA	NA	NA	NA	NA	NA	NA	NA	NA	NA	NA	NA	NA	NA	NA	NA	NA	NA	NA	NA	NA	NA	NA	NA	NA	NA	NA	NA	NA	NA	NA
SAMN15871245	PLclstr_v1_1575	NC_046791.1	149155	1.4108	18099	0.1213	Eukaryota_Viridiplantae_Streptophyta_Embryophyta_Tracheophyta_Spermatophyta_Magnoliopsida_eudicotyledons_Gunneridae_Pentapetalae_rosids_fabids_Fabales_Fabaceae_Papilionoideae_50 kb inversion clade_NPAAA clade_indigoferoid/millettioid clade_Desmodieae_Grona	Huangtcia renifolia;Uraria lagopodoides;Grona heterocarpos;Grona styracifolia	Eukaryota;Plants;Land Plants	Tong_2022_buffalo	pl	Food	Plant	Grona	0	NA	Other foods	Tong_2022_buffalo.subject_KCN30	Tong_2022_buffalo.sample_KCN30	feces [ENVO:00002003]	0	female	NA	China	public	Tong_2022_buffalo	280195:Liu, Qingyou	rectum [UBERON:0001052]	2000-01-01	2021-12-31	NA	NA	KCN30, SAMN15871245	animal-associated habitat [ENVO:00006776]	host-associated	89462	metagenome	20.02	110.349	region	not assigned	NA	1218275	bovine metagenome	Hai Nan swamp buffalo	NA	herbivore	NA	NA	adult	NA	NA	NA	NA	NA	NA	NA	NA	NA	NA	NA	NA	NA	Tong_2022_buffalo.sample_KCN30	Tong_2022_buffalo	fecal material [ENVO:00002003]	rectum [UBERON:0001052]	animal-associated environment [ENVO:01001002]	Animal gut	animal_samples	NA	NA	NA	NA	NA	NA	NA	NA	NA	NA	NA	NA	NA	NA	NA	NA	NA	NA	NA	NA	NA	NA	NA	NA	NA	NA	NA	NA	NA	NA	NA	NA	NA	NA	NA	NA	NA	NA	NA	NA	NA	NA	NA	NA	NA	NA	NA	NA	NA	NA	NA	NA	NA	NA	NA	NA	NA	NA	NA	NA	NA	NA	NA	NA	NA	NA	NA	NA	NA	NA
SAMN15871245	31745	EF551180.1.1482_U|18S_rRNA|nucleus|strain_ENTEROII|Eukaryota|Excavata|Metamonada|Fornicata_X|Diplomonadida|Hexamitidae|Enteromonas|Enteromonas_hominis	1482	2.79257	323	0.217949	Eukaryota_Excavata_Metamonada_Fornicata_X_Diplomonadida_Hexamitidae_Enteromonas	Enteromonas_hominis	Eukaryota;PR2db human-associated protists;PR2db human-associated protists	Tong_2022_buffalo	pr2	Symbiont	Commensal	Enteromonas	0	NA	Symbiont	Tong_2022_buffalo.subject_KCN30	Tong_2022_buffalo.sample_KCN30	feces [ENVO:00002003]	0	female	NA	China	public	Tong_2022_buffalo	280195:Liu, Qingyou	rectum [UBERON:0001052]	2000-01-01	2021-12-31	NA	NA	KCN30, SAMN15871245	animal-associated habitat [ENVO:00006776]	host-associated	89462	metagenome	20.02	110.349	region	not assigned	NA	1218275	bovine metagenome	Hai Nan swamp buffalo	NA	herbivore	NA	NA	adult	NA	NA	NA	NA	NA	NA	NA	NA	NA	NA	NA	NA	NA	Tong_2022_buffalo.sample_KCN30	Tong_2022_buffalo	fecal material [ENVO:00002003]	rectum [UBERON:0001052]	animal-associated environment [ENVO:01001002]	Animal gut	animal_samples	NA	NA	NA	NA	NA	NA	NA	NA	NA	NA	NA	NA	NA	NA	NA	NA	NA	NA	NA	NA	NA	NA	NA	NA	NA	NA	NA	NA	NA	NA	NA	NA	NA	NA	NA	NA	NA	NA	NA	NA	NA	NA	NA	NA	NA	NA	NA	NA	NA	NA	NA	NA	NA	NA	NA	NA	NA	NA	NA	NA	NA	NA	NA	NA	NA	NA	NA	NA	NA	NA
SAMN15871245	4459	JX565059.1.1571_U|18S_rRNA|nucleus||Eukaryota|Excavata|Metamonada|Trichomonadea|Trichomonadida|Trichomonadidae|Tetratrichomonas|Tetratrichomonas_buttreyi	1571	10.7476	1034	0.65818	Eukaryota_Excavata_Metamonada_Trichomonadea_Trichomonadida_Trichomonadidae_Tetratrichomonas	Tetratrichomonas_buttreyi	Eukaryota;PR2db human-associated protists;PR2db human-associated protists	Tong_2022_buffalo	pr2	Symbiont	Parasite	Tetratrichomonas	0	NA	Symbiont	Tong_2022_buffalo.subject_KCN30	Tong_2022_buffalo.sample_KCN30	feces [ENVO:00002003]	0	female	NA	China	public	Tong_2022_buffalo	280195:Liu, Qingyou	rectum [UBERON:0001052]	2000-01-01	2021-12-31	NA	NA	KCN30, SAMN15871245	animal-associated habitat [ENVO:00006776]	host-associated	89462	metagenome	20.02	110.349	region	not assigned	NA	1218275	bovine metagenome	Hai Nan swamp buffalo	NA	herbivore	NA	NA	adult	NA	NA	NA	NA	NA	NA	NA	NA	NA	NA	NA	NA	NA	Tong_2022_buffalo.sample_KCN30	Tong_2022_buffalo	fecal material [ENVO:00002003]	rectum [UBERON:0001052]	animal-associated environment [ENVO:01001002]	Animal gut	animal_samples	NA	NA	NA	NA	NA	NA	NA	NA	NA	NA	NA	NA	NA	NA	NA	NA	NA	NA	NA	NA	NA	NA	NA	NA	NA	NA	NA	NA	NA	NA	NA	NA	NA	NA	NA	NA	NA	NA	NA	NA	NA	NA	NA	NA	NA	NA	NA	NA	NA	NA	NA	NA	NA	NA	NA	NA	NA	NA	NA	NA	NA	NA	NA	NA	NA	NA	NA	NA	NA	NA
SAMN15871245	PLclstr_v1_1035	NC_002694.1	150519	1.2724	14800	0.0983	Eukaryota_Viridiplantae_Streptophyta_Embryophyta_Tracheophyta_Spermatophyta_Magnoliopsida_eudicotyledons_Gunneridae_Pentapetalae_rosids_fabids_Fabales_Fabaceae_Papilionoideae_50 kb inversion clade_NPAAA clade_Hologalegina_robinioid clade_Loteae_Lotus	Lotus japonicus	Eukaryota;Plants;Land Plants	Tong_2022_buffalo	pl	NA	NA	NA	NA	NA	NA	Tong_2022_buffalo.subject_KCN30	Tong_2022_buffalo.sample_KCN30	feces [ENVO:00002003]	0	female	NA	China	public	Tong_2022_buffalo	280195:Liu, Qingyou	rectum [UBERON:0001052]	2000-01-01	2021-12-31	NA	NA	KCN30, SAMN15871245	animal-associated habitat [ENVO:00006776]	host-associated	89462	metagenome	20.02	110.349	region	not assigned	NA	1218275	bovine metagenome	Hai Nan swamp buffalo	NA	herbivore	NA	NA	adult	NA	NA	NA	NA	NA	NA	NA	NA	NA	NA	NA	NA	NA	Tong_2022_buffalo.sample_KCN30	Tong_2022_buffalo	fecal material [ENVO:00002003]	rectum [UBERON:0001052]	animal-associated environment [ENVO:01001002]	Animal gut	animal_samples	NA	NA	NA	NA	NA	NA	NA	NA	NA	NA	NA	NA	NA	NA	NA	NA	NA	NA	NA	NA	NA	NA	NA	NA	NA	NA	NA	NA	NA	NA	NA	NA	NA	NA	NA	NA	NA	NA	NA	NA	NA	NA	NA	NA	NA	NA	NA	NA	NA	NA	NA	NA	NA	NA	NA	NA	NA	NA	NA	NA	NA	NA	NA	NA	NA	NA	NA	NA	NA	NA
SAMN15871245	MTclstr_v1_2554	NC_014350.1	16442	4.5581	9136	0.5557	Eukaryota_Metazoa_Chordata_Craniata_Vertebrata_Euteleostomi_Actinopterygii_Neopterygii_Teleostei_Neoteleostei_Acanthomorphata_Eupercaria_Sciaenidae_Collichthys	Collichthys lucidus	Eukaryota;Animals;Fishes	Tong_2022_buffalo	mt	Food	Animal/fish	Drums/croakers	0	NA	Marine fish	Tong_2022_buffalo.subject_KCN30	Tong_2022_buffalo.sample_KCN30	feces [ENVO:00002003]	0	female	NA	China	public	Tong_2022_buffalo	280195:Liu, Qingyou	rectum [UBERON:0001052]	2000-01-01	2021-12-31	NA	NA	KCN30, SAMN15871245	animal-associated habitat [ENVO:00006776]	host-associated	89462	metagenome	20.02	110.349	region	not assigned	NA	1218275	bovine metagenome	Hai Nan swamp buffalo	NA	herbivore	NA	NA	adult	NA	NA	NA	NA	NA	NA	NA	NA	NA	NA	NA	NA	NA	Tong_2022_buffalo.sample_KCN30	Tong_2022_buffalo	fecal material [ENVO:00002003]	rectum [UBERON:0001052]	animal-associated environment [ENVO:01001002]	Animal gut	animal_samples	NA	NA	NA	NA	NA	NA	NA	NA	NA	NA	NA	NA	NA	NA	NA	NA	NA	NA	NA	NA	NA	NA	NA	NA	NA	NA	NA	NA	NA	NA	NA	NA	NA	NA	NA	NA	NA	NA	NA	NA	NA	NA	NA	NA	NA	NA	NA	NA	NA	NA	NA	NA	NA	NA	NA	NA	NA	NA	NA	NA	NA	NA	NA	NA	NA	NA	NA	NA	NA	NA
SAMN15871245	9575	FN666250.1.1921_U|18S_rRNA|nucleus||Eukaryota|Amoebozoa|Conosa|Archamoebea|Archamoebea_X|Entamoebidae|Entamoeba|Entamoeba_bovis	1921	2.79935	1535	0.799063	Eukaryota_Amoebozoa_Conosa_Archamoebea_Archamoebea_X_Entamoebidae_Entamoeba	Entamoeba_bovis	Eukaryota;PR2db human-associated protists;PR2db human-associated protists	Tong_2022_buffalo	pr2	Symbiont	Commensal	Entamoeba	0	NA	Symbiont	Tong_2022_buffalo.subject_KCN30	Tong_2022_buffalo.sample_KCN30	feces [ENVO:00002003]	0	female	NA	China	public	Tong_2022_buffalo	280195:Liu, Qingyou	rectum [UBERON:0001052]	2000-01-01	2021-12-31	NA	NA	KCN30, SAMN15871245	animal-associated habitat [ENVO:00006776]	host-associated	89462	metagenome	20.02	110.349	region	not assigned	NA	1218275	bovine metagenome	Hai Nan swamp buffalo	NA	herbivore	NA	NA	adult	NA	NA	NA	NA	NA	NA	NA	NA	NA	NA	NA	NA	NA	Tong_2022_buffalo.sample_KCN30	Tong_2022_buffalo	fecal material [ENVO:00002003]	rectum [UBERON:0001052]	animal-associated environment [ENVO:01001002]	Animal gut	animal_samples	NA	NA	NA	NA	NA	NA	NA	NA	NA	NA	NA	NA	NA	NA	NA	NA	NA	NA	NA	NA	NA	NA	NA	NA	NA	NA	NA	NA	NA	NA	NA	NA	NA	NA	NA	NA	NA	NA	NA	NA	NA	NA	NA	NA	NA	NA	NA	NA	NA	NA	NA	NA	NA	NA	NA	NA	NA	NA	NA	NA	NA	NA	NA	NA	NA	NA	NA	NA	NA	NA
SAMN15871245	PLclstr_v1_242	NC_034716.1	156682	1.2601	9961	0.0636	Eukaryota_Viridiplantae_Streptophyta_Embryophyta_Tracheophyta_Spermatophyta_Magnoliopsida_eudicotyledons_Gunneridae_Pentapetalae_rosids_malvids_Myrtales_Melastomataceae_Melastomatoideae_Melastomateae_Melastoma	Melastoma candidum;Osbeckia stellata;Melastoma dodecandrum;Heterotis rotundifolia	Eukaryota;Plants;Land Plants	Tong_2022_buffalo	pl	NA	NA	NA	NA	NA	NA	Tong_2022_buffalo.subject_KCN30	Tong_2022_buffalo.sample_KCN30	feces [ENVO:00002003]	0	female	NA	China	public	Tong_2022_buffalo	280195:Liu, Qingyou	rectum [UBERON:0001052]	2000-01-01	2021-12-31	NA	NA	KCN30, SAMN15871245	animal-associated habitat [ENVO:00006776]	host-associated	89462	metagenome	20.02	110.349	region	not assigned	NA	1218275	bovine metagenome	Hai Nan swamp buffalo	NA	herbivore	NA	NA	adult	NA	NA	NA	NA	NA	NA	NA	NA	NA	NA	NA	NA	NA	Tong_2022_buffalo.sample_KCN30	Tong_2022_buffalo	fecal material [ENVO:00002003]	rectum [UBERON:0001052]	animal-associated environment [ENVO:01001002]	Animal gut	animal_samples	NA	NA	NA	NA	NA	NA	NA	NA	NA	NA	NA	NA	NA	NA	NA	NA	NA	NA	NA	NA	NA	NA	NA	NA	NA	NA	NA	NA	NA	NA	NA	NA	NA	NA	NA	NA	NA	NA	NA	NA	NA	NA	NA	NA	NA	NA	NA	NA	NA	NA	NA	NA	NA	NA	NA	NA	NA	NA	NA	NA	NA	NA	NA	NA	NA	NA	NA	NA	NA	NA
SAMN15871245	5658	AF439349.1.2036_U|18S_rRNA|nucleus|strain_caviae|Eukaryota|Excavata|Metamonada|Fornicata_X|Fornicata_XX|Retortamonadidae|Retortamonas|Retortamonas_sp.	2036	2.58196	1275	0.626228	Eukaryota_Excavata_Metamonada_Fornicata_X_Fornicata_XX_Retortamonadidae_Retortamonas;Retortamonadidae_X	Retortamonas_sp.;Retortamonadidae_X_sp.	Eukaryota;PR2db human-associated protists;PR2db human-associated protists	Tong_2022_buffalo	pr2	Symbiont	Parasite	Retortamonas	0	NA	Symbiont	Tong_2022_buffalo.subject_KCN30	Tong_2022_buffalo.sample_KCN30	feces [ENVO:00002003]	0	female	NA	China	public	Tong_2022_buffalo	280195:Liu, Qingyou	rectum [UBERON:0001052]	2000-01-01	2021-12-31	NA	NA	KCN30, SAMN15871245	animal-associated habitat [ENVO:00006776]	host-associated	89462	metagenome	20.02	110.349	region	not assigned	NA	1218275	bovine metagenome	Hai Nan swamp buffalo	NA	herbivore	NA	NA	adult	NA	NA	NA	NA	NA	NA	NA	NA	NA	NA	NA	NA	NA	Tong_2022_buffalo.sample_KCN30	Tong_2022_buffalo	fecal material [ENVO:00002003]	rectum [UBERON:0001052]	animal-associated environment [ENVO:01001002]	Animal gut	animal_samples	NA	NA	NA	NA	NA	NA	NA	NA	NA	NA	NA	NA	NA	NA	NA	NA	NA	NA	NA	NA	NA	NA	NA	NA	NA	NA	NA	NA	NA	NA	NA	NA	NA	NA	NA	NA	NA	NA	NA	NA	NA	NA	NA	NA	NA	NA	NA	NA	NA	NA	NA	NA	NA	NA	NA	NA	NA	NA	NA	NA	NA	NA	NA	NA	NA	NA	NA	NA	NA	NA
SAMN15871245	28248	KC148207.1.1728_U|18S_rRNA|nucleus||Eukaryota|Stramenopiles|Opalozoa|Opalinata|Opalinata_X|Blastocystis-Group|Blastocystis|Blastocystis_sp.	1728	2.78867	1448	0.837963	Eukaryota_Stramenopiles_Opalozoa_Opalinata_Opalinata_X_Blastocystis-Group_Blastocystis	Blastocystis_sp.	Eukaryota;PR2db human-associated protists;PR2db human-associated protists	Tong_2022_buffalo	pr2	Symbiont	Commensal	Blastocystis	0	NA	Symbiont	Tong_2022_buffalo.subject_KCN30	Tong_2022_buffalo.sample_KCN30	feces [ENVO:00002003]	0	female	NA	China	public	Tong_2022_buffalo	280195:Liu, Qingyou	rectum [UBERON:0001052]	2000-01-01	2021-12-31	NA	NA	KCN30, SAMN15871245	animal-associated habitat [ENVO:00006776]	host-associated	89462	metagenome	20.02	110.349	region	not assigned	NA	1218275	bovine metagenome	Hai Nan swamp buffalo	NA	herbivore	NA	NA	adult	NA	NA	NA	NA	NA	NA	NA	NA	NA	NA	NA	NA	NA	Tong_2022_buffalo.sample_KCN30	Tong_2022_buffalo	fecal material [ENVO:00002003]	rectum [UBERON:0001052]	animal-associated environment [ENVO:01001002]	Animal gut	animal_samples	NA	NA	NA	NA	NA	NA	NA	NA	NA	NA	NA	NA	NA	NA	NA	NA	NA	NA	NA	NA	NA	NA	NA	NA	NA	NA	NA	NA	NA	NA	NA	NA	NA	NA	NA	NA	NA	NA	NA	NA	NA	NA	NA	NA	NA	NA	NA	NA	NA	NA	NA	NA	NA	NA	NA	NA	NA	NA	NA	NA	NA	NA	NA	NA	NA	NA	NA	NA	NA	NA
SAMN15871246	MTclstr_v1_291	NC_039660.1	475396	2.1583	27375	0.0576	Eukaryota_Viridiplantae_Streptophyta_Embryophyta_Tracheophyta_Spermatophyta_Magnoliopsida_eudicotyledons_Gunneridae_Pentapetalae_rosids_fabids_Fabales_Fabaceae_Papilionoideae_50 kb inversion clade_genistoids sensu lato_core genistoids_Sophoreae_Ammopiptanthus	Ammopiptanthus nanus;Ammopiptanthus mongolicus	Eukaryota;Plants;Land Plants	Tong_2022_buffalo	mt	Food	Plant	Evergreen broadleaf shrub - Ammopiptanthus	1	NA	Other	Tong_2022_buffalo.subject_KCN31	Tong_2022_buffalo.sample_KCN31	feces [ENVO:00002003]	0	female	NA	China	public	Tong_2022_buffalo	280195:Liu, Qingyou	rectum [UBERON:0001052]	2000-01-01	2021-12-31	NA	NA	KCN31, SAMN15871246	animal-associated habitat [ENVO:00006776]	host-associated	89462	metagenome	20.02	110.349	region	not assigned	NA	1218275	bovine metagenome	Hai Nan swamp buffalo	NA	herbivore	NA	NA	adult	NA	NA	NA	NA	NA	NA	NA	NA	NA	NA	NA	NA	NA	Tong_2022_buffalo.sample_KCN31	Tong_2022_buffalo	fecal material [ENVO:00002003]	rectum [UBERON:0001052]	animal-associated environment [ENVO:01001002]	Animal gut	animal_samples	NA	NA	NA	NA	NA	NA	NA	NA	NA	NA	NA	NA	NA	NA	NA	NA	NA	NA	NA	NA	NA	NA	NA	NA	NA	NA	NA	NA	NA	NA	NA	NA	NA	NA	NA	NA	NA	NA	NA	NA	NA	NA	NA	NA	NA	NA	NA	NA	NA	NA	NA	NA	NA	NA	NA	NA	NA	NA	NA	NA	NA	NA	NA	NA	NA	NA	NA	NA	NA	NA
SAMN15871246	PLclstr_v1_1433	NC_028614.1	154086	1.3269	8709	0.0565	Eukaryota_Viridiplantae_Streptophyta_Embryophyta_Tracheophyta_Spermatophyta_Magnoliopsida_eudicotyledons_Gunneridae_Pentapetalae_asterids_lamiids_Gentianales_Rubiaceae_Rubioideae_Morindeae_Gynochthodes	Gynochthodes nanlingensis	Eukaryota;Plants;Land Plants	Tong_2022_buffalo	pl	NA	NA	NA	NA	NA	NA	Tong_2022_buffalo.subject_KCN31	Tong_2022_buffalo.sample_KCN31	feces [ENVO:00002003]	0	female	NA	China	public	Tong_2022_buffalo	280195:Liu, Qingyou	rectum [UBERON:0001052]	2000-01-01	2021-12-31	NA	NA	KCN31, SAMN15871246	animal-associated habitat [ENVO:00006776]	host-associated	89462	metagenome	20.02	110.349	region	not assigned	NA	1218275	bovine metagenome	Hai Nan swamp buffalo	NA	herbivore	NA	NA	adult	NA	NA	NA	NA	NA	NA	NA	NA	NA	NA	NA	NA	NA	Tong_2022_buffalo.sample_KCN31	Tong_2022_buffalo	fecal material [ENVO:00002003]	rectum [UBERON:0001052]	animal-associated environment [ENVO:01001002]	Animal gut	animal_samples	NA	NA	NA	NA	NA	NA	NA	NA	NA	NA	NA	NA	NA	NA	NA	NA	NA	NA	NA	NA	NA	NA	NA	NA	NA	NA	NA	NA	NA	NA	NA	NA	NA	NA	NA	NA	NA	NA	NA	NA	NA	NA	NA	NA	NA	NA	NA	NA	NA	NA	NA	NA	NA	NA	NA	NA	NA	NA	NA	NA	NA	NA	NA	NA	NA	NA	NA	NA	NA	NA
SAMN15871246	PLclstr_v1_1310	NC_042921.1	163237	1.7259	47508	0.291	Eukaryota_Viridiplantae_Streptophyta_Embryophyta_Tracheophyta_Spermatophyta_Magnoliopsida_eudicotyledons_Gunneridae_Pentapetalae_rosids_fabids_Fabales_Fabaceae_Caesalpinioideae_mimosoid clade_Mimoseae_Mimosa	Mimosa pudica	Eukaryota;Plants;Land Plants	Tong_2022_buffalo	pl	Ornamental plant	Plant	Shameplant	0	NA	Ornamental plant	Tong_2022_buffalo.subject_KCN31	Tong_2022_buffalo.sample_KCN31	feces [ENVO:00002003]	0	female	NA	China	public	Tong_2022_buffalo	280195:Liu, Qingyou	rectum [UBERON:0001052]	2000-01-01	2021-12-31	NA	NA	KCN31, SAMN15871246	animal-associated habitat [ENVO:00006776]	host-associated	89462	metagenome	20.02	110.349	region	not assigned	NA	1218275	bovine metagenome	Hai Nan swamp buffalo	NA	herbivore	NA	NA	adult	NA	NA	NA	NA	NA	NA	NA	NA	NA	NA	NA	NA	NA	Tong_2022_buffalo.sample_KCN31	Tong_2022_buffalo	fecal material [ENVO:00002003]	rectum [UBERON:0001052]	animal-associated environment [ENVO:01001002]	Animal gut	animal_samples	NA	NA	NA	NA	NA	NA	NA	NA	NA	NA	NA	NA	NA	NA	NA	NA	NA	NA	NA	NA	NA	NA	NA	NA	NA	NA	NA	NA	NA	NA	NA	NA	NA	NA	NA	NA	NA	NA	NA	NA	NA	NA	NA	NA	NA	NA	NA	NA	NA	NA	NA	NA	NA	NA	NA	NA	NA	NA	NA	NA	NA	NA	NA	NA	NA	NA	NA	NA	NA	NA
SAMN15871246	28248	KC148207.1.1728_U|18S_rRNA|nucleus||Eukaryota|Stramenopiles|Opalozoa|Opalinata|Opalinata_X|Blastocystis-Group|Blastocystis|Blastocystis_sp.	1728	2.61404	399	0.230903	Eukaryota_Stramenopiles_Opalozoa_Opalinata_Opalinata_X_Blastocystis-Group_Blastocystis	Blastocystis_sp.	Eukaryota;PR2db human-associated protists;PR2db human-associated protists	Tong_2022_buffalo	pr2	Symbiont	Commensal	Blastocystis	0	NA	Symbiont	Tong_2022_buffalo.subject_KCN31	Tong_2022_buffalo.sample_KCN31	feces [ENVO:00002003]	0	female	NA	China	public	Tong_2022_buffalo	280195:Liu, Qingyou	rectum [UBERON:0001052]	2000-01-01	2021-12-31	NA	NA	KCN31, SAMN15871246	animal-associated habitat [ENVO:00006776]	host-associated	89462	metagenome	20.02	110.349	region	not assigned	NA	1218275	bovine metagenome	Hai Nan swamp buffalo	NA	herbivore	NA	NA	adult	NA	NA	NA	NA	NA	NA	NA	NA	NA	NA	NA	NA	NA	Tong_2022_buffalo.sample_KCN31	Tong_2022_buffalo	fecal material [ENVO:00002003]	rectum [UBERON:0001052]	animal-associated environment [ENVO:01001002]	Animal gut	animal_samples	NA	NA	NA	NA	NA	NA	NA	NA	NA	NA	NA	NA	NA	NA	NA	NA	NA	NA	NA	NA	NA	NA	NA	NA	NA	NA	NA	NA	NA	NA	NA	NA	NA	NA	NA	NA	NA	NA	NA	NA	NA	NA	NA	NA	NA	NA	NA	NA	NA	NA	NA	NA	NA	NA	NA	NA	NA	NA	NA	NA	NA	NA	NA	NA	NA	NA	NA	NA	NA	NA
SAMN15871246	9575	FN666250.1.1921_U|18S_rRNA|nucleus||Eukaryota|Amoebozoa|Conosa|Archamoebea|Archamoebea_X|Entamoebidae|Entamoeba|Entamoeba_bovis	1921	7.74351	1887	0.982301	Eukaryota_Amoebozoa_Conosa_Archamoebea_Archamoebea_X_Entamoebidae_Entamoeba	Entamoeba_bovis	Eukaryota;PR2db human-associated protists;PR2db human-associated protists	Tong_2022_buffalo	pr2	Symbiont	Commensal	Entamoeba	0	NA	Symbiont	Tong_2022_buffalo.subject_KCN31	Tong_2022_buffalo.sample_KCN31	feces [ENVO:00002003]	0	female	NA	China	public	Tong_2022_buffalo	280195:Liu, Qingyou	rectum [UBERON:0001052]	2000-01-01	2021-12-31	NA	NA	KCN31, SAMN15871246	animal-associated habitat [ENVO:00006776]	host-associated	89462	metagenome	20.02	110.349	region	not assigned	NA	1218275	bovine metagenome	Hai Nan swamp buffalo	NA	herbivore	NA	NA	adult	NA	NA	NA	NA	NA	NA	NA	NA	NA	NA	NA	NA	NA	Tong_2022_buffalo.sample_KCN31	Tong_2022_buffalo	fecal material [ENVO:00002003]	rectum [UBERON:0001052]	animal-associated environment [ENVO:01001002]	Animal gut	animal_samples	NA	NA	NA	NA	NA	NA	NA	NA	NA	NA	NA	NA	NA	NA	NA	NA	NA	NA	NA	NA	NA	NA	NA	NA	NA	NA	NA	NA	NA	NA	NA	NA	NA	NA	NA	NA	NA	NA	NA	NA	NA	NA	NA	NA	NA	NA	NA	NA	NA	NA	NA	NA	NA	NA	NA	NA	NA	NA	NA	NA	NA	NA	NA	NA	NA	NA	NA	NA	NA	NA
SAMN15871246	PLclstr_v1_1038	NC_031385.1	159396	1.5444	12731	0.0799	Eukaryota_Viridiplantae_Streptophyta_Embryophyta_Tracheophyta_Spermatophyta_Magnoliopsida_eudicotyledons_Gunneridae_Pentapetalae_rosids_malvids_Myrtales_Onagraceae_Ludwigioideae_Ludwigia	Ludwigia octovalvis	Eukaryota;Plants;Land Plants	Tong_2022_buffalo	pl	Food-medical	Plant	Mexican primrose-willow	0	NA	Other	Tong_2022_buffalo.subject_KCN31	Tong_2022_buffalo.sample_KCN31	feces [ENVO:00002003]	0	female	NA	China	public	Tong_2022_buffalo	280195:Liu, Qingyou	rectum [UBERON:0001052]	2000-01-01	2021-12-31	NA	NA	KCN31, SAMN15871246	animal-associated habitat [ENVO:00006776]	host-associated	89462	metagenome	20.02	110.349	region	not assigned	NA	1218275	bovine metagenome	Hai Nan swamp buffalo	NA	herbivore	NA	NA	adult	NA	NA	NA	NA	NA	NA	NA	NA	NA	NA	NA	NA	NA	Tong_2022_buffalo.sample_KCN31	Tong_2022_buffalo	fecal material [ENVO:00002003]	rectum [UBERON:0001052]	animal-associated environment [ENVO:01001002]	Animal gut	animal_samples	NA	NA	NA	NA	NA	NA	NA	NA	NA	NA	NA	NA	NA	NA	NA	NA	NA	NA	NA	NA	NA	NA	NA	NA	NA	NA	NA	NA	NA	NA	NA	NA	NA	NA	NA	NA	NA	NA	NA	NA	NA	NA	NA	NA	NA	NA	NA	NA	NA	NA	NA	NA	NA	NA	NA	NA	NA	NA	NA	NA	NA	NA	NA	NA	NA	NA	NA	NA	NA	NA
SAMN15871246	PLclstr_v1_10	NC_051510.1	187401	1.5375	14390	0.0768	Eukaryota_Viridiplantae_Streptophyta_Embryophyta_Tracheophyta_Spermatophyta_Magnoliopsida_Liliopsida_Poales_Cyperaceae_Cyperoideae_Cypereae_Cyperus_C4 Cyperus_Cyperus subgen. Cyperus_Kyllinga clade	Cyperus rotundus;Cyperus aromaticus	Eukaryota;Plants;Land Plants	Tong_2022_buffalo	pl	Food	Plant	Papyrus sedge	0	NA	Other	Tong_2022_buffalo.subject_KCN31	Tong_2022_buffalo.sample_KCN31	feces [ENVO:00002003]	0	female	NA	China	public	Tong_2022_buffalo	280195:Liu, Qingyou	rectum [UBERON:0001052]	2000-01-01	2021-12-31	NA	NA	KCN31, SAMN15871246	animal-associated habitat [ENVO:00006776]	host-associated	89462	metagenome	20.02	110.349	region	not assigned	NA	1218275	bovine metagenome	Hai Nan swamp buffalo	NA	herbivore	NA	NA	adult	NA	NA	NA	NA	NA	NA	NA	NA	NA	NA	NA	NA	NA	Tong_2022_buffalo.sample_KCN31	Tong_2022_buffalo	fecal material [ENVO:00002003]	rectum [UBERON:0001052]	animal-associated environment [ENVO:01001002]	Animal gut	animal_samples	NA	NA	NA	NA	NA	NA	NA	NA	NA	NA	NA	NA	NA	NA	NA	NA	NA	NA	NA	NA	NA	NA	NA	NA	NA	NA	NA	NA	NA	NA	NA	NA	NA	NA	NA	NA	NA	NA	NA	NA	NA	NA	NA	NA	NA	NA	NA	NA	NA	NA	NA	NA	NA	NA	NA	NA	NA	NA	NA	NA	NA	NA	NA	NA	NA	NA	NA	NA	NA	NA
SAMN15871246	PLclstr_v1_773	NC_050358.1	158981	1.5351	10153	0.0639	Eukaryota_Viridiplantae_Streptophyta_Embryophyta_Tracheophyta_Spermatophyta_Magnoliopsida_eudicotyledons_Gunneridae_Pentapetalae_Caryophyllales_Polygonaceae_Polygonoideae_Persicarieae_Persicaria	Persicaria chinensis	Eukaryota;Plants;Land Plants	Tong_2022_buffalo	pl	NA	NA	NA	NA	NA	NA	Tong_2022_buffalo.subject_KCN31	Tong_2022_buffalo.sample_KCN31	feces [ENVO:00002003]	0	female	NA	China	public	Tong_2022_buffalo	280195:Liu, Qingyou	rectum [UBERON:0001052]	2000-01-01	2021-12-31	NA	NA	KCN31, SAMN15871246	animal-associated habitat [ENVO:00006776]	host-associated	89462	metagenome	20.02	110.349	region	not assigned	NA	1218275	bovine metagenome	Hai Nan swamp buffalo	NA	herbivore	NA	NA	adult	NA	NA	NA	NA	NA	NA	NA	NA	NA	NA	NA	NA	NA	Tong_2022_buffalo.sample_KCN31	Tong_2022_buffalo	fecal material [ENVO:00002003]	rectum [UBERON:0001052]	animal-associated environment [ENVO:01001002]	Animal gut	animal_samples	NA	NA	NA	NA	NA	NA	NA	NA	NA	NA	NA	NA	NA	NA	NA	NA	NA	NA	NA	NA	NA	NA	NA	NA	NA	NA	NA	NA	NA	NA	NA	NA	NA	NA	NA	NA	NA	NA	NA	NA	NA	NA	NA	NA	NA	NA	NA	NA	NA	NA	NA	NA	NA	NA	NA	NA	NA	NA	NA	NA	NA	NA	NA	NA	NA	NA	NA	NA	NA	NA
SAMN15871246	PLclstr_v1_1575	NC_046791.1	149155	2.5612	65200	0.4371	Eukaryota_Viridiplantae_Streptophyta_Embryophyta_Tracheophyta_Spermatophyta_Magnoliopsida_eudicotyledons_Gunneridae_Pentapetalae_rosids_fabids_Fabales_Fabaceae_Papilionoideae_50 kb inversion clade_NPAAA clade_indigoferoid/millettioid clade_Desmodieae_Grona	Huangtcia renifolia;Uraria lagopodoides;Grona heterocarpos;Grona styracifolia	Eukaryota;Plants;Land Plants	Tong_2022_buffalo	pl	Food	Plant	Grona	0	NA	Other foods	Tong_2022_buffalo.subject_KCN31	Tong_2022_buffalo.sample_KCN31	feces [ENVO:00002003]	0	female	NA	China	public	Tong_2022_buffalo	280195:Liu, Qingyou	rectum [UBERON:0001052]	2000-01-01	2021-12-31	NA	NA	KCN31, SAMN15871246	animal-associated habitat [ENVO:00006776]	host-associated	89462	metagenome	20.02	110.349	region	not assigned	NA	1218275	bovine metagenome	Hai Nan swamp buffalo	NA	herbivore	NA	NA	adult	NA	NA	NA	NA	NA	NA	NA	NA	NA	NA	NA	NA	NA	Tong_2022_buffalo.sample_KCN31	Tong_2022_buffalo	fecal material [ENVO:00002003]	rectum [UBERON:0001052]	animal-associated environment [ENVO:01001002]	Animal gut	animal_samples	NA	NA	NA	NA	NA	NA	NA	NA	NA	NA	NA	NA	NA	NA	NA	NA	NA	NA	NA	NA	NA	NA	NA	NA	NA	NA	NA	NA	NA	NA	NA	NA	NA	NA	NA	NA	NA	NA	NA	NA	NA	NA	NA	NA	NA	NA	NA	NA	NA	NA	NA	NA	NA	NA	NA	NA	NA	NA	NA	NA	NA	NA	NA	NA	NA	NA	NA	NA	NA	NA
SAMN15871246	MTclstr_v1_3487	NC_049568.1	16358	5.2206	15419	0.9426	Eukaryota_Metazoa_Chordata_Craniata_Vertebrata_Euteleostomi_Mammalia_Eutheria_Laurasiatheria_Artiodactyla_Ruminantia_Pecora_Bovidae_Bovinae_Bubalus	Bubalus bubalis;Bubalus carabanensis;Bubalus depressicornis	Eukaryota;Animals;Mammals	Tong_2022_buffalo	mt	Food	Animal/mammal	Domestic water buffalo	0	NA	Meat/dairy	Tong_2022_buffalo.subject_KCN31	Tong_2022_buffalo.sample_KCN31	feces [ENVO:00002003]	0	female	NA	China	public	Tong_2022_buffalo	280195:Liu, Qingyou	rectum [UBERON:0001052]	2000-01-01	2021-12-31	NA	NA	KCN31, SAMN15871246	animal-associated habitat [ENVO:00006776]	host-associated	89462	metagenome	20.02	110.349	region	not assigned	NA	1218275	bovine metagenome	Hai Nan swamp buffalo	NA	herbivore	NA	NA	adult	NA	NA	NA	NA	NA	NA	NA	NA	NA	NA	NA	NA	NA	Tong_2022_buffalo.sample_KCN31	Tong_2022_buffalo	fecal material [ENVO:00002003]	rectum [UBERON:0001052]	animal-associated environment [ENVO:01001002]	Animal gut	animal_samples	NA	NA	NA	NA	NA	NA	NA	NA	NA	NA	NA	NA	NA	NA	NA	NA	NA	NA	NA	NA	NA	NA	NA	NA	NA	NA	NA	NA	NA	NA	NA	NA	NA	NA	NA	NA	NA	NA	NA	NA	NA	NA	NA	NA	NA	NA	NA	NA	NA	NA	NA	NA	NA	NA	NA	NA	NA	NA	NA	NA	NA	NA	NA	NA	NA	NA	NA	NA	NA	NA
SAMN15871246	PLclstr_v1_1407	NC_044106.1	159996	1.5315	27077	0.1692	Eukaryota_Viridiplantae_Streptophyta_Embryophyta_Tracheophyta_Spermatophyta_Magnoliopsida_eudicotyledons_Gunneridae_Pentapetalae_rosids_malvids_Myrtales_Myrtaceae_Myrtoideae_Syzygieae_Syzygium	Syzygium aromaticum;Syzygium forrestii	Eukaryota;Plants;Land Plants	Tong_2022_buffalo	pl	Food	Plant	Clove	0	NA	Spice	Tong_2022_buffalo.subject_KCN31	Tong_2022_buffalo.sample_KCN31	feces [ENVO:00002003]	0	female	NA	China	public	Tong_2022_buffalo	280195:Liu, Qingyou	rectum [UBERON:0001052]	2000-01-01	2021-12-31	NA	NA	KCN31, SAMN15871246	animal-associated habitat [ENVO:00006776]	host-associated	89462	metagenome	20.02	110.349	region	not assigned	NA	1218275	bovine metagenome	Hai Nan swamp buffalo	NA	herbivore	NA	NA	adult	NA	NA	NA	NA	NA	NA	NA	NA	NA	NA	NA	NA	NA	Tong_2022_buffalo.sample_KCN31	Tong_2022_buffalo	fecal material [ENVO:00002003]	rectum [UBERON:0001052]	animal-associated environment [ENVO:01001002]	Animal gut	animal_samples	NA	NA	NA	NA	NA	NA	NA	NA	NA	NA	NA	NA	NA	NA	NA	NA	NA	NA	NA	NA	NA	NA	NA	NA	NA	NA	NA	NA	NA	NA	NA	NA	NA	NA	NA	NA	NA	NA	NA	NA	NA	NA	NA	NA	NA	NA	NA	NA	NA	NA	NA	NA	NA	NA	NA	NA	NA	NA	NA	NA	NA	NA	NA	NA	NA	NA	NA	NA	NA	NA
SAMN15871246	MTclstr_v1_8663	NC_040010.1	478813	1.5101	42478	0.0887	Eukaryota_Viridiplantae_Streptophyta_Embryophyta_Tracheophyta_Spermatophyta_Magnoliopsida_eudicotyledons_Gunneridae_Pentapetalae_rosids_malvids_Myrtales_Myrtaceae_Myrtoideae_Eucalypteae_Eucalyptus	Eucalyptus grandis	Eukaryota;Plants;Land Plants	Tong_2022_buffalo	mt	Food-medical	Plant	Eucalyptus	1	NA	Other	Tong_2022_buffalo.subject_KCN31	Tong_2022_buffalo.sample_KCN31	feces [ENVO:00002003]	0	female	NA	China	public	Tong_2022_buffalo	280195:Liu, Qingyou	rectum [UBERON:0001052]	2000-01-01	2021-12-31	NA	NA	KCN31, SAMN15871246	animal-associated habitat [ENVO:00006776]	host-associated	89462	metagenome	20.02	110.349	region	not assigned	NA	1218275	bovine metagenome	Hai Nan swamp buffalo	NA	herbivore	NA	NA	adult	NA	NA	NA	NA	NA	NA	NA	NA	NA	NA	NA	NA	NA	Tong_2022_buffalo.sample_KCN31	Tong_2022_buffalo	fecal material [ENVO:00002003]	rectum [UBERON:0001052]	animal-associated environment [ENVO:01001002]	Animal gut	animal_samples	NA	NA	NA	NA	NA	NA	NA	NA	NA	NA	NA	NA	NA	NA	NA	NA	NA	NA	NA	NA	NA	NA	NA	NA	NA	NA	NA	NA	NA	NA	NA	NA	NA	NA	NA	NA	NA	NA	NA	NA	NA	NA	NA	NA	NA	NA	NA	NA	NA	NA	NA	NA	NA	NA	NA	NA	NA	NA	NA	NA	NA	NA	NA	NA	NA	NA	NA	NA	NA	NA
SAMN15871247	PLclstr_v1_10	NC_051510.1	187401	2.7362	57961	0.3093	Eukaryota_Viridiplantae_Streptophyta_Embryophyta_Tracheophyta_Spermatophyta_Magnoliopsida_Liliopsida_Poales_Cyperaceae_Cyperoideae_Cypereae_Cyperus_C4 Cyperus_Cyperus subgen. Cyperus_Kyllinga clade	Cyperus rotundus;Cyperus aromaticus	Eukaryota;Plants;Land Plants	Tong_2022_buffalo	pl	Food	Plant	Papyrus sedge	0	NA	Other	Tong_2022_buffalo.subject_KCN32	Tong_2022_buffalo.sample_KCN32	feces [ENVO:00002003]	0	female	NA	China	public	Tong_2022_buffalo	280195:Liu, Qingyou	rectum [UBERON:0001052]	2000-01-01	2021-12-31	NA	NA	KCN32, SAMN15871247	animal-associated habitat [ENVO:00006776]	host-associated	89462	metagenome	20.02	110.349	region	not assigned	NA	1218275	bovine metagenome	Hai Nan swamp buffalo	NA	herbivore	NA	NA	adult	NA	NA	NA	NA	NA	NA	NA	NA	NA	NA	NA	NA	NA	Tong_2022_buffalo.sample_KCN32	Tong_2022_buffalo	fecal material [ENVO:00002003]	rectum [UBERON:0001052]	animal-associated environment [ENVO:01001002]	Animal gut	animal_samples	NA	NA	NA	NA	NA	NA	NA	NA	NA	NA	NA	NA	NA	NA	NA	NA	NA	NA	NA	NA	NA	NA	NA	NA	NA	NA	NA	NA	NA	NA	NA	NA	NA	NA	NA	NA	NA	NA	NA	NA	NA	NA	NA	NA	NA	NA	NA	NA	NA	NA	NA	NA	NA	NA	NA	NA	NA	NA	NA	NA	NA	NA	NA	NA	NA	NA	NA	NA	NA	NA
SAMN15871247	MTclstr_v1_8706	NC_040989.1	520691	1.9168	41047	0.0788	Eukaryota_Viridiplantae_Streptophyta_Embryophyta_Tracheophyta_Spermatophyta_Magnoliopsida_Liliopsida_Poales_Poaceae_PACMAD clade_Chloridoideae_Cynodonteae_Eleusininae_Eleusine	Eleusine indica	Eukaryota;Plants;Land Plants	Tong_2022_buffalo	mt	Food	Plant	Indian goosegrass	0	NA	Cereals	Tong_2022_buffalo.subject_KCN32	Tong_2022_buffalo.sample_KCN32	feces [ENVO:00002003]	0	female	NA	China	public	Tong_2022_buffalo	280195:Liu, Qingyou	rectum [UBERON:0001052]	2000-01-01	2021-12-31	NA	NA	KCN32, SAMN15871247	animal-associated habitat [ENVO:00006776]	host-associated	89462	metagenome	20.02	110.349	region	not assigned	NA	1218275	bovine metagenome	Hai Nan swamp buffalo	NA	herbivore	NA	NA	adult	NA	NA	NA	NA	NA	NA	NA	NA	NA	NA	NA	NA	NA	Tong_2022_buffalo.sample_KCN32	Tong_2022_buffalo	fecal material [ENVO:00002003]	rectum [UBERON:0001052]	animal-associated environment [ENVO:01001002]	Animal gut	animal_samples	NA	NA	NA	NA	NA	NA	NA	NA	NA	NA	NA	NA	NA	NA	NA	NA	NA	NA	NA	NA	NA	NA	NA	NA	NA	NA	NA	NA	NA	NA	NA	NA	NA	NA	NA	NA	NA	NA	NA	NA	NA	NA	NA	NA	NA	NA	NA	NA	NA	NA	NA	NA	NA	NA	NA	NA	NA	NA	NA	NA	NA	NA	NA	NA	NA	NA	NA	NA	NA	NA
SAMN15871247	31745	EF551180.1.1482_U|18S_rRNA|nucleus|strain_ENTEROII|Eukaryota|Excavata|Metamonada|Fornicata_X|Diplomonadida|Hexamitidae|Enteromonas|Enteromonas_hominis	1482	3.46025	956	0.645074	Eukaryota_Excavata_Metamonada_Fornicata_X_Diplomonadida_Hexamitidae_Enteromonas	Enteromonas_hominis	Eukaryota;PR2db human-associated protists;PR2db human-associated protists	Tong_2022_buffalo	pr2	Symbiont	Commensal	Enteromonas	0	NA	Symbiont	Tong_2022_buffalo.subject_KCN32	Tong_2022_buffalo.sample_KCN32	feces [ENVO:00002003]	0	female	NA	China	public	Tong_2022_buffalo	280195:Liu, Qingyou	rectum [UBERON:0001052]	2000-01-01	2021-12-31	NA	NA	KCN32, SAMN15871247	animal-associated habitat [ENVO:00006776]	host-associated	89462	metagenome	20.02	110.349	region	not assigned	NA	1218275	bovine metagenome	Hai Nan swamp buffalo	NA	herbivore	NA	NA	adult	NA	NA	NA	NA	NA	NA	NA	NA	NA	NA	NA	NA	NA	Tong_2022_buffalo.sample_KCN32	Tong_2022_buffalo	fecal material [ENVO:00002003]	rectum [UBERON:0001052]	animal-associated environment [ENVO:01001002]	Animal gut	animal_samples	NA	NA	NA	NA	NA	NA	NA	NA	NA	NA	NA	NA	NA	NA	NA	NA	NA	NA	NA	NA	NA	NA	NA	NA	NA	NA	NA	NA	NA	NA	NA	NA	NA	NA	NA	NA	NA	NA	NA	NA	NA	NA	NA	NA	NA	NA	NA	NA	NA	NA	NA	NA	NA	NA	NA	NA	NA	NA	NA	NA	NA	NA	NA	NA	NA	NA	NA	NA	NA	NA
SAMN15871247	PLclstr_v1_1621	NC_046490.1	139227	1.2368	7102	0.051	Eukaryota_Viridiplantae_Streptophyta_Embryophyta_Tracheophyta_Spermatophyta_Magnoliopsida_Liliopsida_Poales_Poaceae_PACMAD clade_Panicoideae_Paspaleae_Paspalinae_Axonopus	Coleataenia prionitis;Axonopus ramosus;Hildaea pallens;Streptostachys asperifolia;Axonopus compressus;Axonopus fissifolius	Eukaryota;Plants;Land Plants	Tong_2022_buffalo	pl	NA	NA	NA	NA	NA	NA	Tong_2022_buffalo.subject_KCN32	Tong_2022_buffalo.sample_KCN32	feces [ENVO:00002003]	0	female	NA	China	public	Tong_2022_buffalo	280195:Liu, Qingyou	rectum [UBERON:0001052]	2000-01-01	2021-12-31	NA	NA	KCN32, SAMN15871247	animal-associated habitat [ENVO:00006776]	host-associated	89462	metagenome	20.02	110.349	region	not assigned	NA	1218275	bovine metagenome	Hai Nan swamp buffalo	NA	herbivore	NA	NA	adult	NA	NA	NA	NA	NA	NA	NA	NA	NA	NA	NA	NA	NA	Tong_2022_buffalo.sample_KCN32	Tong_2022_buffalo	fecal material [ENVO:00002003]	rectum [UBERON:0001052]	animal-associated environment [ENVO:01001002]	Animal gut	animal_samples	NA	NA	NA	NA	NA	NA	NA	NA	NA	NA	NA	NA	NA	NA	NA	NA	NA	NA	NA	NA	NA	NA	NA	NA	NA	NA	NA	NA	NA	NA	NA	NA	NA	NA	NA	NA	NA	NA	NA	NA	NA	NA	NA	NA	NA	NA	NA	NA	NA	NA	NA	NA	NA	NA	NA	NA	NA	NA	NA	NA	NA	NA	NA	NA	NA	NA	NA	NA	NA	NA
SAMN15871247	PLclstr_v1_1681	NC_034766.1	134074	1.5242	9901	0.0738	Eukaryota_Viridiplantae_Streptophyta_Embryophyta_Tracheophyta_Spermatophyta_Magnoliopsida_Liliopsida_Poales_Poaceae_BOP clade_Oryzoideae_Oryzeae_Oryzinae_Leersia	Leersia japonica;Leersia tisserantii;Leersia perrieri;Prosphytochloa prehensilis	Eukaryota;Plants;Land Plants	Tong_2022_buffalo	pl	NA	NA	NA	NA	NA	NA	Tong_2022_buffalo.subject_KCN32	Tong_2022_buffalo.sample_KCN32	feces [ENVO:00002003]	0	female	NA	China	public	Tong_2022_buffalo	280195:Liu, Qingyou	rectum [UBERON:0001052]	2000-01-01	2021-12-31	NA	NA	KCN32, SAMN15871247	animal-associated habitat [ENVO:00006776]	host-associated	89462	metagenome	20.02	110.349	region	not assigned	NA	1218275	bovine metagenome	Hai Nan swamp buffalo	NA	herbivore	NA	NA	adult	NA	NA	NA	NA	NA	NA	NA	NA	NA	NA	NA	NA	NA	Tong_2022_buffalo.sample_KCN32	Tong_2022_buffalo	fecal material [ENVO:00002003]	rectum [UBERON:0001052]	animal-associated environment [ENVO:01001002]	Animal gut	animal_samples	NA	NA	NA	NA	NA	NA	NA	NA	NA	NA	NA	NA	NA	NA	NA	NA	NA	NA	NA	NA	NA	NA	NA	NA	NA	NA	NA	NA	NA	NA	NA	NA	NA	NA	NA	NA	NA	NA	NA	NA	NA	NA	NA	NA	NA	NA	NA	NA	NA	NA	NA	NA	NA	NA	NA	NA	NA	NA	NA	NA	NA	NA	NA	NA	NA	NA	NA	NA	NA	NA
SAMN15871247	PLclstr_v1_1593	NC_035530.1	135867	2.1961	44769	0.3295	Eukaryota_Viridiplantae_Streptophyta_Embryophyta_Tracheophyta_Spermatophyta_Magnoliopsida_Liliopsida_Poales_Poaceae_PACMAD clade_Micrairoideae_Isachneae_Isachne	Isachne albens;Isachne distichophylla;Limnopoa meeboldii	Eukaryota;Plants;Land Plants	Tong_2022_buffalo	pl	Food/other	Plant	Bloodgrasses	0	Weed of rice cultivation	Other	Tong_2022_buffalo.subject_KCN32	Tong_2022_buffalo.sample_KCN32	feces [ENVO:00002003]	0	female	NA	China	public	Tong_2022_buffalo	280195:Liu, Qingyou	rectum [UBERON:0001052]	2000-01-01	2021-12-31	NA	NA	KCN32, SAMN15871247	animal-associated habitat [ENVO:00006776]	host-associated	89462	metagenome	20.02	110.349	region	not assigned	NA	1218275	bovine metagenome	Hai Nan swamp buffalo	NA	herbivore	NA	NA	adult	NA	NA	NA	NA	NA	NA	NA	NA	NA	NA	NA	NA	NA	Tong_2022_buffalo.sample_KCN32	Tong_2022_buffalo	fecal material [ENVO:00002003]	rectum [UBERON:0001052]	animal-associated environment [ENVO:01001002]	Animal gut	animal_samples	NA	NA	NA	NA	NA	NA	NA	NA	NA	NA	NA	NA	NA	NA	NA	NA	NA	NA	NA	NA	NA	NA	NA	NA	NA	NA	NA	NA	NA	NA	NA	NA	NA	NA	NA	NA	NA	NA	NA	NA	NA	NA	NA	NA	NA	NA	NA	NA	NA	NA	NA	NA	NA	NA	NA	NA	NA	NA	NA	NA	NA	NA	NA	NA	NA	NA	NA	NA	NA	NA
SAMN15871247	9162	AY886871.1.1518_U|18S_rRNA|nucleus||Eukaryota|Excavata|Metamonada|Trichomonadea|Trichomonadida|Trichomonadidae|Tetratrichomonas|Tetratrichomonas_sp.	1518	6.40131	1069	0.704216	Eukaryota_Excavata_Metamonada_Trichomonadea_Trichomonadida_Trichomonadidae_Tetratrichomonas	Tetratrichomonas_sp.	Eukaryota;PR2db human-associated protists;PR2db human-associated protists	Tong_2022_buffalo	pr2	Symbiont	Parasite	Tetratrichomonas	0	NA	Symbiont	Tong_2022_buffalo.subject_KCN32	Tong_2022_buffalo.sample_KCN32	feces [ENVO:00002003]	0	female	NA	China	public	Tong_2022_buffalo	280195:Liu, Qingyou	rectum [UBERON:0001052]	2000-01-01	2021-12-31	NA	NA	KCN32, SAMN15871247	animal-associated habitat [ENVO:00006776]	host-associated	89462	metagenome	20.02	110.349	region	not assigned	NA	1218275	bovine metagenome	Hai Nan swamp buffalo	NA	herbivore	NA	NA	adult	NA	NA	NA	NA	NA	NA	NA	NA	NA	NA	NA	NA	NA	Tong_2022_buffalo.sample_KCN32	Tong_2022_buffalo	fecal material [ENVO:00002003]	rectum [UBERON:0001052]	animal-associated environment [ENVO:01001002]	Animal gut	animal_samples	NA	NA	NA	NA	NA	NA	NA	NA	NA	NA	NA	NA	NA	NA	NA	NA	NA	NA	NA	NA	NA	NA	NA	NA	NA	NA	NA	NA	NA	NA	NA	NA	NA	NA	NA	NA	NA	NA	NA	NA	NA	NA	NA	NA	NA	NA	NA	NA	NA	NA	NA	NA	NA	NA	NA	NA	NA	NA	NA	NA	NA	NA	NA	NA	NA	NA	NA	NA	NA	NA
SAMN15871247	PLclstr_v1_1575	NC_046791.1	149155	1.5651	23723	0.159	Eukaryota_Viridiplantae_Streptophyta_Embryophyta_Tracheophyta_Spermatophyta_Magnoliopsida_eudicotyledons_Gunneridae_Pentapetalae_rosids_fabids_Fabales_Fabaceae_Papilionoideae_50 kb inversion clade_NPAAA clade_indigoferoid/millettioid clade_Desmodieae_Grona	Huangtcia renifolia;Uraria lagopodoides;Grona heterocarpos;Grona styracifolia	Eukaryota;Plants;Land Plants	Tong_2022_buffalo	pl	Food	Plant	Grona	0	NA	Other foods	Tong_2022_buffalo.subject_KCN32	Tong_2022_buffalo.sample_KCN32	feces [ENVO:00002003]	0	female	NA	China	public	Tong_2022_buffalo	280195:Liu, Qingyou	rectum [UBERON:0001052]	2000-01-01	2021-12-31	NA	NA	KCN32, SAMN15871247	animal-associated habitat [ENVO:00006776]	host-associated	89462	metagenome	20.02	110.349	region	not assigned	NA	1218275	bovine metagenome	Hai Nan swamp buffalo	NA	herbivore	NA	NA	adult	NA	NA	NA	NA	NA	NA	NA	NA	NA	NA	NA	NA	NA	Tong_2022_buffalo.sample_KCN32	Tong_2022_buffalo	fecal material [ENVO:00002003]	rectum [UBERON:0001052]	animal-associated environment [ENVO:01001002]	Animal gut	animal_samples	NA	NA	NA	NA	NA	NA	NA	NA	NA	NA	NA	NA	NA	NA	NA	NA	NA	NA	NA	NA	NA	NA	NA	NA	NA	NA	NA	NA	NA	NA	NA	NA	NA	NA	NA	NA	NA	NA	NA	NA	NA	NA	NA	NA	NA	NA	NA	NA	NA	NA	NA	NA	NA	NA	NA	NA	NA	NA	NA	NA	NA	NA	NA	NA	NA	NA	NA	NA	NA	NA
SAMN15871247	1347	AAHC01002997.1925.3504_U|18S_rRNA|nucleus||Eukaryota|Excavata|Metamonada|Trichomonadea|Trichomonadida|Trichomonadidae|Trichomonas|Trichomonas_vaginalis	1580	1.71259	421	0.266456	Eukaryota_Excavata_Metamonada_Trichomonadea_Trichomonadida_Trichomonadidae_Trichomonas	Trichomonas_sp.;Trichomonas_vaginalis;Trichomonas_tenax;Trichomonas_gypaetinii	Eukaryota;PR2db human-associated protists;PR2db human-associated protists	Tong_2022_buffalo	pr2	Symbiont	Pathogen	Trichomonas	0	NA	Symbiont	Tong_2022_buffalo.subject_KCN32	Tong_2022_buffalo.sample_KCN32	feces [ENVO:00002003]	0	female	NA	China	public	Tong_2022_buffalo	280195:Liu, Qingyou	rectum [UBERON:0001052]	2000-01-01	2021-12-31	NA	NA	KCN32, SAMN15871247	animal-associated habitat [ENVO:00006776]	host-associated	89462	metagenome	20.02	110.349	region	not assigned	NA	1218275	bovine metagenome	Hai Nan swamp buffalo	NA	herbivore	NA	NA	adult	NA	NA	NA	NA	NA	NA	NA	NA	NA	NA	NA	NA	NA	Tong_2022_buffalo.sample_KCN32	Tong_2022_buffalo	fecal material [ENVO:00002003]	rectum [UBERON:0001052]	animal-associated environment [ENVO:01001002]	Animal gut	animal_samples	NA	NA	NA	NA	NA	NA	NA	NA	NA	NA	NA	NA	NA	NA	NA	NA	NA	NA	NA	NA	NA	NA	NA	NA	NA	NA	NA	NA	NA	NA	NA	NA	NA	NA	NA	NA	NA	NA	NA	NA	NA	NA	NA	NA	NA	NA	NA	NA	NA	NA	NA	NA	NA	NA	NA	NA	NA	NA	NA	NA	NA	NA	NA	NA	NA	NA	NA	NA	NA	NA
SAMN15871247	MTclstr_v1_3246	NC_008360.1	468628	1.831	39367	0.084	Eukaryota_Viridiplantae_Streptophyta_Embryophyta_Tracheophyta_Spermatophyta_Magnoliopsida_Liliopsida_Poales_Poaceae_PACMAD clade_Panicoideae_Andropogonodae_Andropogoneae_Sorghinae_Sorghum	Sorghum bicolor;Saccharum officinarum	Eukaryota;Plants;Land Plants	Tong_2022_buffalo	mt	Food	Plant	Sorghum/broomcorn/sugarcane	0	NA	Cereals	Tong_2022_buffalo.subject_KCN32	Tong_2022_buffalo.sample_KCN32	feces [ENVO:00002003]	0	female	NA	China	public	Tong_2022_buffalo	280195:Liu, Qingyou	rectum [UBERON:0001052]	2000-01-01	2021-12-31	NA	NA	KCN32, SAMN15871247	animal-associated habitat [ENVO:00006776]	host-associated	89462	metagenome	20.02	110.349	region	not assigned	NA	1218275	bovine metagenome	Hai Nan swamp buffalo	NA	herbivore	NA	NA	adult	NA	NA	NA	NA	NA	NA	NA	NA	NA	NA	NA	NA	NA	Tong_2022_buffalo.sample_KCN32	Tong_2022_buffalo	fecal material [ENVO:00002003]	rectum [UBERON:0001052]	animal-associated environment [ENVO:01001002]	Animal gut	animal_samples	NA	NA	NA	NA	NA	NA	NA	NA	NA	NA	NA	NA	NA	NA	NA	NA	NA	NA	NA	NA	NA	NA	NA	NA	NA	NA	NA	NA	NA	NA	NA	NA	NA	NA	NA	NA	NA	NA	NA	NA	NA	NA	NA	NA	NA	NA	NA	NA	NA	NA	NA	NA	NA	NA	NA	NA	NA	NA	NA	NA	NA	NA	NA	NA	NA	NA	NA	NA	NA	NA
SAMN15871247	PLclstr_v1_1038	NC_031385.1	159396	1.3827	13046	0.0818	Eukaryota_Viridiplantae_Streptophyta_Embryophyta_Tracheophyta_Spermatophyta_Magnoliopsida_eudicotyledons_Gunneridae_Pentapetalae_rosids_malvids_Myrtales_Onagraceae_Ludwigioideae_Ludwigia	Ludwigia octovalvis	Eukaryota;Plants;Land Plants	Tong_2022_buffalo	pl	Food-medical	Plant	Mexican primrose-willow	0	NA	Other	Tong_2022_buffalo.subject_KCN32	Tong_2022_buffalo.sample_KCN32	feces [ENVO:00002003]	0	female	NA	China	public	Tong_2022_buffalo	280195:Liu, Qingyou	rectum [UBERON:0001052]	2000-01-01	2021-12-31	NA	NA	KCN32, SAMN15871247	animal-associated habitat [ENVO:00006776]	host-associated	89462	metagenome	20.02	110.349	region	not assigned	NA	1218275	bovine metagenome	Hai Nan swamp buffalo	NA	herbivore	NA	NA	adult	NA	NA	NA	NA	NA	NA	NA	NA	NA	NA	NA	NA	NA	Tong_2022_buffalo.sample_KCN32	Tong_2022_buffalo	fecal material [ENVO:00002003]	rectum [UBERON:0001052]	animal-associated environment [ENVO:01001002]	Animal gut	animal_samples	NA	NA	NA	NA	NA	NA	NA	NA	NA	NA	NA	NA	NA	NA	NA	NA	NA	NA	NA	NA	NA	NA	NA	NA	NA	NA	NA	NA	NA	NA	NA	NA	NA	NA	NA	NA	NA	NA	NA	NA	NA	NA	NA	NA	NA	NA	NA	NA	NA	NA	NA	NA	NA	NA	NA	NA	NA	NA	NA	NA	NA	NA	NA	NA	NA	NA	NA	NA	NA	NA
SAMN15871247	MTclstr_v1_5354	NC_012119.1	773279	1.5335	67452	0.0872	Eukaryota_Viridiplantae_Streptophyta_Embryophyta_Tracheophyta_Spermatophyta_Magnoliopsida_eudicotyledons_Gunneridae_Pentapetalae_rosids_Vitales_Vitaceae_Viteae_Vitis	Vitis vinifera	Eukaryota;Plants;Land Plants	Tong_2022_buffalo	mt	Food	Plant	Grapes	0	Possible wine consumption	Berries	Tong_2022_buffalo.subject_KCN32	Tong_2022_buffalo.sample_KCN32	feces [ENVO:00002003]	0	female	NA	China	public	Tong_2022_buffalo	280195:Liu, Qingyou	rectum [UBERON:0001052]	2000-01-01	2021-12-31	NA	NA	KCN32, SAMN15871247	animal-associated habitat [ENVO:00006776]	host-associated	89462	metagenome	20.02	110.349	region	not assigned	NA	1218275	bovine metagenome	Hai Nan swamp buffalo	NA	herbivore	NA	NA	adult	NA	NA	NA	NA	NA	NA	NA	NA	NA	NA	NA	NA	NA	Tong_2022_buffalo.sample_KCN32	Tong_2022_buffalo	fecal material [ENVO:00002003]	rectum [UBERON:0001052]	animal-associated environment [ENVO:01001002]	Animal gut	animal_samples	NA	NA	NA	NA	NA	NA	NA	NA	NA	NA	NA	NA	NA	NA	NA	NA	NA	NA	NA	NA	NA	NA	NA	NA	NA	NA	NA	NA	NA	NA	NA	NA	NA	NA	NA	NA	NA	NA	NA	NA	NA	NA	NA	NA	NA	NA	NA	NA	NA	NA	NA	NA	NA	NA	NA	NA	NA	NA	NA	NA	NA	NA	NA	NA	NA	NA	NA	NA	NA	NA
SAMN15871247	9575	FN666250.1.1921_U|18S_rRNA|nucleus||Eukaryota|Amoebozoa|Conosa|Archamoebea|Archamoebea_X|Entamoebidae|Entamoeba|Entamoeba_bovis	1921	2.7797	1212	0.630921	Eukaryota_Amoebozoa_Conosa_Archamoebea_Archamoebea_X_Entamoebidae_Entamoeba	Entamoeba_bovis	Eukaryota;PR2db human-associated protists;PR2db human-associated protists	Tong_2022_buffalo	pr2	Symbiont	Commensal	Entamoeba	0	NA	Symbiont	Tong_2022_buffalo.subject_KCN32	Tong_2022_buffalo.sample_KCN32	feces [ENVO:00002003]	0	female	NA	China	public	Tong_2022_buffalo	280195:Liu, Qingyou	rectum [UBERON:0001052]	2000-01-01	2021-12-31	NA	NA	KCN32, SAMN15871247	animal-associated habitat [ENVO:00006776]	host-associated	89462	metagenome	20.02	110.349	region	not assigned	NA	1218275	bovine metagenome	Hai Nan swamp buffalo	NA	herbivore	NA	NA	adult	NA	NA	NA	NA	NA	NA	NA	NA	NA	NA	NA	NA	NA	Tong_2022_buffalo.sample_KCN32	Tong_2022_buffalo	fecal material [ENVO:00002003]	rectum [UBERON:0001052]	animal-associated environment [ENVO:01001002]	Animal gut	animal_samples	NA	NA	NA	NA	NA	NA	NA	NA	NA	NA	NA	NA	NA	NA	NA	NA	NA	NA	NA	NA	NA	NA	NA	NA	NA	NA	NA	NA	NA	NA	NA	NA	NA	NA	NA	NA	NA	NA	NA	NA	NA	NA	NA	NA	NA	NA	NA	NA	NA	NA	NA	NA	NA	NA	NA	NA	NA	NA	NA	NA	NA	NA	NA	NA	NA	NA	NA	NA	NA	NA
SAMN15871247	PLclstr_v1_14	NC_047448.1	193234	4.5503	10657	0.0552	Eukaryota_Viridiplantae_Streptophyta_Embryophyta_Tracheophyta_Spermatophyta_Magnoliopsida_Liliopsida_Poales_Cyperaceae_Cyperoideae_Eleocharideae_Eleocharis	Eleocharis cellulosa	Eukaryota;Plants;Land Plants	Tong_2022_buffalo	pl	NA	NA	NA	NA	NA	NA	Tong_2022_buffalo.subject_KCN32	Tong_2022_buffalo.sample_KCN32	feces [ENVO:00002003]	0	female	NA	China	public	Tong_2022_buffalo	280195:Liu, Qingyou	rectum [UBERON:0001052]	2000-01-01	2021-12-31	NA	NA	KCN32, SAMN15871247	animal-associated habitat [ENVO:00006776]	host-associated	89462	metagenome	20.02	110.349	region	not assigned	NA	1218275	bovine metagenome	Hai Nan swamp buffalo	NA	herbivore	NA	NA	adult	NA	NA	NA	NA	NA	NA	NA	NA	NA	NA	NA	NA	NA	Tong_2022_buffalo.sample_KCN32	Tong_2022_buffalo	fecal material [ENVO:00002003]	rectum [UBERON:0001052]	animal-associated environment [ENVO:01001002]	Animal gut	animal_samples	NA	NA	NA	NA	NA	NA	NA	NA	NA	NA	NA	NA	NA	NA	NA	NA	NA	NA	NA	NA	NA	NA	NA	NA	NA	NA	NA	NA	NA	NA	NA	NA	NA	NA	NA	NA	NA	NA	NA	NA	NA	NA	NA	NA	NA	NA	NA	NA	NA	NA	NA	NA	NA	NA	NA	NA	NA	NA	NA	NA	NA	NA	NA	NA	NA	NA	NA	NA	NA	NA
SAMN15871247	PLclstr_v1_887	NC_036105.1	161012	1.5524	22764	0.1414	Eukaryota_Viridiplantae_Streptophyta_Embryophyta_Tracheophyta_Spermatophyta_Magnoliopsida_eudicotyledons_Gunneridae_Pentapetalae_rosids_Vitales_Vitaceae_Viteae_Vitis	Vitis labrusca;Vitis betulifolia;Vitis thunbergii;Vitis bloodworthiana;Vitis palmata;Vitis peninsularis;Vitis vinifera;Vitis piasezkii;Vitis rotundifolia;Vitis ficifolia;Vitis lanata;Vitis mustangensis;Vitis vulpina;Vitis retordii;Vitis riparia;Vitis bryoniifolia;Vitis monticola;Vitis jacquemontii;Vitis aestivalis;Vitis amurensis;Vitis arizonica;Vitis rufotomentosa;Vitis acerifolia;Vitis pseudoreticulata;Vitis x;Vitis biformis;Vitis girdiana;Vitis baileyana;Vitis tiliifolia;Vitis cordifolia;Vitis doaniana;Vitis rupestris;Vitis cinerea;Ampelopsis humulifolia;Vitis californica;Vitis shuttleworthii;Vitis heyneana;Vitis coignetiae;Vitis treleasei;Ampelopsis japonica	Eukaryota;Plants;Land Plants	Tong_2022_buffalo	pl	Food	Plant	Grapes	0	NA	Berries	Tong_2022_buffalo.subject_KCN32	Tong_2022_buffalo.sample_KCN32	feces [ENVO:00002003]	0	female	NA	China	public	Tong_2022_buffalo	280195:Liu, Qingyou	rectum [UBERON:0001052]	2000-01-01	2021-12-31	NA	NA	KCN32, SAMN15871247	animal-associated habitat [ENVO:00006776]	host-associated	89462	metagenome	20.02	110.349	region	not assigned	NA	1218275	bovine metagenome	Hai Nan swamp buffalo	NA	herbivore	NA	NA	adult	NA	NA	NA	NA	NA	NA	NA	NA	NA	NA	NA	NA	NA	Tong_2022_buffalo.sample_KCN32	Tong_2022_buffalo	fecal material [ENVO:00002003]	rectum [UBERON:0001052]	animal-associated environment [ENVO:01001002]	Animal gut	animal_samples	NA	NA	NA	NA	NA	NA	NA	NA	NA	NA	NA	NA	NA	NA	NA	NA	NA	NA	NA	NA	NA	NA	NA	NA	NA	NA	NA	NA	NA	NA	NA	NA	NA	NA	NA	NA	NA	NA	NA	NA	NA	NA	NA	NA	NA	NA	NA	NA	NA	NA	NA	NA	NA	NA	NA	NA	NA	NA	NA	NA	NA	NA	NA	NA	NA	NA	NA	NA	NA	NA
SAMN15871247	MTclstr_v1_2554	NC_014350.1	16442	7.1115	11001	0.6691	Eukaryota_Metazoa_Chordata_Craniata_Vertebrata_Euteleostomi_Actinopterygii_Neopterygii_Teleostei_Neoteleostei_Acanthomorphata_Eupercaria_Sciaenidae_Collichthys	Collichthys lucidus	Eukaryota;Animals;Fishes	Tong_2022_buffalo	mt	Food	Animal/fish	Drums/croakers	0	NA	Marine fish	Tong_2022_buffalo.subject_KCN32	Tong_2022_buffalo.sample_KCN32	feces [ENVO:00002003]	0	female	NA	China	public	Tong_2022_buffalo	280195:Liu, Qingyou	rectum [UBERON:0001052]	2000-01-01	2021-12-31	NA	NA	KCN32, SAMN15871247	animal-associated habitat [ENVO:00006776]	host-associated	89462	metagenome	20.02	110.349	region	not assigned	NA	1218275	bovine metagenome	Hai Nan swamp buffalo	NA	herbivore	NA	NA	adult	NA	NA	NA	NA	NA	NA	NA	NA	NA	NA	NA	NA	NA	Tong_2022_buffalo.sample_KCN32	Tong_2022_buffalo	fecal material [ENVO:00002003]	rectum [UBERON:0001052]	animal-associated environment [ENVO:01001002]	Animal gut	animal_samples	NA	NA	NA	NA	NA	NA	NA	NA	NA	NA	NA	NA	NA	NA	NA	NA	NA	NA	NA	NA	NA	NA	NA	NA	NA	NA	NA	NA	NA	NA	NA	NA	NA	NA	NA	NA	NA	NA	NA	NA	NA	NA	NA	NA	NA	NA	NA	NA	NA	NA	NA	NA	NA	NA	NA	NA	NA	NA	NA	NA	NA	NA	NA	NA	NA	NA	NA	NA	NA	NA
SAMN15871247	PLclstr_v1_1864	NC_022137.1	151628	1.6061	16688	0.1101	Eukaryota_Viridiplantae_Streptophyta_Embryophyta_Tracheophyta_Polypodiopsida_Polypodiidae_Salviniales_Marsileaceae_Marsilea	Marsilea crenata	Eukaryota;Plants;Land Plants	Tong_2022_buffalo	pl	NA	NA	NA	NA	NA	NA	Tong_2022_buffalo.subject_KCN32	Tong_2022_buffalo.sample_KCN32	feces [ENVO:00002003]	0	female	NA	China	public	Tong_2022_buffalo	280195:Liu, Qingyou	rectum [UBERON:0001052]	2000-01-01	2021-12-31	NA	NA	KCN32, SAMN15871247	animal-associated habitat [ENVO:00006776]	host-associated	89462	metagenome	20.02	110.349	region	not assigned	NA	1218275	bovine metagenome	Hai Nan swamp buffalo	NA	herbivore	NA	NA	adult	NA	NA	NA	NA	NA	NA	NA	NA	NA	NA	NA	NA	NA	Tong_2022_buffalo.sample_KCN32	Tong_2022_buffalo	fecal material [ENVO:00002003]	rectum [UBERON:0001052]	animal-associated environment [ENVO:01001002]	Animal gut	animal_samples	NA	NA	NA	NA	NA	NA	NA	NA	NA	NA	NA	NA	NA	NA	NA	NA	NA	NA	NA	NA	NA	NA	NA	NA	NA	NA	NA	NA	NA	NA	NA	NA	NA	NA	NA	NA	NA	NA	NA	NA	NA	NA	NA	NA	NA	NA	NA	NA	NA	NA	NA	NA	NA	NA	NA	NA	NA	NA	NA	NA	NA	NA	NA	NA	NA	NA	NA	NA	NA	NA
SAMN15871247	MTclstr_v1_3487	NC_049568.1	16358	4.9021	14406	0.8807	Eukaryota_Metazoa_Chordata_Craniata_Vertebrata_Euteleostomi_Mammalia_Eutheria_Laurasiatheria_Artiodactyla_Ruminantia_Pecora_Bovidae_Bovinae_Bubalus	Bubalus bubalis;Bubalus carabanensis;Bubalus depressicornis	Eukaryota;Animals;Mammals	Tong_2022_buffalo	mt	Food	Animal/mammal	Domestic water buffalo	0	NA	Meat/dairy	Tong_2022_buffalo.subject_KCN32	Tong_2022_buffalo.sample_KCN32	feces [ENVO:00002003]	0	female	NA	China	public	Tong_2022_buffalo	280195:Liu, Qingyou	rectum [UBERON:0001052]	2000-01-01	2021-12-31	NA	NA	KCN32, SAMN15871247	animal-associated habitat [ENVO:00006776]	host-associated	89462	metagenome	20.02	110.349	region	not assigned	NA	1218275	bovine metagenome	Hai Nan swamp buffalo	NA	herbivore	NA	NA	adult	NA	NA	NA	NA	NA	NA	NA	NA	NA	NA	NA	NA	NA	Tong_2022_buffalo.sample_KCN32	Tong_2022_buffalo	fecal material [ENVO:00002003]	rectum [UBERON:0001052]	animal-associated environment [ENVO:01001002]	Animal gut	animal_samples	NA	NA	NA	NA	NA	NA	NA	NA	NA	NA	NA	NA	NA	NA	NA	NA	NA	NA	NA	NA	NA	NA	NA	NA	NA	NA	NA	NA	NA	NA	NA	NA	NA	NA	NA	NA	NA	NA	NA	NA	NA	NA	NA	NA	NA	NA	NA	NA	NA	NA	NA	NA	NA	NA	NA	NA	NA	NA	NA	NA	NA	NA	NA	NA	NA	NA	NA	NA	NA	NA
SAMN15871247	PLclstr_v1_773	NC_050358.1	158981	1.3353	9721	0.0611	Eukaryota_Viridiplantae_Streptophyta_Embryophyta_Tracheophyta_Spermatophyta_Magnoliopsida_eudicotyledons_Gunneridae_Pentapetalae_Caryophyllales_Polygonaceae_Polygonoideae_Persicarieae_Persicaria	Persicaria chinensis	Eukaryota;Plants;Land Plants	Tong_2022_buffalo	pl	NA	NA	NA	NA	NA	NA	Tong_2022_buffalo.subject_KCN32	Tong_2022_buffalo.sample_KCN32	feces [ENVO:00002003]	0	female	NA	China	public	Tong_2022_buffalo	280195:Liu, Qingyou	rectum [UBERON:0001052]	2000-01-01	2021-12-31	NA	NA	KCN32, SAMN15871247	animal-associated habitat [ENVO:00006776]	host-associated	89462	metagenome	20.02	110.349	region	not assigned	NA	1218275	bovine metagenome	Hai Nan swamp buffalo	NA	herbivore	NA	NA	adult	NA	NA	NA	NA	NA	NA	NA	NA	NA	NA	NA	NA	NA	Tong_2022_buffalo.sample_KCN32	Tong_2022_buffalo	fecal material [ENVO:00002003]	rectum [UBERON:0001052]	animal-associated environment [ENVO:01001002]	Animal gut	animal_samples	NA	NA	NA	NA	NA	NA	NA	NA	NA	NA	NA	NA	NA	NA	NA	NA	NA	NA	NA	NA	NA	NA	NA	NA	NA	NA	NA	NA	NA	NA	NA	NA	NA	NA	NA	NA	NA	NA	NA	NA	NA	NA	NA	NA	NA	NA	NA	NA	NA	NA	NA	NA	NA	NA	NA	NA	NA	NA	NA	NA	NA	NA	NA	NA	NA	NA	NA	NA	NA	NA
SAMN15871247	PLclstr_v1_1310	NC_042921.1	163237	1.4161	14029	0.0859	Eukaryota_Viridiplantae_Streptophyta_Embryophyta_Tracheophyta_Spermatophyta_Magnoliopsida_eudicotyledons_Gunneridae_Pentapetalae_rosids_fabids_Fabales_Fabaceae_Caesalpinioideae_mimosoid clade_Mimoseae_Mimosa	Mimosa pudica	Eukaryota;Plants;Land Plants	Tong_2022_buffalo	pl	Ornamental plant	Plant	Shameplant	0	NA	Ornamental plant	Tong_2022_buffalo.subject_KCN32	Tong_2022_buffalo.sample_KCN32	feces [ENVO:00002003]	0	female	NA	China	public	Tong_2022_buffalo	280195:Liu, Qingyou	rectum [UBERON:0001052]	2000-01-01	2021-12-31	NA	NA	KCN32, SAMN15871247	animal-associated habitat [ENVO:00006776]	host-associated	89462	metagenome	20.02	110.349	region	not assigned	NA	1218275	bovine metagenome	Hai Nan swamp buffalo	NA	herbivore	NA	NA	adult	NA	NA	NA	NA	NA	NA	NA	NA	NA	NA	NA	NA	NA	Tong_2022_buffalo.sample_KCN32	Tong_2022_buffalo	fecal material [ENVO:00002003]	rectum [UBERON:0001052]	animal-associated environment [ENVO:01001002]	Animal gut	animal_samples	NA	NA	NA	NA	NA	NA	NA	NA	NA	NA	NA	NA	NA	NA	NA	NA	NA	NA	NA	NA	NA	NA	NA	NA	NA	NA	NA	NA	NA	NA	NA	NA	NA	NA	NA	NA	NA	NA	NA	NA	NA	NA	NA	NA	NA	NA	NA	NA	NA	NA	NA	NA	NA	NA	NA	NA	NA	NA	NA	NA	NA	NA	NA	NA	NA	NA	NA	NA	NA	NA
SAMN15871247	PLclstr_v1_1620	NC_036114.1	157507	1.5332	19970	0.1268	Eukaryota_Viridiplantae_Streptophyta_Embryophyta_Tracheophyta_Spermatophyta_Magnoliopsida_Liliopsida_Poales_Poaceae_PACMAD clade_Panicoideae_Paspaleae_Paspalinae_Paspalum	Paspalum inaequivalve;Paspalum vaginatum;Paspalum glaziovii;Paspalum paniculatum;Paspalum pubiflorum;Paspalum juergensii;Paspalum ionanthum;Paspalum minus;Paspalum dilatatum;Paspalum fimbriatum;Paspalum simplex;Paspalum virgatum	Eukaryota;Plants;Land Plants	Tong_2022_buffalo	pl	NA	NA	NA	NA	NA	NA	Tong_2022_buffalo.subject_KCN32	Tong_2022_buffalo.sample_KCN32	feces [ENVO:00002003]	0	female	NA	China	public	Tong_2022_buffalo	280195:Liu, Qingyou	rectum [UBERON:0001052]	2000-01-01	2021-12-31	NA	NA	KCN32, SAMN15871247	animal-associated habitat [ENVO:00006776]	host-associated	89462	metagenome	20.02	110.349	region	not assigned	NA	1218275	bovine metagenome	Hai Nan swamp buffalo	NA	herbivore	NA	NA	adult	NA	NA	NA	NA	NA	NA	NA	NA	NA	NA	NA	NA	NA	Tong_2022_buffalo.sample_KCN32	Tong_2022_buffalo	fecal material [ENVO:00002003]	rectum [UBERON:0001052]	animal-associated environment [ENVO:01001002]	Animal gut	animal_samples	NA	NA	NA	NA	NA	NA	NA	NA	NA	NA	NA	NA	NA	NA	NA	NA	NA	NA	NA	NA	NA	NA	NA	NA	NA	NA	NA	NA	NA	NA	NA	NA	NA	NA	NA	NA	NA	NA	NA	NA	NA	NA	NA	NA	NA	NA	NA	NA	NA	NA	NA	NA	NA	NA	NA	NA	NA	NA	NA	NA	NA	NA	NA	NA	NA	NA	NA	NA	NA	NA
SAMN15871247	PLclstr_v1_1035	NC_002694.1	150519	1.3852	13553	0.09	Eukaryota_Viridiplantae_Streptophyta_Embryophyta_Tracheophyta_Spermatophyta_Magnoliopsida_eudicotyledons_Gunneridae_Pentapetalae_rosids_fabids_Fabales_Fabaceae_Papilionoideae_50 kb inversion clade_NPAAA clade_Hologalegina_robinioid clade_Loteae_Lotus	Lotus japonicus	Eukaryota;Plants;Land Plants	Tong_2022_buffalo	pl	NA	NA	NA	NA	NA	NA	Tong_2022_buffalo.subject_KCN32	Tong_2022_buffalo.sample_KCN32	feces [ENVO:00002003]	0	female	NA	China	public	Tong_2022_buffalo	280195:Liu, Qingyou	rectum [UBERON:0001052]	2000-01-01	2021-12-31	NA	NA	KCN32, SAMN15871247	animal-associated habitat [ENVO:00006776]	host-associated	89462	metagenome	20.02	110.349	region	not assigned	NA	1218275	bovine metagenome	Hai Nan swamp buffalo	NA	herbivore	NA	NA	adult	NA	NA	NA	NA	NA	NA	NA	NA	NA	NA	NA	NA	NA	Tong_2022_buffalo.sample_KCN32	Tong_2022_buffalo	fecal material [ENVO:00002003]	rectum [UBERON:0001052]	animal-associated environment [ENVO:01001002]	Animal gut	animal_samples	NA	NA	NA	NA	NA	NA	NA	NA	NA	NA	NA	NA	NA	NA	NA	NA	NA	NA	NA	NA	NA	NA	NA	NA	NA	NA	NA	NA	NA	NA	NA	NA	NA	NA	NA	NA	NA	NA	NA	NA	NA	NA	NA	NA	NA	NA	NA	NA	NA	NA	NA	NA	NA	NA	NA	NA	NA	NA	NA	NA	NA	NA	NA	NA	NA	NA	NA	NA	NA	NA
SAMN15871247	PLclstr_v1_13	NC_047447.1	199561	2.9543	11026	0.0553	Eukaryota_Viridiplantae_Streptophyta_Embryophyta_Tracheophyta_Spermatophyta_Magnoliopsida_Liliopsida_Poales_Cyperaceae_Cyperoideae_Eleocharideae_Eleocharis	Eleocharis dulcis	Eukaryota;Plants;Land Plants	Tong_2022_buffalo	pl	Food	Plant	Water chestnut	0	NA	Vegetables	Tong_2022_buffalo.subject_KCN32	Tong_2022_buffalo.sample_KCN32	feces [ENVO:00002003]	0	female	NA	China	public	Tong_2022_buffalo	280195:Liu, Qingyou	rectum [UBERON:0001052]	2000-01-01	2021-12-31	NA	NA	KCN32, SAMN15871247	animal-associated habitat [ENVO:00006776]	host-associated	89462	metagenome	20.02	110.349	region	not assigned	NA	1218275	bovine metagenome	Hai Nan swamp buffalo	NA	herbivore	NA	NA	adult	NA	NA	NA	NA	NA	NA	NA	NA	NA	NA	NA	NA	NA	Tong_2022_buffalo.sample_KCN32	Tong_2022_buffalo	fecal material [ENVO:00002003]	rectum [UBERON:0001052]	animal-associated environment [ENVO:01001002]	Animal gut	animal_samples	NA	NA	NA	NA	NA	NA	NA	NA	NA	NA	NA	NA	NA	NA	NA	NA	NA	NA	NA	NA	NA	NA	NA	NA	NA	NA	NA	NA	NA	NA	NA	NA	NA	NA	NA	NA	NA	NA	NA	NA	NA	NA	NA	NA	NA	NA	NA	NA	NA	NA	NA	NA	NA	NA	NA	NA	NA	NA	NA	NA	NA	NA	NA	NA	NA	NA	NA	NA	NA	NA
SAMN15871248	31745	EF551180.1.1482_U|18S_rRNA|nucleus|strain_ENTEROII|Eukaryota|Excavata|Metamonada|Fornicata_X|Diplomonadida|Hexamitidae|Enteromonas|Enteromonas_hominis	1482	3.20911	593	0.400135	Eukaryota_Excavata_Metamonada_Fornicata_X_Diplomonadida_Hexamitidae_Enteromonas	Enteromonas_hominis	Eukaryota;PR2db human-associated protists;PR2db human-associated protists	Tong_2022_buffalo	pr2	Symbiont	Commensal	Enteromonas	0	NA	Symbiont	Tong_2022_buffalo.subject_KCN33	Tong_2022_buffalo.sample_KCN33	feces [ENVO:00002003]	0	female	NA	China	public	Tong_2022_buffalo	280195:Liu, Qingyou	rectum [UBERON:0001052]	2000-01-01	2021-12-31	NA	NA	KCN33, SAMN15871248	animal-associated habitat [ENVO:00006776]	host-associated	89462	metagenome	20.02	110.349	region	not assigned	NA	1218275	bovine metagenome	Hai Nan swamp buffalo	NA	herbivore	NA	NA	adult	NA	NA	NA	NA	NA	NA	NA	NA	NA	NA	NA	NA	NA	Tong_2022_buffalo.sample_KCN33	Tong_2022_buffalo	fecal material [ENVO:00002003]	rectum [UBERON:0001052]	animal-associated environment [ENVO:01001002]	Animal gut	animal_samples	NA	NA	NA	NA	NA	NA	NA	NA	NA	NA	NA	NA	NA	NA	NA	NA	NA	NA	NA	NA	NA	NA	NA	NA	NA	NA	NA	NA	NA	NA	NA	NA	NA	NA	NA	NA	NA	NA	NA	NA	NA	NA	NA	NA	NA	NA	NA	NA	NA	NA	NA	NA	NA	NA	NA	NA	NA	NA	NA	NA	NA	NA	NA	NA	NA	NA	NA	NA	NA	NA
SAMN15871248	PLclstr_v1_1575	NC_046791.1	149155	1.7428	42314	0.2837	Eukaryota_Viridiplantae_Streptophyta_Embryophyta_Tracheophyta_Spermatophyta_Magnoliopsida_eudicotyledons_Gunneridae_Pentapetalae_rosids_fabids_Fabales_Fabaceae_Papilionoideae_50 kb inversion clade_NPAAA clade_indigoferoid/millettioid clade_Desmodieae_Grona	Huangtcia renifolia;Uraria lagopodoides;Grona heterocarpos;Grona styracifolia	Eukaryota;Plants;Land Plants	Tong_2022_buffalo	pl	Food	Plant	Grona	0	NA	Other foods	Tong_2022_buffalo.subject_KCN33	Tong_2022_buffalo.sample_KCN33	feces [ENVO:00002003]	0	female	NA	China	public	Tong_2022_buffalo	280195:Liu, Qingyou	rectum [UBERON:0001052]	2000-01-01	2021-12-31	NA	NA	KCN33, SAMN15871248	animal-associated habitat [ENVO:00006776]	host-associated	89462	metagenome	20.02	110.349	region	not assigned	NA	1218275	bovine metagenome	Hai Nan swamp buffalo	NA	herbivore	NA	NA	adult	NA	NA	NA	NA	NA	NA	NA	NA	NA	NA	NA	NA	NA	Tong_2022_buffalo.sample_KCN33	Tong_2022_buffalo	fecal material [ENVO:00002003]	rectum [UBERON:0001052]	animal-associated environment [ENVO:01001002]	Animal gut	animal_samples	NA	NA	NA	NA	NA	NA	NA	NA	NA	NA	NA	NA	NA	NA	NA	NA	NA	NA	NA	NA	NA	NA	NA	NA	NA	NA	NA	NA	NA	NA	NA	NA	NA	NA	NA	NA	NA	NA	NA	NA	NA	NA	NA	NA	NA	NA	NA	NA	NA	NA	NA	NA	NA	NA	NA	NA	NA	NA	NA	NA	NA	NA	NA	NA	NA	NA	NA	NA	NA	NA
SAMN15871248	PLclstr_v1_1310	NC_042921.1	163237	1.4043	18767	0.115	Eukaryota_Viridiplantae_Streptophyta_Embryophyta_Tracheophyta_Spermatophyta_Magnoliopsida_eudicotyledons_Gunneridae_Pentapetalae_rosids_fabids_Fabales_Fabaceae_Caesalpinioideae_mimosoid clade_Mimoseae_Mimosa	Mimosa pudica	Eukaryota;Plants;Land Plants	Tong_2022_buffalo	pl	Ornamental plant	Plant	Shameplant	0	NA	Ornamental plant	Tong_2022_buffalo.subject_KCN33	Tong_2022_buffalo.sample_KCN33	feces [ENVO:00002003]	0	female	NA	China	public	Tong_2022_buffalo	280195:Liu, Qingyou	rectum [UBERON:0001052]	2000-01-01	2021-12-31	NA	NA	KCN33, SAMN15871248	animal-associated habitat [ENVO:00006776]	host-associated	89462	metagenome	20.02	110.349	region	not assigned	NA	1218275	bovine metagenome	Hai Nan swamp buffalo	NA	herbivore	NA	NA	adult	NA	NA	NA	NA	NA	NA	NA	NA	NA	NA	NA	NA	NA	Tong_2022_buffalo.sample_KCN33	Tong_2022_buffalo	fecal material [ENVO:00002003]	rectum [UBERON:0001052]	animal-associated environment [ENVO:01001002]	Animal gut	animal_samples	NA	NA	NA	NA	NA	NA	NA	NA	NA	NA	NA	NA	NA	NA	NA	NA	NA	NA	NA	NA	NA	NA	NA	NA	NA	NA	NA	NA	NA	NA	NA	NA	NA	NA	NA	NA	NA	NA	NA	NA	NA	NA	NA	NA	NA	NA	NA	NA	NA	NA	NA	NA	NA	NA	NA	NA	NA	NA	NA	NA	NA	NA	NA	NA	NA	NA	NA	NA	NA	NA
SAMN15871248	PLclstr_v1_1593	NC_035530.1	135867	1.3618	20914	0.1539	Eukaryota_Viridiplantae_Streptophyta_Embryophyta_Tracheophyta_Spermatophyta_Magnoliopsida_Liliopsida_Poales_Poaceae_PACMAD clade_Micrairoideae_Isachneae_Isachne	Isachne albens;Isachne distichophylla;Limnopoa meeboldii	Eukaryota;Plants;Land Plants	Tong_2022_buffalo	pl	Food/other	Plant	Bloodgrasses	0	Weed of rice cultivation	Other	Tong_2022_buffalo.subject_KCN33	Tong_2022_buffalo.sample_KCN33	feces [ENVO:00002003]	0	female	NA	China	public	Tong_2022_buffalo	280195:Liu, Qingyou	rectum [UBERON:0001052]	2000-01-01	2021-12-31	NA	NA	KCN33, SAMN15871248	animal-associated habitat [ENVO:00006776]	host-associated	89462	metagenome	20.02	110.349	region	not assigned	NA	1218275	bovine metagenome	Hai Nan swamp buffalo	NA	herbivore	NA	NA	adult	NA	NA	NA	NA	NA	NA	NA	NA	NA	NA	NA	NA	NA	Tong_2022_buffalo.sample_KCN33	Tong_2022_buffalo	fecal material [ENVO:00002003]	rectum [UBERON:0001052]	animal-associated environment [ENVO:01001002]	Animal gut	animal_samples	NA	NA	NA	NA	NA	NA	NA	NA	NA	NA	NA	NA	NA	NA	NA	NA	NA	NA	NA	NA	NA	NA	NA	NA	NA	NA	NA	NA	NA	NA	NA	NA	NA	NA	NA	NA	NA	NA	NA	NA	NA	NA	NA	NA	NA	NA	NA	NA	NA	NA	NA	NA	NA	NA	NA	NA	NA	NA	NA	NA	NA	NA	NA	NA	NA	NA	NA	NA	NA	NA
SAMN15871248	MTclstr_v1_3487	NC_049568.1	16358	5.2934	15192	0.9287	Eukaryota_Metazoa_Chordata_Craniata_Vertebrata_Euteleostomi_Mammalia_Eutheria_Laurasiatheria_Artiodactyla_Ruminantia_Pecora_Bovidae_Bovinae_Bubalus	Bubalus bubalis;Bubalus carabanensis;Bubalus depressicornis	Eukaryota;Animals;Mammals	Tong_2022_buffalo	mt	Food	Animal/mammal	Domestic water buffalo	0	NA	Meat/dairy	Tong_2022_buffalo.subject_KCN33	Tong_2022_buffalo.sample_KCN33	feces [ENVO:00002003]	0	female	NA	China	public	Tong_2022_buffalo	280195:Liu, Qingyou	rectum [UBERON:0001052]	2000-01-01	2021-12-31	NA	NA	KCN33, SAMN15871248	animal-associated habitat [ENVO:00006776]	host-associated	89462	metagenome	20.02	110.349	region	not assigned	NA	1218275	bovine metagenome	Hai Nan swamp buffalo	NA	herbivore	NA	NA	adult	NA	NA	NA	NA	NA	NA	NA	NA	NA	NA	NA	NA	NA	Tong_2022_buffalo.sample_KCN33	Tong_2022_buffalo	fecal material [ENVO:00002003]	rectum [UBERON:0001052]	animal-associated environment [ENVO:01001002]	Animal gut	animal_samples	NA	NA	NA	NA	NA	NA	NA	NA	NA	NA	NA	NA	NA	NA	NA	NA	NA	NA	NA	NA	NA	NA	NA	NA	NA	NA	NA	NA	NA	NA	NA	NA	NA	NA	NA	NA	NA	NA	NA	NA	NA	NA	NA	NA	NA	NA	NA	NA	NA	NA	NA	NA	NA	NA	NA	NA	NA	NA	NA	NA	NA	NA	NA	NA	NA	NA	NA	NA	NA	NA
SAMN15871248	PLclstr_v1_10	NC_051510.1	187401	1.7255	36527	0.1949	Eukaryota_Viridiplantae_Streptophyta_Embryophyta_Tracheophyta_Spermatophyta_Magnoliopsida_Liliopsida_Poales_Cyperaceae_Cyperoideae_Cypereae_Cyperus_C4 Cyperus_Cyperus subgen. Cyperus_Kyllinga clade	Cyperus rotundus;Cyperus aromaticus	Eukaryota;Plants;Land Plants	Tong_2022_buffalo	pl	Food	Plant	Papyrus sedge	0	NA	Other	Tong_2022_buffalo.subject_KCN33	Tong_2022_buffalo.sample_KCN33	feces [ENVO:00002003]	0	female	NA	China	public	Tong_2022_buffalo	280195:Liu, Qingyou	rectum [UBERON:0001052]	2000-01-01	2021-12-31	NA	NA	KCN33, SAMN15871248	animal-associated habitat [ENVO:00006776]	host-associated	89462	metagenome	20.02	110.349	region	not assigned	NA	1218275	bovine metagenome	Hai Nan swamp buffalo	NA	herbivore	NA	NA	adult	NA	NA	NA	NA	NA	NA	NA	NA	NA	NA	NA	NA	NA	Tong_2022_buffalo.sample_KCN33	Tong_2022_buffalo	fecal material [ENVO:00002003]	rectum [UBERON:0001052]	animal-associated environment [ENVO:01001002]	Animal gut	animal_samples	NA	NA	NA	NA	NA	NA	NA	NA	NA	NA	NA	NA	NA	NA	NA	NA	NA	NA	NA	NA	NA	NA	NA	NA	NA	NA	NA	NA	NA	NA	NA	NA	NA	NA	NA	NA	NA	NA	NA	NA	NA	NA	NA	NA	NA	NA	NA	NA	NA	NA	NA	NA	NA	NA	NA	NA	NA	NA	NA	NA	NA	NA	NA	NA	NA	NA	NA	NA	NA	NA
SAMN15871248	9575	FN666250.1.1921_U|18S_rRNA|nucleus||Eukaryota|Amoebozoa|Conosa|Archamoebea|Archamoebea_X|Entamoebidae|Entamoeba|Entamoeba_bovis	1921	8.67649	1833	0.954191	Eukaryota_Amoebozoa_Conosa_Archamoebea_Archamoebea_X_Entamoebidae_Entamoeba	Entamoeba_bovis	Eukaryota;PR2db human-associated protists;PR2db human-associated protists	Tong_2022_buffalo	pr2	Symbiont	Commensal	Entamoeba	0	NA	Symbiont	Tong_2022_buffalo.subject_KCN33	Tong_2022_buffalo.sample_KCN33	feces [ENVO:00002003]	0	female	NA	China	public	Tong_2022_buffalo	280195:Liu, Qingyou	rectum [UBERON:0001052]	2000-01-01	2021-12-31	NA	NA	KCN33, SAMN15871248	animal-associated habitat [ENVO:00006776]	host-associated	89462	metagenome	20.02	110.349	region	not assigned	NA	1218275	bovine metagenome	Hai Nan swamp buffalo	NA	herbivore	NA	NA	adult	NA	NA	NA	NA	NA	NA	NA	NA	NA	NA	NA	NA	NA	Tong_2022_buffalo.sample_KCN33	Tong_2022_buffalo	fecal material [ENVO:00002003]	rectum [UBERON:0001052]	animal-associated environment [ENVO:01001002]	Animal gut	animal_samples	NA	NA	NA	NA	NA	NA	NA	NA	NA	NA	NA	NA	NA	NA	NA	NA	NA	NA	NA	NA	NA	NA	NA	NA	NA	NA	NA	NA	NA	NA	NA	NA	NA	NA	NA	NA	NA	NA	NA	NA	NA	NA	NA	NA	NA	NA	NA	NA	NA	NA	NA	NA	NA	NA	NA	NA	NA	NA	NA	NA	NA	NA	NA	NA	NA	NA	NA	NA	NA	NA
SAMN15871248	PLclstr_v1_1682	NC_031333.1	134502	1.4793	8295	0.0617	Eukaryota_Viridiplantae_Streptophyta_Embryophyta_Tracheophyta_Spermatophyta_Magnoliopsida_Liliopsida_Poales_Poaceae_BOP clade_Oryzoideae_Oryzeae_Oryzinae_Oryza	Oryza eichingeri;Oryza grandiglumis;Oryza nivara;Oryza australiensis;Oryza meridionalis;Oryza officinalis;Oryza barthii;Oryza latifolia;Oryza rufipogon;Oryza punctata;Oryza glumipatula;Oryza longistaminata;Oryza sativa;Oryza minuta;Oryza glaberrima;Oryza rhizomatis;Oryza alta;Oryza coarctata	Eukaryota;Plants;Land Plants	Tong_2022_buffalo	pl	Food	Plant	Rice	0	NA	Cereals	Tong_2022_buffalo.subject_KCN33	Tong_2022_buffalo.sample_KCN33	feces [ENVO:00002003]	0	female	NA	China	public	Tong_2022_buffalo	280195:Liu, Qingyou	rectum [UBERON:0001052]	2000-01-01	2021-12-31	NA	NA	KCN33, SAMN15871248	animal-associated habitat [ENVO:00006776]	host-associated	89462	metagenome	20.02	110.349	region	not assigned	NA	1218275	bovine metagenome	Hai Nan swamp buffalo	NA	herbivore	NA	NA	adult	NA	NA	NA	NA	NA	NA	NA	NA	NA	NA	NA	NA	NA	Tong_2022_buffalo.sample_KCN33	Tong_2022_buffalo	fecal material [ENVO:00002003]	rectum [UBERON:0001052]	animal-associated environment [ENVO:01001002]	Animal gut	animal_samples	NA	NA	NA	NA	NA	NA	NA	NA	NA	NA	NA	NA	NA	NA	NA	NA	NA	NA	NA	NA	NA	NA	NA	NA	NA	NA	NA	NA	NA	NA	NA	NA	NA	NA	NA	NA	NA	NA	NA	NA	NA	NA	NA	NA	NA	NA	NA	NA	NA	NA	NA	NA	NA	NA	NA	NA	NA	NA	NA	NA	NA	NA	NA	NA	NA	NA	NA	NA	NA	NA
SAMN15871248	9162	AY886871.1.1518_U|18S_rRNA|nucleus||Eukaryota|Excavata|Metamonada|Trichomonadea|Trichomonadida|Trichomonadidae|Tetratrichomonas|Tetratrichomonas_sp.	1518	3.32036	899	0.592227	Eukaryota_Excavata_Metamonada_Trichomonadea_Trichomonadida_Trichomonadidae_Tetratrichomonas	Tetratrichomonas_sp.	Eukaryota;PR2db human-associated protists;PR2db human-associated protists	Tong_2022_buffalo	pr2	Symbiont	Parasite	Tetratrichomonas	0	NA	Symbiont	Tong_2022_buffalo.subject_KCN33	Tong_2022_buffalo.sample_KCN33	feces [ENVO:00002003]	0	female	NA	China	public	Tong_2022_buffalo	280195:Liu, Qingyou	rectum [UBERON:0001052]	2000-01-01	2021-12-31	NA	NA	KCN33, SAMN15871248	animal-associated habitat [ENVO:00006776]	host-associated	89462	metagenome	20.02	110.349	region	not assigned	NA	1218275	bovine metagenome	Hai Nan swamp buffalo	NA	herbivore	NA	NA	adult	NA	NA	NA	NA	NA	NA	NA	NA	NA	NA	NA	NA	NA	Tong_2022_buffalo.sample_KCN33	Tong_2022_buffalo	fecal material [ENVO:00002003]	rectum [UBERON:0001052]	animal-associated environment [ENVO:01001002]	Animal gut	animal_samples	NA	NA	NA	NA	NA	NA	NA	NA	NA	NA	NA	NA	NA	NA	NA	NA	NA	NA	NA	NA	NA	NA	NA	NA	NA	NA	NA	NA	NA	NA	NA	NA	NA	NA	NA	NA	NA	NA	NA	NA	NA	NA	NA	NA	NA	NA	NA	NA	NA	NA	NA	NA	NA	NA	NA	NA	NA	NA	NA	NA	NA	NA	NA	NA	NA	NA	NA	NA	NA	NA
SAMN15871249	MTclstr_v1_8706	NC_040989.1	520691	1.8762	39247	0.0754	Eukaryota_Viridiplantae_Streptophyta_Embryophyta_Tracheophyta_Spermatophyta_Magnoliopsida_Liliopsida_Poales_Poaceae_PACMAD clade_Chloridoideae_Cynodonteae_Eleusininae_Eleusine	Eleusine indica	Eukaryota;Plants;Land Plants	Tong_2022_buffalo	mt	Food	Plant	Indian goosegrass	0	NA	Cereals	Tong_2022_buffalo.subject_KCN35	Tong_2022_buffalo.sample_KCN35	feces [ENVO:00002003]	0	female	NA	China	public	Tong_2022_buffalo	280195:Liu, Qingyou	rectum [UBERON:0001052]	2000-01-01	2021-12-31	NA	NA	KCN35, SAMN15871249	animal-associated habitat [ENVO:00006776]	host-associated	89462	metagenome	20.02	110.349	region	not assigned	NA	1218275	bovine metagenome	Hai Nan swamp buffalo	NA	herbivore	NA	NA	adult	NA	NA	NA	NA	NA	NA	NA	NA	NA	NA	NA	NA	NA	Tong_2022_buffalo.sample_KCN35	Tong_2022_buffalo	fecal material [ENVO:00002003]	rectum [UBERON:0001052]	animal-associated environment [ENVO:01001002]	Animal gut	animal_samples	NA	NA	NA	NA	NA	NA	NA	NA	NA	NA	NA	NA	NA	NA	NA	NA	NA	NA	NA	NA	NA	NA	NA	NA	NA	NA	NA	NA	NA	NA	NA	NA	NA	NA	NA	NA	NA	NA	NA	NA	NA	NA	NA	NA	NA	NA	NA	NA	NA	NA	NA	NA	NA	NA	NA	NA	NA	NA	NA	NA	NA	NA	NA	NA	NA	NA	NA	NA	NA	NA
SAMN15871249	PLclstr_v1_1621	NC_046490.1	139227	1.4127	7568	0.0544	Eukaryota_Viridiplantae_Streptophyta_Embryophyta_Tracheophyta_Spermatophyta_Magnoliopsida_Liliopsida_Poales_Poaceae_PACMAD clade_Panicoideae_Paspaleae_Paspalinae_Axonopus	Coleataenia prionitis;Axonopus ramosus;Hildaea pallens;Streptostachys asperifolia;Axonopus compressus;Axonopus fissifolius	Eukaryota;Plants;Land Plants	Tong_2022_buffalo	pl	NA	NA	NA	NA	NA	NA	Tong_2022_buffalo.subject_KCN35	Tong_2022_buffalo.sample_KCN35	feces [ENVO:00002003]	0	female	NA	China	public	Tong_2022_buffalo	280195:Liu, Qingyou	rectum [UBERON:0001052]	2000-01-01	2021-12-31	NA	NA	KCN35, SAMN15871249	animal-associated habitat [ENVO:00006776]	host-associated	89462	metagenome	20.02	110.349	region	not assigned	NA	1218275	bovine metagenome	Hai Nan swamp buffalo	NA	herbivore	NA	NA	adult	NA	NA	NA	NA	NA	NA	NA	NA	NA	NA	NA	NA	NA	Tong_2022_buffalo.sample_KCN35	Tong_2022_buffalo	fecal material [ENVO:00002003]	rectum [UBERON:0001052]	animal-associated environment [ENVO:01001002]	Animal gut	animal_samples	NA	NA	NA	NA	NA	NA	NA	NA	NA	NA	NA	NA	NA	NA	NA	NA	NA	NA	NA	NA	NA	NA	NA	NA	NA	NA	NA	NA	NA	NA	NA	NA	NA	NA	NA	NA	NA	NA	NA	NA	NA	NA	NA	NA	NA	NA	NA	NA	NA	NA	NA	NA	NA	NA	NA	NA	NA	NA	NA	NA	NA	NA	NA	NA	NA	NA	NA	NA	NA	NA
SAMN15871249	PLclstr_v1_1620	NC_036114.1	157507	1.5843	18041	0.1145	Eukaryota_Viridiplantae_Streptophyta_Embryophyta_Tracheophyta_Spermatophyta_Magnoliopsida_Liliopsida_Poales_Poaceae_PACMAD clade_Panicoideae_Paspaleae_Paspalinae_Paspalum	Paspalum inaequivalve;Paspalum vaginatum;Paspalum glaziovii;Paspalum paniculatum;Paspalum pubiflorum;Paspalum juergensii;Paspalum ionanthum;Paspalum minus;Paspalum dilatatum;Paspalum fimbriatum;Paspalum simplex;Paspalum virgatum	Eukaryota;Plants;Land Plants	Tong_2022_buffalo	pl	NA	NA	NA	NA	NA	NA	Tong_2022_buffalo.subject_KCN35	Tong_2022_buffalo.sample_KCN35	feces [ENVO:00002003]	0	female	NA	China	public	Tong_2022_buffalo	280195:Liu, Qingyou	rectum [UBERON:0001052]	2000-01-01	2021-12-31	NA	NA	KCN35, SAMN15871249	animal-associated habitat [ENVO:00006776]	host-associated	89462	metagenome	20.02	110.349	region	not assigned	NA	1218275	bovine metagenome	Hai Nan swamp buffalo	NA	herbivore	NA	NA	adult	NA	NA	NA	NA	NA	NA	NA	NA	NA	NA	NA	NA	NA	Tong_2022_buffalo.sample_KCN35	Tong_2022_buffalo	fecal material [ENVO:00002003]	rectum [UBERON:0001052]	animal-associated environment [ENVO:01001002]	Animal gut	animal_samples	NA	NA	NA	NA	NA	NA	NA	NA	NA	NA	NA	NA	NA	NA	NA	NA	NA	NA	NA	NA	NA	NA	NA	NA	NA	NA	NA	NA	NA	NA	NA	NA	NA	NA	NA	NA	NA	NA	NA	NA	NA	NA	NA	NA	NA	NA	NA	NA	NA	NA	NA	NA	NA	NA	NA	NA	NA	NA	NA	NA	NA	NA	NA	NA	NA	NA	NA	NA	NA	NA
SAMN15871249	9162	AY886871.1.1518_U|18S_rRNA|nucleus||Eukaryota|Excavata|Metamonada|Trichomonadea|Trichomonadida|Trichomonadidae|Tetratrichomonas|Tetratrichomonas_sp.	1518	4.97824	965	0.635705	Eukaryota_Excavata_Metamonada_Trichomonadea_Trichomonadida_Trichomonadidae_Tetratrichomonas	Tetratrichomonas_sp.	Eukaryota;PR2db human-associated protists;PR2db human-associated protists	Tong_2022_buffalo	pr2	Symbiont	Parasite	Tetratrichomonas	0	NA	Symbiont	Tong_2022_buffalo.subject_KCN35	Tong_2022_buffalo.sample_KCN35	feces [ENVO:00002003]	0	female	NA	China	public	Tong_2022_buffalo	280195:Liu, Qingyou	rectum [UBERON:0001052]	2000-01-01	2021-12-31	NA	NA	KCN35, SAMN15871249	animal-associated habitat [ENVO:00006776]	host-associated	89462	metagenome	20.02	110.349	region	not assigned	NA	1218275	bovine metagenome	Hai Nan swamp buffalo	NA	herbivore	NA	NA	adult	NA	NA	NA	NA	NA	NA	NA	NA	NA	NA	NA	NA	NA	Tong_2022_buffalo.sample_KCN35	Tong_2022_buffalo	fecal material [ENVO:00002003]	rectum [UBERON:0001052]	animal-associated environment [ENVO:01001002]	Animal gut	animal_samples	NA	NA	NA	NA	NA	NA	NA	NA	NA	NA	NA	NA	NA	NA	NA	NA	NA	NA	NA	NA	NA	NA	NA	NA	NA	NA	NA	NA	NA	NA	NA	NA	NA	NA	NA	NA	NA	NA	NA	NA	NA	NA	NA	NA	NA	NA	NA	NA	NA	NA	NA	NA	NA	NA	NA	NA	NA	NA	NA	NA	NA	NA	NA	NA	NA	NA	NA	NA	NA	NA
SAMN15871249	16963	FN666252.1.1921_U|18S_rRNA|nucleus||Eukaryota|Amoebozoa|Conosa|Archamoebea|Archamoebea_X|Entamoebidae|Entamoeba|Entamoeba_bovis	1921	2.57727	880	0.458095	Eukaryota_Amoebozoa_Conosa_Archamoebea_Archamoebea_X_Entamoebidae_Entamoeba	Entamoeba_bovis	Eukaryota;PR2db human-associated protists;PR2db human-associated protists	Tong_2022_buffalo	pr2	Symbiont	Commensal	Entamoeba	0	NA	Symbiont	Tong_2022_buffalo.subject_KCN35	Tong_2022_buffalo.sample_KCN35	feces [ENVO:00002003]	0	female	NA	China	public	Tong_2022_buffalo	280195:Liu, Qingyou	rectum [UBERON:0001052]	2000-01-01	2021-12-31	NA	NA	KCN35, SAMN15871249	animal-associated habitat [ENVO:00006776]	host-associated	89462	metagenome	20.02	110.349	region	not assigned	NA	1218275	bovine metagenome	Hai Nan swamp buffalo	NA	herbivore	NA	NA	adult	NA	NA	NA	NA	NA	NA	NA	NA	NA	NA	NA	NA	NA	Tong_2022_buffalo.sample_KCN35	Tong_2022_buffalo	fecal material [ENVO:00002003]	rectum [UBERON:0001052]	animal-associated environment [ENVO:01001002]	Animal gut	animal_samples	NA	NA	NA	NA	NA	NA	NA	NA	NA	NA	NA	NA	NA	NA	NA	NA	NA	NA	NA	NA	NA	NA	NA	NA	NA	NA	NA	NA	NA	NA	NA	NA	NA	NA	NA	NA	NA	NA	NA	NA	NA	NA	NA	NA	NA	NA	NA	NA	NA	NA	NA	NA	NA	NA	NA	NA	NA	NA	NA	NA	NA	NA	NA	NA	NA	NA	NA	NA	NA	NA
SAMN15871249	PLclstr_v1_1575	NC_046791.1	149155	1.6258	26728	0.1792	Eukaryota_Viridiplantae_Streptophyta_Embryophyta_Tracheophyta_Spermatophyta_Magnoliopsida_eudicotyledons_Gunneridae_Pentapetalae_rosids_fabids_Fabales_Fabaceae_Papilionoideae_50 kb inversion clade_NPAAA clade_indigoferoid/millettioid clade_Desmodieae_Grona	Huangtcia renifolia;Uraria lagopodoides;Grona heterocarpos;Grona styracifolia	Eukaryota;Plants;Land Plants	Tong_2022_buffalo	pl	Food	Plant	Grona	0	NA	Other foods	Tong_2022_buffalo.subject_KCN35	Tong_2022_buffalo.sample_KCN35	feces [ENVO:00002003]	0	female	NA	China	public	Tong_2022_buffalo	280195:Liu, Qingyou	rectum [UBERON:0001052]	2000-01-01	2021-12-31	NA	NA	KCN35, SAMN15871249	animal-associated habitat [ENVO:00006776]	host-associated	89462	metagenome	20.02	110.349	region	not assigned	NA	1218275	bovine metagenome	Hai Nan swamp buffalo	NA	herbivore	NA	NA	adult	NA	NA	NA	NA	NA	NA	NA	NA	NA	NA	NA	NA	NA	Tong_2022_buffalo.sample_KCN35	Tong_2022_buffalo	fecal material [ENVO:00002003]	rectum [UBERON:0001052]	animal-associated environment [ENVO:01001002]	Animal gut	animal_samples	NA	NA	NA	NA	NA	NA	NA	NA	NA	NA	NA	NA	NA	NA	NA	NA	NA	NA	NA	NA	NA	NA	NA	NA	NA	NA	NA	NA	NA	NA	NA	NA	NA	NA	NA	NA	NA	NA	NA	NA	NA	NA	NA	NA	NA	NA	NA	NA	NA	NA	NA	NA	NA	NA	NA	NA	NA	NA	NA	NA	NA	NA	NA	NA	NA	NA	NA	NA	NA	NA
SAMN15871249	MTclstr_v1_5354	NC_012119.1	773279	1.5887	62524	0.0809	Eukaryota_Viridiplantae_Streptophyta_Embryophyta_Tracheophyta_Spermatophyta_Magnoliopsida_eudicotyledons_Gunneridae_Pentapetalae_rosids_Vitales_Vitaceae_Viteae_Vitis	Vitis vinifera	Eukaryota;Plants;Land Plants	Tong_2022_buffalo	mt	Food	Plant	Grapes	0	Possible wine consumption	Berries	Tong_2022_buffalo.subject_KCN35	Tong_2022_buffalo.sample_KCN35	feces [ENVO:00002003]	0	female	NA	China	public	Tong_2022_buffalo	280195:Liu, Qingyou	rectum [UBERON:0001052]	2000-01-01	2021-12-31	NA	NA	KCN35, SAMN15871249	animal-associated habitat [ENVO:00006776]	host-associated	89462	metagenome	20.02	110.349	region	not assigned	NA	1218275	bovine metagenome	Hai Nan swamp buffalo	NA	herbivore	NA	NA	adult	NA	NA	NA	NA	NA	NA	NA	NA	NA	NA	NA	NA	NA	Tong_2022_buffalo.sample_KCN35	Tong_2022_buffalo	fecal material [ENVO:00002003]	rectum [UBERON:0001052]	animal-associated environment [ENVO:01001002]	Animal gut	animal_samples	NA	NA	NA	NA	NA	NA	NA	NA	NA	NA	NA	NA	NA	NA	NA	NA	NA	NA	NA	NA	NA	NA	NA	NA	NA	NA	NA	NA	NA	NA	NA	NA	NA	NA	NA	NA	NA	NA	NA	NA	NA	NA	NA	NA	NA	NA	NA	NA	NA	NA	NA	NA	NA	NA	NA	NA	NA	NA	NA	NA	NA	NA	NA	NA	NA	NA	NA	NA	NA	NA
SAMN15871249	31745	EF551180.1.1482_U|18S_rRNA|nucleus|strain_ENTEROII|Eukaryota|Excavata|Metamonada|Fornicata_X|Diplomonadida|Hexamitidae|Enteromonas|Enteromonas_hominis	1482	3.15175	771	0.520243	Eukaryota_Excavata_Metamonada_Fornicata_X_Diplomonadida_Hexamitidae_Enteromonas	Enteromonas_hominis	Eukaryota;PR2db human-associated protists;PR2db human-associated protists	Tong_2022_buffalo	pr2	Symbiont	Commensal	Enteromonas	0	NA	Symbiont	Tong_2022_buffalo.subject_KCN35	Tong_2022_buffalo.sample_KCN35	feces [ENVO:00002003]	0	female	NA	China	public	Tong_2022_buffalo	280195:Liu, Qingyou	rectum [UBERON:0001052]	2000-01-01	2021-12-31	NA	NA	KCN35, SAMN15871249	animal-associated habitat [ENVO:00006776]	host-associated	89462	metagenome	20.02	110.349	region	not assigned	NA	1218275	bovine metagenome	Hai Nan swamp buffalo	NA	herbivore	NA	NA	adult	NA	NA	NA	NA	NA	NA	NA	NA	NA	NA	NA	NA	NA	Tong_2022_buffalo.sample_KCN35	Tong_2022_buffalo	fecal material [ENVO:00002003]	rectum [UBERON:0001052]	animal-associated environment [ENVO:01001002]	Animal gut	animal_samples	NA	NA	NA	NA	NA	NA	NA	NA	NA	NA	NA	NA	NA	NA	NA	NA	NA	NA	NA	NA	NA	NA	NA	NA	NA	NA	NA	NA	NA	NA	NA	NA	NA	NA	NA	NA	NA	NA	NA	NA	NA	NA	NA	NA	NA	NA	NA	NA	NA	NA	NA	NA	NA	NA	NA	NA	NA	NA	NA	NA	NA	NA	NA	NA	NA	NA	NA	NA	NA	NA
SAMN15871249	PLclstr_v1_1593	NC_035530.1	135867	2.2757	45267	0.3332	Eukaryota_Viridiplantae_Streptophyta_Embryophyta_Tracheophyta_Spermatophyta_Magnoliopsida_Liliopsida_Poales_Poaceae_PACMAD clade_Micrairoideae_Isachneae_Isachne	Isachne albens;Isachne distichophylla;Limnopoa meeboldii	Eukaryota;Plants;Land Plants	Tong_2022_buffalo	pl	Food/other	Plant	Bloodgrasses	0	Weed of rice cultivation	Other	Tong_2022_buffalo.subject_KCN35	Tong_2022_buffalo.sample_KCN35	feces [ENVO:00002003]	0	female	NA	China	public	Tong_2022_buffalo	280195:Liu, Qingyou	rectum [UBERON:0001052]	2000-01-01	2021-12-31	NA	NA	KCN35, SAMN15871249	animal-associated habitat [ENVO:00006776]	host-associated	89462	metagenome	20.02	110.349	region	not assigned	NA	1218275	bovine metagenome	Hai Nan swamp buffalo	NA	herbivore	NA	NA	adult	NA	NA	NA	NA	NA	NA	NA	NA	NA	NA	NA	NA	NA	Tong_2022_buffalo.sample_KCN35	Tong_2022_buffalo	fecal material [ENVO:00002003]	rectum [UBERON:0001052]	animal-associated environment [ENVO:01001002]	Animal gut	animal_samples	NA	NA	NA	NA	NA	NA	NA	NA	NA	NA	NA	NA	NA	NA	NA	NA	NA	NA	NA	NA	NA	NA	NA	NA	NA	NA	NA	NA	NA	NA	NA	NA	NA	NA	NA	NA	NA	NA	NA	NA	NA	NA	NA	NA	NA	NA	NA	NA	NA	NA	NA	NA	NA	NA	NA	NA	NA	NA	NA	NA	NA	NA	NA	NA	NA	NA	NA	NA	NA	NA
SAMN15871249	PLclstr_v1_887	NC_036105.1	161012	1.6845	23447	0.1456	Eukaryota_Viridiplantae_Streptophyta_Embryophyta_Tracheophyta_Spermatophyta_Magnoliopsida_eudicotyledons_Gunneridae_Pentapetalae_rosids_Vitales_Vitaceae_Viteae_Vitis	Vitis labrusca;Vitis betulifolia;Vitis thunbergii;Vitis bloodworthiana;Vitis palmata;Vitis peninsularis;Vitis vinifera;Vitis piasezkii;Vitis rotundifolia;Vitis ficifolia;Vitis lanata;Vitis mustangensis;Vitis vulpina;Vitis retordii;Vitis riparia;Vitis bryoniifolia;Vitis monticola;Vitis jacquemontii;Vitis aestivalis;Vitis amurensis;Vitis arizonica;Vitis rufotomentosa;Vitis acerifolia;Vitis pseudoreticulata;Vitis x;Vitis biformis;Vitis girdiana;Vitis baileyana;Vitis tiliifolia;Vitis cordifolia;Vitis doaniana;Vitis rupestris;Vitis cinerea;Ampelopsis humulifolia;Vitis californica;Vitis shuttleworthii;Vitis heyneana;Vitis coignetiae;Vitis treleasei;Ampelopsis japonica	Eukaryota;Plants;Land Plants	Tong_2022_buffalo	pl	Food	Plant	Grapes	0	NA	Berries	Tong_2022_buffalo.subject_KCN35	Tong_2022_buffalo.sample_KCN35	feces [ENVO:00002003]	0	female	NA	China	public	Tong_2022_buffalo	280195:Liu, Qingyou	rectum [UBERON:0001052]	2000-01-01	2021-12-31	NA	NA	KCN35, SAMN15871249	animal-associated habitat [ENVO:00006776]	host-associated	89462	metagenome	20.02	110.349	region	not assigned	NA	1218275	bovine metagenome	Hai Nan swamp buffalo	NA	herbivore	NA	NA	adult	NA	NA	NA	NA	NA	NA	NA	NA	NA	NA	NA	NA	NA	Tong_2022_buffalo.sample_KCN35	Tong_2022_buffalo	fecal material [ENVO:00002003]	rectum [UBERON:0001052]	animal-associated environment [ENVO:01001002]	Animal gut	animal_samples	NA	NA	NA	NA	NA	NA	NA	NA	NA	NA	NA	NA	NA	NA	NA	NA	NA	NA	NA	NA	NA	NA	NA	NA	NA	NA	NA	NA	NA	NA	NA	NA	NA	NA	NA	NA	NA	NA	NA	NA	NA	NA	NA	NA	NA	NA	NA	NA	NA	NA	NA	NA	NA	NA	NA	NA	NA	NA	NA	NA	NA	NA	NA	NA	NA	NA	NA	NA	NA	NA
SAMN15871249	PLclstr_v1_13	NC_047447.1	199561	2.6106	13301	0.0667	Eukaryota_Viridiplantae_Streptophyta_Embryophyta_Tracheophyta_Spermatophyta_Magnoliopsida_Liliopsida_Poales_Cyperaceae_Cyperoideae_Eleocharideae_Eleocharis	Eleocharis dulcis	Eukaryota;Plants;Land Plants	Tong_2022_buffalo	pl	Food	Plant	Water chestnut	0	NA	Vegetables	Tong_2022_buffalo.subject_KCN35	Tong_2022_buffalo.sample_KCN35	feces [ENVO:00002003]	0	female	NA	China	public	Tong_2022_buffalo	280195:Liu, Qingyou	rectum [UBERON:0001052]	2000-01-01	2021-12-31	NA	NA	KCN35, SAMN15871249	animal-associated habitat [ENVO:00006776]	host-associated	89462	metagenome	20.02	110.349	region	not assigned	NA	1218275	bovine metagenome	Hai Nan swamp buffalo	NA	herbivore	NA	NA	adult	NA	NA	NA	NA	NA	NA	NA	NA	NA	NA	NA	NA	NA	Tong_2022_buffalo.sample_KCN35	Tong_2022_buffalo	fecal material [ENVO:00002003]	rectum [UBERON:0001052]	animal-associated environment [ENVO:01001002]	Animal gut	animal_samples	NA	NA	NA	NA	NA	NA	NA	NA	NA	NA	NA	NA	NA	NA	NA	NA	NA	NA	NA	NA	NA	NA	NA	NA	NA	NA	NA	NA	NA	NA	NA	NA	NA	NA	NA	NA	NA	NA	NA	NA	NA	NA	NA	NA	NA	NA	NA	NA	NA	NA	NA	NA	NA	NA	NA	NA	NA	NA	NA	NA	NA	NA	NA	NA	NA	NA	NA	NA	NA	NA
SAMN15871249	PLclstr_v1_1864	NC_022137.1	151628	1.3872	15966	0.1053	Eukaryota_Viridiplantae_Streptophyta_Embryophyta_Tracheophyta_Polypodiopsida_Polypodiidae_Salviniales_Marsileaceae_Marsilea	Marsilea crenata	Eukaryota;Plants;Land Plants	Tong_2022_buffalo	pl	NA	NA	NA	NA	NA	NA	Tong_2022_buffalo.subject_KCN35	Tong_2022_buffalo.sample_KCN35	feces [ENVO:00002003]	0	female	NA	China	public	Tong_2022_buffalo	280195:Liu, Qingyou	rectum [UBERON:0001052]	2000-01-01	2021-12-31	NA	NA	KCN35, SAMN15871249	animal-associated habitat [ENVO:00006776]	host-associated	89462	metagenome	20.02	110.349	region	not assigned	NA	1218275	bovine metagenome	Hai Nan swamp buffalo	NA	herbivore	NA	NA	adult	NA	NA	NA	NA	NA	NA	NA	NA	NA	NA	NA	NA	NA	Tong_2022_buffalo.sample_KCN35	Tong_2022_buffalo	fecal material [ENVO:00002003]	rectum [UBERON:0001052]	animal-associated environment [ENVO:01001002]	Animal gut	animal_samples	NA	NA	NA	NA	NA	NA	NA	NA	NA	NA	NA	NA	NA	NA	NA	NA	NA	NA	NA	NA	NA	NA	NA	NA	NA	NA	NA	NA	NA	NA	NA	NA	NA	NA	NA	NA	NA	NA	NA	NA	NA	NA	NA	NA	NA	NA	NA	NA	NA	NA	NA	NA	NA	NA	NA	NA	NA	NA	NA	NA	NA	NA	NA	NA	NA	NA	NA	NA	NA	NA
SAMN15871249	PLclstr_v1_1035	NC_002694.1	150519	1.3114	15197	0.101	Eukaryota_Viridiplantae_Streptophyta_Embryophyta_Tracheophyta_Spermatophyta_Magnoliopsida_eudicotyledons_Gunneridae_Pentapetalae_rosids_fabids_Fabales_Fabaceae_Papilionoideae_50 kb inversion clade_NPAAA clade_Hologalegina_robinioid clade_Loteae_Lotus	Lotus japonicus	Eukaryota;Plants;Land Plants	Tong_2022_buffalo	pl	NA	NA	NA	NA	NA	NA	Tong_2022_buffalo.subject_KCN35	Tong_2022_buffalo.sample_KCN35	feces [ENVO:00002003]	0	female	NA	China	public	Tong_2022_buffalo	280195:Liu, Qingyou	rectum [UBERON:0001052]	2000-01-01	2021-12-31	NA	NA	KCN35, SAMN15871249	animal-associated habitat [ENVO:00006776]	host-associated	89462	metagenome	20.02	110.349	region	not assigned	NA	1218275	bovine metagenome	Hai Nan swamp buffalo	NA	herbivore	NA	NA	adult	NA	NA	NA	NA	NA	NA	NA	NA	NA	NA	NA	NA	NA	Tong_2022_buffalo.sample_KCN35	Tong_2022_buffalo	fecal material [ENVO:00002003]	rectum [UBERON:0001052]	animal-associated environment [ENVO:01001002]	Animal gut	animal_samples	NA	NA	NA	NA	NA	NA	NA	NA	NA	NA	NA	NA	NA	NA	NA	NA	NA	NA	NA	NA	NA	NA	NA	NA	NA	NA	NA	NA	NA	NA	NA	NA	NA	NA	NA	NA	NA	NA	NA	NA	NA	NA	NA	NA	NA	NA	NA	NA	NA	NA	NA	NA	NA	NA	NA	NA	NA	NA	NA	NA	NA	NA	NA	NA	NA	NA	NA	NA	NA	NA
SAMN15871249	PLclstr_v1_1681	NC_034766.1	134074	1.3919	13165	0.0982	Eukaryota_Viridiplantae_Streptophyta_Embryophyta_Tracheophyta_Spermatophyta_Magnoliopsida_Liliopsida_Poales_Poaceae_BOP clade_Oryzoideae_Oryzeae_Oryzinae_Leersia	Leersia japonica;Leersia tisserantii;Leersia perrieri;Prosphytochloa prehensilis	Eukaryota;Plants;Land Plants	Tong_2022_buffalo	pl	NA	NA	NA	NA	NA	NA	Tong_2022_buffalo.subject_KCN35	Tong_2022_buffalo.sample_KCN35	feces [ENVO:00002003]	0	female	NA	China	public	Tong_2022_buffalo	280195:Liu, Qingyou	rectum [UBERON:0001052]	2000-01-01	2021-12-31	NA	NA	KCN35, SAMN15871249	animal-associated habitat [ENVO:00006776]	host-associated	89462	metagenome	20.02	110.349	region	not assigned	NA	1218275	bovine metagenome	Hai Nan swamp buffalo	NA	herbivore	NA	NA	adult	NA	NA	NA	NA	NA	NA	NA	NA	NA	NA	NA	NA	NA	Tong_2022_buffalo.sample_KCN35	Tong_2022_buffalo	fecal material [ENVO:00002003]	rectum [UBERON:0001052]	animal-associated environment [ENVO:01001002]	Animal gut	animal_samples	NA	NA	NA	NA	NA	NA	NA	NA	NA	NA	NA	NA	NA	NA	NA	NA	NA	NA	NA	NA	NA	NA	NA	NA	NA	NA	NA	NA	NA	NA	NA	NA	NA	NA	NA	NA	NA	NA	NA	NA	NA	NA	NA	NA	NA	NA	NA	NA	NA	NA	NA	NA	NA	NA	NA	NA	NA	NA	NA	NA	NA	NA	NA	NA	NA	NA	NA	NA	NA	NA
SAMN15871249	PLclstr_v1_1038	NC_031385.1	159396	1.378	11287	0.0708	Eukaryota_Viridiplantae_Streptophyta_Embryophyta_Tracheophyta_Spermatophyta_Magnoliopsida_eudicotyledons_Gunneridae_Pentapetalae_rosids_malvids_Myrtales_Onagraceae_Ludwigioideae_Ludwigia	Ludwigia octovalvis	Eukaryota;Plants;Land Plants	Tong_2022_buffalo	pl	Food-medical	Plant	Mexican primrose-willow	0	NA	Other	Tong_2022_buffalo.subject_KCN35	Tong_2022_buffalo.sample_KCN35	feces [ENVO:00002003]	0	female	NA	China	public	Tong_2022_buffalo	280195:Liu, Qingyou	rectum [UBERON:0001052]	2000-01-01	2021-12-31	NA	NA	KCN35, SAMN15871249	animal-associated habitat [ENVO:00006776]	host-associated	89462	metagenome	20.02	110.349	region	not assigned	NA	1218275	bovine metagenome	Hai Nan swamp buffalo	NA	herbivore	NA	NA	adult	NA	NA	NA	NA	NA	NA	NA	NA	NA	NA	NA	NA	NA	Tong_2022_buffalo.sample_KCN35	Tong_2022_buffalo	fecal material [ENVO:00002003]	rectum [UBERON:0001052]	animal-associated environment [ENVO:01001002]	Animal gut	animal_samples	NA	NA	NA	NA	NA	NA	NA	NA	NA	NA	NA	NA	NA	NA	NA	NA	NA	NA	NA	NA	NA	NA	NA	NA	NA	NA	NA	NA	NA	NA	NA	NA	NA	NA	NA	NA	NA	NA	NA	NA	NA	NA	NA	NA	NA	NA	NA	NA	NA	NA	NA	NA	NA	NA	NA	NA	NA	NA	NA	NA	NA	NA	NA	NA	NA	NA	NA	NA	NA	NA
SAMN15871249	MTclstr_v1_3487	NC_049568.1	16358	4.4148	14941	0.9134	Eukaryota_Metazoa_Chordata_Craniata_Vertebrata_Euteleostomi_Mammalia_Eutheria_Laurasiatheria_Artiodactyla_Ruminantia_Pecora_Bovidae_Bovinae_Bubalus	Bubalus bubalis;Bubalus carabanensis;Bubalus depressicornis	Eukaryota;Animals;Mammals	Tong_2022_buffalo	mt	Food	Animal/mammal	Domestic water buffalo	0	NA	Meat/dairy	Tong_2022_buffalo.subject_KCN35	Tong_2022_buffalo.sample_KCN35	feces [ENVO:00002003]	0	female	NA	China	public	Tong_2022_buffalo	280195:Liu, Qingyou	rectum [UBERON:0001052]	2000-01-01	2021-12-31	NA	NA	KCN35, SAMN15871249	animal-associated habitat [ENVO:00006776]	host-associated	89462	metagenome	20.02	110.349	region	not assigned	NA	1218275	bovine metagenome	Hai Nan swamp buffalo	NA	herbivore	NA	NA	adult	NA	NA	NA	NA	NA	NA	NA	NA	NA	NA	NA	NA	NA	Tong_2022_buffalo.sample_KCN35	Tong_2022_buffalo	fecal material [ENVO:00002003]	rectum [UBERON:0001052]	animal-associated environment [ENVO:01001002]	Animal gut	animal_samples	NA	NA	NA	NA	NA	NA	NA	NA	NA	NA	NA	NA	NA	NA	NA	NA	NA	NA	NA	NA	NA	NA	NA	NA	NA	NA	NA	NA	NA	NA	NA	NA	NA	NA	NA	NA	NA	NA	NA	NA	NA	NA	NA	NA	NA	NA	NA	NA	NA	NA	NA	NA	NA	NA	NA	NA	NA	NA	NA	NA	NA	NA	NA	NA	NA	NA	NA	NA	NA	NA
SAMN15871249	PLclstr_v1_1310	NC_042921.1	163237	1.5391	18868	0.1156	Eukaryota_Viridiplantae_Streptophyta_Embryophyta_Tracheophyta_Spermatophyta_Magnoliopsida_eudicotyledons_Gunneridae_Pentapetalae_rosids_fabids_Fabales_Fabaceae_Caesalpinioideae_mimosoid clade_Mimoseae_Mimosa	Mimosa pudica	Eukaryota;Plants;Land Plants	Tong_2022_buffalo	pl	Ornamental plant	Plant	Shameplant	0	NA	Ornamental plant	Tong_2022_buffalo.subject_KCN35	Tong_2022_buffalo.sample_KCN35	feces [ENVO:00002003]	0	female	NA	China	public	Tong_2022_buffalo	280195:Liu, Qingyou	rectum [UBERON:0001052]	2000-01-01	2021-12-31	NA	NA	KCN35, SAMN15871249	animal-associated habitat [ENVO:00006776]	host-associated	89462	metagenome	20.02	110.349	region	not assigned	NA	1218275	bovine metagenome	Hai Nan swamp buffalo	NA	herbivore	NA	NA	adult	NA	NA	NA	NA	NA	NA	NA	NA	NA	NA	NA	NA	NA	Tong_2022_buffalo.sample_KCN35	Tong_2022_buffalo	fecal material [ENVO:00002003]	rectum [UBERON:0001052]	animal-associated environment [ENVO:01001002]	Animal gut	animal_samples	NA	NA	NA	NA	NA	NA	NA	NA	NA	NA	NA	NA	NA	NA	NA	NA	NA	NA	NA	NA	NA	NA	NA	NA	NA	NA	NA	NA	NA	NA	NA	NA	NA	NA	NA	NA	NA	NA	NA	NA	NA	NA	NA	NA	NA	NA	NA	NA	NA	NA	NA	NA	NA	NA	NA	NA	NA	NA	NA	NA	NA	NA	NA	NA	NA	NA	NA	NA	NA	NA
SAMN15871249	PLclstr_v1_10	NC_051510.1	187401	2.7944	61966	0.3307	Eukaryota_Viridiplantae_Streptophyta_Embryophyta_Tracheophyta_Spermatophyta_Magnoliopsida_Liliopsida_Poales_Cyperaceae_Cyperoideae_Cypereae_Cyperus_C4 Cyperus_Cyperus subgen. Cyperus_Kyllinga clade	Cyperus rotundus;Cyperus aromaticus	Eukaryota;Plants;Land Plants	Tong_2022_buffalo	pl	Food	Plant	Papyrus sedge	0	NA	Other	Tong_2022_buffalo.subject_KCN35	Tong_2022_buffalo.sample_KCN35	feces [ENVO:00002003]	0	female	NA	China	public	Tong_2022_buffalo	280195:Liu, Qingyou	rectum [UBERON:0001052]	2000-01-01	2021-12-31	NA	NA	KCN35, SAMN15871249	animal-associated habitat [ENVO:00006776]	host-associated	89462	metagenome	20.02	110.349	region	not assigned	NA	1218275	bovine metagenome	Hai Nan swamp buffalo	NA	herbivore	NA	NA	adult	NA	NA	NA	NA	NA	NA	NA	NA	NA	NA	NA	NA	NA	Tong_2022_buffalo.sample_KCN35	Tong_2022_buffalo	fecal material [ENVO:00002003]	rectum [UBERON:0001052]	animal-associated environment [ENVO:01001002]	Animal gut	animal_samples	NA	NA	NA	NA	NA	NA	NA	NA	NA	NA	NA	NA	NA	NA	NA	NA	NA	NA	NA	NA	NA	NA	NA	NA	NA	NA	NA	NA	NA	NA	NA	NA	NA	NA	NA	NA	NA	NA	NA	NA	NA	NA	NA	NA	NA	NA	NA	NA	NA	NA	NA	NA	NA	NA	NA	NA	NA	NA	NA	NA	NA	NA	NA	NA	NA	NA	NA	NA	NA	NA
SAMN15871249	MTclstr_v1_3246	NC_008360.1	468628	1.971	37500	0.08	Eukaryota_Viridiplantae_Streptophyta_Embryophyta_Tracheophyta_Spermatophyta_Magnoliopsida_Liliopsida_Poales_Poaceae_PACMAD clade_Panicoideae_Andropogonodae_Andropogoneae_Sorghinae_Sorghum	Sorghum bicolor;Saccharum officinarum	Eukaryota;Plants;Land Plants	Tong_2022_buffalo	mt	Food	Plant	Sorghum/broomcorn/sugarcane	0	NA	Cereals	Tong_2022_buffalo.subject_KCN35	Tong_2022_buffalo.sample_KCN35	feces [ENVO:00002003]	0	female	NA	China	public	Tong_2022_buffalo	280195:Liu, Qingyou	rectum [UBERON:0001052]	2000-01-01	2021-12-31	NA	NA	KCN35, SAMN15871249	animal-associated habitat [ENVO:00006776]	host-associated	89462	metagenome	20.02	110.349	region	not assigned	NA	1218275	bovine metagenome	Hai Nan swamp buffalo	NA	herbivore	NA	NA	adult	NA	NA	NA	NA	NA	NA	NA	NA	NA	NA	NA	NA	NA	Tong_2022_buffalo.sample_KCN35	Tong_2022_buffalo	fecal material [ENVO:00002003]	rectum [UBERON:0001052]	animal-associated environment [ENVO:01001002]	Animal gut	animal_samples	NA	NA	NA	NA	NA	NA	NA	NA	NA	NA	NA	NA	NA	NA	NA	NA	NA	NA	NA	NA	NA	NA	NA	NA	NA	NA	NA	NA	NA	NA	NA	NA	NA	NA	NA	NA	NA	NA	NA	NA	NA	NA	NA	NA	NA	NA	NA	NA	NA	NA	NA	NA	NA	NA	NA	NA	NA	NA	NA	NA	NA	NA	NA	NA	NA	NA	NA	NA	NA	NA
SAMN15871249	PLclstr_v1_14	NC_047448.1	193234	4.952	10401	0.0538	Eukaryota_Viridiplantae_Streptophyta_Embryophyta_Tracheophyta_Spermatophyta_Magnoliopsida_Liliopsida_Poales_Cyperaceae_Cyperoideae_Eleocharideae_Eleocharis	Eleocharis cellulosa	Eukaryota;Plants;Land Plants	Tong_2022_buffalo	pl	NA	NA	NA	NA	NA	NA	Tong_2022_buffalo.subject_KCN35	Tong_2022_buffalo.sample_KCN35	feces [ENVO:00002003]	0	female	NA	China	public	Tong_2022_buffalo	280195:Liu, Qingyou	rectum [UBERON:0001052]	2000-01-01	2021-12-31	NA	NA	KCN35, SAMN15871249	animal-associated habitat [ENVO:00006776]	host-associated	89462	metagenome	20.02	110.349	region	not assigned	NA	1218275	bovine metagenome	Hai Nan swamp buffalo	NA	herbivore	NA	NA	adult	NA	NA	NA	NA	NA	NA	NA	NA	NA	NA	NA	NA	NA	Tong_2022_buffalo.sample_KCN35	Tong_2022_buffalo	fecal material [ENVO:00002003]	rectum [UBERON:0001052]	animal-associated environment [ENVO:01001002]	Animal gut	animal_samples	NA	NA	NA	NA	NA	NA	NA	NA	NA	NA	NA	NA	NA	NA	NA	NA	NA	NA	NA	NA	NA	NA	NA	NA	NA	NA	NA	NA	NA	NA	NA	NA	NA	NA	NA	NA	NA	NA	NA	NA	NA	NA	NA	NA	NA	NA	NA	NA	NA	NA	NA	NA	NA	NA	NA	NA	NA	NA	NA	NA	NA	NA	NA	NA	NA	NA	NA	NA	NA	NA
SAMN15871250	PLclstr_v1_10	NC_051510.1	187401	1.8208	28690	0.1531	Eukaryota_Viridiplantae_Streptophyta_Embryophyta_Tracheophyta_Spermatophyta_Magnoliopsida_Liliopsida_Poales_Cyperaceae_Cyperoideae_Cypereae_Cyperus_C4 Cyperus_Cyperus subgen. Cyperus_Kyllinga clade	Cyperus rotundus;Cyperus aromaticus	Eukaryota;Plants;Land Plants	Tong_2022_buffalo	pl	Food	Plant	Papyrus sedge	0	NA	Other	Tong_2022_buffalo.subject_KCN4	Tong_2022_buffalo.sample_KCN4	feces [ENVO:00002003]	0	female	NA	China	public	Tong_2022_buffalo	280195:Liu, Qingyou	rectum [UBERON:0001052]	2000-01-01	2021-12-31	NA	NA	KCN4, SAMN15871250	animal-associated habitat [ENVO:00006776]	host-associated	89462	metagenome	20.02	110.349	region	not assigned	NA	1218275	bovine metagenome	Hai Nan swamp buffalo	NA	herbivore	NA	NA	adult	NA	NA	NA	NA	NA	NA	NA	NA	NA	NA	NA	NA	NA	Tong_2022_buffalo.sample_KCN4	Tong_2022_buffalo	fecal material [ENVO:00002003]	rectum [UBERON:0001052]	animal-associated environment [ENVO:01001002]	Animal gut	animal_samples	NA	NA	NA	NA	NA	NA	NA	NA	NA	NA	NA	NA	NA	NA	NA	NA	NA	NA	NA	NA	NA	NA	NA	NA	NA	NA	NA	NA	NA	NA	NA	NA	NA	NA	NA	NA	NA	NA	NA	NA	NA	NA	NA	NA	NA	NA	NA	NA	NA	NA	NA	NA	NA	NA	NA	NA	NA	NA	NA	NA	NA	NA	NA	NA	NA	NA	NA	NA	NA	NA
SAMN15871250	13539	FR686362.1.1864_U|18S_rRNA|nucleus||Eukaryota|Amoebozoa|Conosa|Archamoebea|Archamoebea_X|Entamoebidae|Entamoeba|Entamoeba_sp.	1864	1.67891	1062	0.569742	Eukaryota_Amoebozoa_Conosa_Archamoebea_Archamoebea_X_Entamoebidae_Entamoeba	Entamoeba_sp.	Eukaryota;PR2db human-associated protists;PR2db human-associated protists	Tong_2022_buffalo	pr2	Symbiont	Commensal	Entamoeba	0	NA	Symbiont	Tong_2022_buffalo.subject_KCN4	Tong_2022_buffalo.sample_KCN4	feces [ENVO:00002003]	0	female	NA	China	public	Tong_2022_buffalo	280195:Liu, Qingyou	rectum [UBERON:0001052]	2000-01-01	2021-12-31	NA	NA	KCN4, SAMN15871250	animal-associated habitat [ENVO:00006776]	host-associated	89462	metagenome	20.02	110.349	region	not assigned	NA	1218275	bovine metagenome	Hai Nan swamp buffalo	NA	herbivore	NA	NA	adult	NA	NA	NA	NA	NA	NA	NA	NA	NA	NA	NA	NA	NA	Tong_2022_buffalo.sample_KCN4	Tong_2022_buffalo	fecal material [ENVO:00002003]	rectum [UBERON:0001052]	animal-associated environment [ENVO:01001002]	Animal gut	animal_samples	NA	NA	NA	NA	NA	NA	NA	NA	NA	NA	NA	NA	NA	NA	NA	NA	NA	NA	NA	NA	NA	NA	NA	NA	NA	NA	NA	NA	NA	NA	NA	NA	NA	NA	NA	NA	NA	NA	NA	NA	NA	NA	NA	NA	NA	NA	NA	NA	NA	NA	NA	NA	NA	NA	NA	NA	NA	NA	NA	NA	NA	NA	NA	NA	NA	NA	NA	NA	NA	NA
SAMN15871250	9162	AY886871.1.1518_U|18S_rRNA|nucleus||Eukaryota|Excavata|Metamonada|Trichomonadea|Trichomonadida|Trichomonadidae|Tetratrichomonas|Tetratrichomonas_sp.	1518	8.51374	1092	0.719368	Eukaryota_Excavata_Metamonada_Trichomonadea_Trichomonadida_Trichomonadidae_Tetratrichomonas	Tetratrichomonas_sp.	Eukaryota;PR2db human-associated protists;PR2db human-associated protists	Tong_2022_buffalo	pr2	Symbiont	Parasite	Tetratrichomonas	0	NA	Symbiont	Tong_2022_buffalo.subject_KCN4	Tong_2022_buffalo.sample_KCN4	feces [ENVO:00002003]	0	female	NA	China	public	Tong_2022_buffalo	280195:Liu, Qingyou	rectum [UBERON:0001052]	2000-01-01	2021-12-31	NA	NA	KCN4, SAMN15871250	animal-associated habitat [ENVO:00006776]	host-associated	89462	metagenome	20.02	110.349	region	not assigned	NA	1218275	bovine metagenome	Hai Nan swamp buffalo	NA	herbivore	NA	NA	adult	NA	NA	NA	NA	NA	NA	NA	NA	NA	NA	NA	NA	NA	Tong_2022_buffalo.sample_KCN4	Tong_2022_buffalo	fecal material [ENVO:00002003]	rectum [UBERON:0001052]	animal-associated environment [ENVO:01001002]	Animal gut	animal_samples	NA	NA	NA	NA	NA	NA	NA	NA	NA	NA	NA	NA	NA	NA	NA	NA	NA	NA	NA	NA	NA	NA	NA	NA	NA	NA	NA	NA	NA	NA	NA	NA	NA	NA	NA	NA	NA	NA	NA	NA	NA	NA	NA	NA	NA	NA	NA	NA	NA	NA	NA	NA	NA	NA	NA	NA	NA	NA	NA	NA	NA	NA	NA	NA	NA	NA	NA	NA	NA	NA
SAMN15871250	PLclstr_v1_1038	NC_031385.1	159396	1.4698	11559	0.0725	Eukaryota_Viridiplantae_Streptophyta_Embryophyta_Tracheophyta_Spermatophyta_Magnoliopsida_eudicotyledons_Gunneridae_Pentapetalae_rosids_malvids_Myrtales_Onagraceae_Ludwigioideae_Ludwigia	Ludwigia octovalvis	Eukaryota;Plants;Land Plants	Tong_2022_buffalo	pl	Food-medical	Plant	Mexican primrose-willow	0	NA	Other	Tong_2022_buffalo.subject_KCN4	Tong_2022_buffalo.sample_KCN4	feces [ENVO:00002003]	0	female	NA	China	public	Tong_2022_buffalo	280195:Liu, Qingyou	rectum [UBERON:0001052]	2000-01-01	2021-12-31	NA	NA	KCN4, SAMN15871250	animal-associated habitat [ENVO:00006776]	host-associated	89462	metagenome	20.02	110.349	region	not assigned	NA	1218275	bovine metagenome	Hai Nan swamp buffalo	NA	herbivore	NA	NA	adult	NA	NA	NA	NA	NA	NA	NA	NA	NA	NA	NA	NA	NA	Tong_2022_buffalo.sample_KCN4	Tong_2022_buffalo	fecal material [ENVO:00002003]	rectum [UBERON:0001052]	animal-associated environment [ENVO:01001002]	Animal gut	animal_samples	NA	NA	NA	NA	NA	NA	NA	NA	NA	NA	NA	NA	NA	NA	NA	NA	NA	NA	NA	NA	NA	NA	NA	NA	NA	NA	NA	NA	NA	NA	NA	NA	NA	NA	NA	NA	NA	NA	NA	NA	NA	NA	NA	NA	NA	NA	NA	NA	NA	NA	NA	NA	NA	NA	NA	NA	NA	NA	NA	NA	NA	NA	NA	NA	NA	NA	NA	NA	NA	NA
SAMN15871250	MTclstr_v1_3487	NC_049568.1	16358	109.393	15894	0.9716	Eukaryota_Metazoa_Chordata_Craniata_Vertebrata_Euteleostomi_Mammalia_Eutheria_Laurasiatheria_Artiodactyla_Ruminantia_Pecora_Bovidae_Bovinae_Bubalus	Bubalus bubalis;Bubalus carabanensis;Bubalus depressicornis	Eukaryota;Animals;Mammals	Tong_2022_buffalo	mt	Food	Animal/mammal	Domestic water buffalo	0	NA	Meat/dairy	Tong_2022_buffalo.subject_KCN4	Tong_2022_buffalo.sample_KCN4	feces [ENVO:00002003]	0	female	NA	China	public	Tong_2022_buffalo	280195:Liu, Qingyou	rectum [UBERON:0001052]	2000-01-01	2021-12-31	NA	NA	KCN4, SAMN15871250	animal-associated habitat [ENVO:00006776]	host-associated	89462	metagenome	20.02	110.349	region	not assigned	NA	1218275	bovine metagenome	Hai Nan swamp buffalo	NA	herbivore	NA	NA	adult	NA	NA	NA	NA	NA	NA	NA	NA	NA	NA	NA	NA	NA	Tong_2022_buffalo.sample_KCN4	Tong_2022_buffalo	fecal material [ENVO:00002003]	rectum [UBERON:0001052]	animal-associated environment [ENVO:01001002]	Animal gut	animal_samples	NA	NA	NA	NA	NA	NA	NA	NA	NA	NA	NA	NA	NA	NA	NA	NA	NA	NA	NA	NA	NA	NA	NA	NA	NA	NA	NA	NA	NA	NA	NA	NA	NA	NA	NA	NA	NA	NA	NA	NA	NA	NA	NA	NA	NA	NA	NA	NA	NA	NA	NA	NA	NA	NA	NA	NA	NA	NA	NA	NA	NA	NA	NA	NA	NA	NA	NA	NA	NA	NA
SAMN15871250	PLclstr_v1_1310	NC_042921.1	163237	1.889	54694	0.3351	Eukaryota_Viridiplantae_Streptophyta_Embryophyta_Tracheophyta_Spermatophyta_Magnoliopsida_eudicotyledons_Gunneridae_Pentapetalae_rosids_fabids_Fabales_Fabaceae_Caesalpinioideae_mimosoid clade_Mimoseae_Mimosa	Mimosa pudica	Eukaryota;Plants;Land Plants	Tong_2022_buffalo	pl	Ornamental plant	Plant	Shameplant	0	NA	Ornamental plant	Tong_2022_buffalo.subject_KCN4	Tong_2022_buffalo.sample_KCN4	feces [ENVO:00002003]	0	female	NA	China	public	Tong_2022_buffalo	280195:Liu, Qingyou	rectum [UBERON:0001052]	2000-01-01	2021-12-31	NA	NA	KCN4, SAMN15871250	animal-associated habitat [ENVO:00006776]	host-associated	89462	metagenome	20.02	110.349	region	not assigned	NA	1218275	bovine metagenome	Hai Nan swamp buffalo	NA	herbivore	NA	NA	adult	NA	NA	NA	NA	NA	NA	NA	NA	NA	NA	NA	NA	NA	Tong_2022_buffalo.sample_KCN4	Tong_2022_buffalo	fecal material [ENVO:00002003]	rectum [UBERON:0001052]	animal-associated environment [ENVO:01001002]	Animal gut	animal_samples	NA	NA	NA	NA	NA	NA	NA	NA	NA	NA	NA	NA	NA	NA	NA	NA	NA	NA	NA	NA	NA	NA	NA	NA	NA	NA	NA	NA	NA	NA	NA	NA	NA	NA	NA	NA	NA	NA	NA	NA	NA	NA	NA	NA	NA	NA	NA	NA	NA	NA	NA	NA	NA	NA	NA	NA	NA	NA	NA	NA	NA	NA	NA	NA	NA	NA	NA	NA	NA	NA
SAMN15871250	MTclstr_v1_4430	NC_011137.1	16565	2.4366	8805	0.5315	Eukaryota_Metazoa_Chordata_Craniata_Vertebrata_Euteleostomi_Mammalia_Eutheria_Euarchontoglires_Primates_Haplorrhini_Catarrhini_Hominidae_Homo	Homo sapiens;Homo heidelbergensis	Eukaryota;Animals;Mammals	Tong_2022_buffalo	mt	NA	NA	NA	NA	NA	NA	Tong_2022_buffalo.subject_KCN4	Tong_2022_buffalo.sample_KCN4	feces [ENVO:00002003]	0	female	NA	China	public	Tong_2022_buffalo	280195:Liu, Qingyou	rectum [UBERON:0001052]	2000-01-01	2021-12-31	NA	NA	KCN4, SAMN15871250	animal-associated habitat [ENVO:00006776]	host-associated	89462	metagenome	20.02	110.349	region	not assigned	NA	1218275	bovine metagenome	Hai Nan swamp buffalo	NA	herbivore	NA	NA	adult	NA	NA	NA	NA	NA	NA	NA	NA	NA	NA	NA	NA	NA	Tong_2022_buffalo.sample_KCN4	Tong_2022_buffalo	fecal material [ENVO:00002003]	rectum [UBERON:0001052]	animal-associated environment [ENVO:01001002]	Animal gut	animal_samples	NA	NA	NA	NA	NA	NA	NA	NA	NA	NA	NA	NA	NA	NA	NA	NA	NA	NA	NA	NA	NA	NA	NA	NA	NA	NA	NA	NA	NA	NA	NA	NA	NA	NA	NA	NA	NA	NA	NA	NA	NA	NA	NA	NA	NA	NA	NA	NA	NA	NA	NA	NA	NA	NA	NA	NA	NA	NA	NA	NA	NA	NA	NA	NA	NA	NA	NA	NA	NA	NA
SAMN15871250	PLclstr_v1_1593	NC_035530.1	135867	1.4821	10951	0.0806	Eukaryota_Viridiplantae_Streptophyta_Embryophyta_Tracheophyta_Spermatophyta_Magnoliopsida_Liliopsida_Poales_Poaceae_PACMAD clade_Micrairoideae_Isachneae_Isachne	Isachne albens;Isachne distichophylla;Limnopoa meeboldii	Eukaryota;Plants;Land Plants	Tong_2022_buffalo	pl	Food/other	Plant	Bloodgrasses	0	Weed of rice cultivation	Other	Tong_2022_buffalo.subject_KCN4	Tong_2022_buffalo.sample_KCN4	feces [ENVO:00002003]	0	female	NA	China	public	Tong_2022_buffalo	280195:Liu, Qingyou	rectum [UBERON:0001052]	2000-01-01	2021-12-31	NA	NA	KCN4, SAMN15871250	animal-associated habitat [ENVO:00006776]	host-associated	89462	metagenome	20.02	110.349	region	not assigned	NA	1218275	bovine metagenome	Hai Nan swamp buffalo	NA	herbivore	NA	NA	adult	NA	NA	NA	NA	NA	NA	NA	NA	NA	NA	NA	NA	NA	Tong_2022_buffalo.sample_KCN4	Tong_2022_buffalo	fecal material [ENVO:00002003]	rectum [UBERON:0001052]	animal-associated environment [ENVO:01001002]	Animal gut	animal_samples	NA	NA	NA	NA	NA	NA	NA	NA	NA	NA	NA	NA	NA	NA	NA	NA	NA	NA	NA	NA	NA	NA	NA	NA	NA	NA	NA	NA	NA	NA	NA	NA	NA	NA	NA	NA	NA	NA	NA	NA	NA	NA	NA	NA	NA	NA	NA	NA	NA	NA	NA	NA	NA	NA	NA	NA	NA	NA	NA	NA	NA	NA	NA	NA	NA	NA	NA	NA	NA	NA
SAMN15871251	9575	FN666250.1.1921_U|18S_rRNA|nucleus||Eukaryota|Amoebozoa|Conosa|Archamoebea|Archamoebea_X|Entamoebidae|Entamoeba|Entamoeba_bovis	1921	5.11204	1437	0.748048	Eukaryota_Amoebozoa_Conosa_Archamoebea_Archamoebea_X_Entamoebidae_Entamoeba	Entamoeba_bovis	Eukaryota;PR2db human-associated protists;PR2db human-associated protists	Tong_2022_buffalo	pr2	Symbiont	Commensal	Entamoeba	0	NA	Symbiont	Tong_2022_buffalo.subject_KCN5	Tong_2022_buffalo.sample_KCN5	feces [ENVO:00002003]	0	female	NA	China	public	Tong_2022_buffalo	280195:Liu, Qingyou	rectum [UBERON:0001052]	2000-01-01	2021-12-31	NA	NA	KCN5, SAMN15871251	animal-associated habitat [ENVO:00006776]	host-associated	89462	metagenome	20.02	110.349	region	not assigned	NA	1218275	bovine metagenome	Hai Nan swamp buffalo	NA	herbivore	NA	NA	adult	NA	NA	NA	NA	NA	NA	NA	NA	NA	NA	NA	NA	NA	Tong_2022_buffalo.sample_KCN5	Tong_2022_buffalo	fecal material [ENVO:00002003]	rectum [UBERON:0001052]	animal-associated environment [ENVO:01001002]	Animal gut	animal_samples	NA	NA	NA	NA	NA	NA	NA	NA	NA	NA	NA	NA	NA	NA	NA	NA	NA	NA	NA	NA	NA	NA	NA	NA	NA	NA	NA	NA	NA	NA	NA	NA	NA	NA	NA	NA	NA	NA	NA	NA	NA	NA	NA	NA	NA	NA	NA	NA	NA	NA	NA	NA	NA	NA	NA	NA	NA	NA	NA	NA	NA	NA	NA	NA	NA	NA	NA	NA	NA	NA
SAMN15871251	9162	AY886871.1.1518_U|18S_rRNA|nucleus||Eukaryota|Excavata|Metamonada|Trichomonadea|Trichomonadida|Trichomonadidae|Tetratrichomonas|Tetratrichomonas_sp.	1518	9.33648	847	0.557971	Eukaryota_Excavata_Metamonada_Trichomonadea_Trichomonadida_Trichomonadidae_Tetratrichomonas	Tetratrichomonas_sp.	Eukaryota;PR2db human-associated protists;PR2db human-associated protists	Tong_2022_buffalo	pr2	Symbiont	Parasite	Tetratrichomonas	0	NA	Symbiont	Tong_2022_buffalo.subject_KCN5	Tong_2022_buffalo.sample_KCN5	feces [ENVO:00002003]	0	female	NA	China	public	Tong_2022_buffalo	280195:Liu, Qingyou	rectum [UBERON:0001052]	2000-01-01	2021-12-31	NA	NA	KCN5, SAMN15871251	animal-associated habitat [ENVO:00006776]	host-associated	89462	metagenome	20.02	110.349	region	not assigned	NA	1218275	bovine metagenome	Hai Nan swamp buffalo	NA	herbivore	NA	NA	adult	NA	NA	NA	NA	NA	NA	NA	NA	NA	NA	NA	NA	NA	Tong_2022_buffalo.sample_KCN5	Tong_2022_buffalo	fecal material [ENVO:00002003]	rectum [UBERON:0001052]	animal-associated environment [ENVO:01001002]	Animal gut	animal_samples	NA	NA	NA	NA	NA	NA	NA	NA	NA	NA	NA	NA	NA	NA	NA	NA	NA	NA	NA	NA	NA	NA	NA	NA	NA	NA	NA	NA	NA	NA	NA	NA	NA	NA	NA	NA	NA	NA	NA	NA	NA	NA	NA	NA	NA	NA	NA	NA	NA	NA	NA	NA	NA	NA	NA	NA	NA	NA	NA	NA	NA	NA	NA	NA	NA	NA	NA	NA	NA	NA
SAMN15871251	MTclstr_v1_3487	NC_049568.1	16358	6.9325	15359	0.9389	Eukaryota_Metazoa_Chordata_Craniata_Vertebrata_Euteleostomi_Mammalia_Eutheria_Laurasiatheria_Artiodactyla_Ruminantia_Pecora_Bovidae_Bovinae_Bubalus	Bubalus bubalis;Bubalus carabanensis;Bubalus depressicornis	Eukaryota;Animals;Mammals	Tong_2022_buffalo	mt	Food	Animal/mammal	Domestic water buffalo	0	NA	Meat/dairy	Tong_2022_buffalo.subject_KCN5	Tong_2022_buffalo.sample_KCN5	feces [ENVO:00002003]	0	female	NA	China	public	Tong_2022_buffalo	280195:Liu, Qingyou	rectum [UBERON:0001052]	2000-01-01	2021-12-31	NA	NA	KCN5, SAMN15871251	animal-associated habitat [ENVO:00006776]	host-associated	89462	metagenome	20.02	110.349	region	not assigned	NA	1218275	bovine metagenome	Hai Nan swamp buffalo	NA	herbivore	NA	NA	adult	NA	NA	NA	NA	NA	NA	NA	NA	NA	NA	NA	NA	NA	Tong_2022_buffalo.sample_KCN5	Tong_2022_buffalo	fecal material [ENVO:00002003]	rectum [UBERON:0001052]	animal-associated environment [ENVO:01001002]	Animal gut	animal_samples	NA	NA	NA	NA	NA	NA	NA	NA	NA	NA	NA	NA	NA	NA	NA	NA	NA	NA	NA	NA	NA	NA	NA	NA	NA	NA	NA	NA	NA	NA	NA	NA	NA	NA	NA	NA	NA	NA	NA	NA	NA	NA	NA	NA	NA	NA	NA	NA	NA	NA	NA	NA	NA	NA	NA	NA	NA	NA	NA	NA	NA	NA	NA	NA	NA	NA	NA	NA	NA	NA
SAMN15871251	MTclstr_v1_4430	NC_011137.1	16565	2.1169	8880	0.5361	Eukaryota_Metazoa_Chordata_Craniata_Vertebrata_Euteleostomi_Mammalia_Eutheria_Euarchontoglires_Primates_Haplorrhini_Catarrhini_Hominidae_Homo	Homo sapiens;Homo heidelbergensis	Eukaryota;Animals;Mammals	Tong_2022_buffalo	mt	NA	NA	NA	NA	NA	NA	Tong_2022_buffalo.subject_KCN5	Tong_2022_buffalo.sample_KCN5	feces [ENVO:00002003]	0	female	NA	China	public	Tong_2022_buffalo	280195:Liu, Qingyou	rectum [UBERON:0001052]	2000-01-01	2021-12-31	NA	NA	KCN5, SAMN15871251	animal-associated habitat [ENVO:00006776]	host-associated	89462	metagenome	20.02	110.349	region	not assigned	NA	1218275	bovine metagenome	Hai Nan swamp buffalo	NA	herbivore	NA	NA	adult	NA	NA	NA	NA	NA	NA	NA	NA	NA	NA	NA	NA	NA	Tong_2022_buffalo.sample_KCN5	Tong_2022_buffalo	fecal material [ENVO:00002003]	rectum [UBERON:0001052]	animal-associated environment [ENVO:01001002]	Animal gut	animal_samples	NA	NA	NA	NA	NA	NA	NA	NA	NA	NA	NA	NA	NA	NA	NA	NA	NA	NA	NA	NA	NA	NA	NA	NA	NA	NA	NA	NA	NA	NA	NA	NA	NA	NA	NA	NA	NA	NA	NA	NA	NA	NA	NA	NA	NA	NA	NA	NA	NA	NA	NA	NA	NA	NA	NA	NA	NA	NA	NA	NA	NA	NA	NA	NA	NA	NA	NA	NA	NA	NA
SAMN15871251	PLclstr_v1_1038	NC_031385.1	159396	1.6205	22030	0.1382	Eukaryota_Viridiplantae_Streptophyta_Embryophyta_Tracheophyta_Spermatophyta_Magnoliopsida_eudicotyledons_Gunneridae_Pentapetalae_rosids_malvids_Myrtales_Onagraceae_Ludwigioideae_Ludwigia	Ludwigia octovalvis	Eukaryota;Plants;Land Plants	Tong_2022_buffalo	pl	Food-medical	Plant	Mexican primrose-willow	0	NA	Other	Tong_2022_buffalo.subject_KCN5	Tong_2022_buffalo.sample_KCN5	feces [ENVO:00002003]	0	female	NA	China	public	Tong_2022_buffalo	280195:Liu, Qingyou	rectum [UBERON:0001052]	2000-01-01	2021-12-31	NA	NA	KCN5, SAMN15871251	animal-associated habitat [ENVO:00006776]	host-associated	89462	metagenome	20.02	110.349	region	not assigned	NA	1218275	bovine metagenome	Hai Nan swamp buffalo	NA	herbivore	NA	NA	adult	NA	NA	NA	NA	NA	NA	NA	NA	NA	NA	NA	NA	NA	Tong_2022_buffalo.sample_KCN5	Tong_2022_buffalo	fecal material [ENVO:00002003]	rectum [UBERON:0001052]	animal-associated environment [ENVO:01001002]	Animal gut	animal_samples	NA	NA	NA	NA	NA	NA	NA	NA	NA	NA	NA	NA	NA	NA	NA	NA	NA	NA	NA	NA	NA	NA	NA	NA	NA	NA	NA	NA	NA	NA	NA	NA	NA	NA	NA	NA	NA	NA	NA	NA	NA	NA	NA	NA	NA	NA	NA	NA	NA	NA	NA	NA	NA	NA	NA	NA	NA	NA	NA	NA	NA	NA	NA	NA	NA	NA	NA	NA	NA	NA
SAMN15871251	PLclstr_v1_1575	NC_046791.1	149155	1.2806	9308	0.0624	Eukaryota_Viridiplantae_Streptophyta_Embryophyta_Tracheophyta_Spermatophyta_Magnoliopsida_eudicotyledons_Gunneridae_Pentapetalae_rosids_fabids_Fabales_Fabaceae_Papilionoideae_50 kb inversion clade_NPAAA clade_indigoferoid/millettioid clade_Desmodieae_Grona	Huangtcia renifolia;Uraria lagopodoides;Grona heterocarpos;Grona styracifolia	Eukaryota;Plants;Land Plants	Tong_2022_buffalo	pl	Food	Plant	Grona	0	NA	Other foods	Tong_2022_buffalo.subject_KCN5	Tong_2022_buffalo.sample_KCN5	feces [ENVO:00002003]	0	female	NA	China	public	Tong_2022_buffalo	280195:Liu, Qingyou	rectum [UBERON:0001052]	2000-01-01	2021-12-31	NA	NA	KCN5, SAMN15871251	animal-associated habitat [ENVO:00006776]	host-associated	89462	metagenome	20.02	110.349	region	not assigned	NA	1218275	bovine metagenome	Hai Nan swamp buffalo	NA	herbivore	NA	NA	adult	NA	NA	NA	NA	NA	NA	NA	NA	NA	NA	NA	NA	NA	Tong_2022_buffalo.sample_KCN5	Tong_2022_buffalo	fecal material [ENVO:00002003]	rectum [UBERON:0001052]	animal-associated environment [ENVO:01001002]	Animal gut	animal_samples	NA	NA	NA	NA	NA	NA	NA	NA	NA	NA	NA	NA	NA	NA	NA	NA	NA	NA	NA	NA	NA	NA	NA	NA	NA	NA	NA	NA	NA	NA	NA	NA	NA	NA	NA	NA	NA	NA	NA	NA	NA	NA	NA	NA	NA	NA	NA	NA	NA	NA	NA	NA	NA	NA	NA	NA	NA	NA	NA	NA	NA	NA	NA	NA	NA	NA	NA	NA	NA	NA
SAMN15871251	PLclstr_v1_1310	NC_042921.1	163237	1.2175	8469	0.0519	Eukaryota_Viridiplantae_Streptophyta_Embryophyta_Tracheophyta_Spermatophyta_Magnoliopsida_eudicotyledons_Gunneridae_Pentapetalae_rosids_fabids_Fabales_Fabaceae_Caesalpinioideae_mimosoid clade_Mimoseae_Mimosa	Mimosa pudica	Eukaryota;Plants;Land Plants	Tong_2022_buffalo	pl	Ornamental plant	Plant	Shameplant	0	NA	Ornamental plant	Tong_2022_buffalo.subject_KCN5	Tong_2022_buffalo.sample_KCN5	feces [ENVO:00002003]	0	female	NA	China	public	Tong_2022_buffalo	280195:Liu, Qingyou	rectum [UBERON:0001052]	2000-01-01	2021-12-31	NA	NA	KCN5, SAMN15871251	animal-associated habitat [ENVO:00006776]	host-associated	89462	metagenome	20.02	110.349	region	not assigned	NA	1218275	bovine metagenome	Hai Nan swamp buffalo	NA	herbivore	NA	NA	adult	NA	NA	NA	NA	NA	NA	NA	NA	NA	NA	NA	NA	NA	Tong_2022_buffalo.sample_KCN5	Tong_2022_buffalo	fecal material [ENVO:00002003]	rectum [UBERON:0001052]	animal-associated environment [ENVO:01001002]	Animal gut	animal_samples	NA	NA	NA	NA	NA	NA	NA	NA	NA	NA	NA	NA	NA	NA	NA	NA	NA	NA	NA	NA	NA	NA	NA	NA	NA	NA	NA	NA	NA	NA	NA	NA	NA	NA	NA	NA	NA	NA	NA	NA	NA	NA	NA	NA	NA	NA	NA	NA	NA	NA	NA	NA	NA	NA	NA	NA	NA	NA	NA	NA	NA	NA	NA	NA	NA	NA	NA	NA	NA	NA
SAMN15871251	PLclstr_v1_1268	NC_015818.1	153207	1.3708	9289	0.0606	Eukaryota_Viridiplantae_Streptophyta_Embryophyta_Tracheophyta_Spermatophyta_Magnoliopsida_eudicotyledons_Gunneridae_Pentapetalae_asterids_campanulids_Apiales_Araliaceae_Hydrocotyle	Hydrocotyle verticillata;Hydrocotyle sibthorpioides	Eukaryota;Plants;Land Plants	Tong_2022_buffalo	pl	NA	NA	NA	NA	NA	NA	Tong_2022_buffalo.subject_KCN5	Tong_2022_buffalo.sample_KCN5	feces [ENVO:00002003]	0	female	NA	China	public	Tong_2022_buffalo	280195:Liu, Qingyou	rectum [UBERON:0001052]	2000-01-01	2021-12-31	NA	NA	KCN5, SAMN15871251	animal-associated habitat [ENVO:00006776]	host-associated	89462	metagenome	20.02	110.349	region	not assigned	NA	1218275	bovine metagenome	Hai Nan swamp buffalo	NA	herbivore	NA	NA	adult	NA	NA	NA	NA	NA	NA	NA	NA	NA	NA	NA	NA	NA	Tong_2022_buffalo.sample_KCN5	Tong_2022_buffalo	fecal material [ENVO:00002003]	rectum [UBERON:0001052]	animal-associated environment [ENVO:01001002]	Animal gut	animal_samples	NA	NA	NA	NA	NA	NA	NA	NA	NA	NA	NA	NA	NA	NA	NA	NA	NA	NA	NA	NA	NA	NA	NA	NA	NA	NA	NA	NA	NA	NA	NA	NA	NA	NA	NA	NA	NA	NA	NA	NA	NA	NA	NA	NA	NA	NA	NA	NA	NA	NA	NA	NA	NA	NA	NA	NA	NA	NA	NA	NA	NA	NA	NA	NA	NA	NA	NA	NA	NA	NA
SAMN15871251	PLclstr_v1_1035	NC_002694.1	150519	1.3395	16211	0.1077	Eukaryota_Viridiplantae_Streptophyta_Embryophyta_Tracheophyta_Spermatophyta_Magnoliopsida_eudicotyledons_Gunneridae_Pentapetalae_rosids_fabids_Fabales_Fabaceae_Papilionoideae_50 kb inversion clade_NPAAA clade_Hologalegina_robinioid clade_Loteae_Lotus	Lotus japonicus	Eukaryota;Plants;Land Plants	Tong_2022_buffalo	pl	NA	NA	NA	NA	NA	NA	Tong_2022_buffalo.subject_KCN5	Tong_2022_buffalo.sample_KCN5	feces [ENVO:00002003]	0	female	NA	China	public	Tong_2022_buffalo	280195:Liu, Qingyou	rectum [UBERON:0001052]	2000-01-01	2021-12-31	NA	NA	KCN5, SAMN15871251	animal-associated habitat [ENVO:00006776]	host-associated	89462	metagenome	20.02	110.349	region	not assigned	NA	1218275	bovine metagenome	Hai Nan swamp buffalo	NA	herbivore	NA	NA	adult	NA	NA	NA	NA	NA	NA	NA	NA	NA	NA	NA	NA	NA	Tong_2022_buffalo.sample_KCN5	Tong_2022_buffalo	fecal material [ENVO:00002003]	rectum [UBERON:0001052]	animal-associated environment [ENVO:01001002]	Animal gut	animal_samples	NA	NA	NA	NA	NA	NA	NA	NA	NA	NA	NA	NA	NA	NA	NA	NA	NA	NA	NA	NA	NA	NA	NA	NA	NA	NA	NA	NA	NA	NA	NA	NA	NA	NA	NA	NA	NA	NA	NA	NA	NA	NA	NA	NA	NA	NA	NA	NA	NA	NA	NA	NA	NA	NA	NA	NA	NA	NA	NA	NA	NA	NA	NA	NA	NA	NA	NA	NA	NA	NA
SAMN15871251	PLclstr_v1_10	NC_051510.1	187401	1.697	26014	0.1388	Eukaryota_Viridiplantae_Streptophyta_Embryophyta_Tracheophyta_Spermatophyta_Magnoliopsida_Liliopsida_Poales_Cyperaceae_Cyperoideae_Cypereae_Cyperus_C4 Cyperus_Cyperus subgen. Cyperus_Kyllinga clade	Cyperus rotundus;Cyperus aromaticus	Eukaryota;Plants;Land Plants	Tong_2022_buffalo	pl	Food	Plant	Papyrus sedge	0	NA	Other	Tong_2022_buffalo.subject_KCN5	Tong_2022_buffalo.sample_KCN5	feces [ENVO:00002003]	0	female	NA	China	public	Tong_2022_buffalo	280195:Liu, Qingyou	rectum [UBERON:0001052]	2000-01-01	2021-12-31	NA	NA	KCN5, SAMN15871251	animal-associated habitat [ENVO:00006776]	host-associated	89462	metagenome	20.02	110.349	region	not assigned	NA	1218275	bovine metagenome	Hai Nan swamp buffalo	NA	herbivore	NA	NA	adult	NA	NA	NA	NA	NA	NA	NA	NA	NA	NA	NA	NA	NA	Tong_2022_buffalo.sample_KCN5	Tong_2022_buffalo	fecal material [ENVO:00002003]	rectum [UBERON:0001052]	animal-associated environment [ENVO:01001002]	Animal gut	animal_samples	NA	NA	NA	NA	NA	NA	NA	NA	NA	NA	NA	NA	NA	NA	NA	NA	NA	NA	NA	NA	NA	NA	NA	NA	NA	NA	NA	NA	NA	NA	NA	NA	NA	NA	NA	NA	NA	NA	NA	NA	NA	NA	NA	NA	NA	NA	NA	NA	NA	NA	NA	NA	NA	NA	NA	NA	NA	NA	NA	NA	NA	NA	NA	NA	NA	NA	NA	NA	NA	NA
SAMN15871251	830	AF029763.1.1640_U|18S_rRNA|nucleus||Eukaryota|Alveolata|Ciliophora|Litostomatea|Trichostomatia|Balantidiidae_2|Neobalantidium|Neobalantidium_coli	1640	11.1327	452	0.27561	Eukaryota_Alveolata_Ciliophora_Litostomatea_Trichostomatia_Balantidiidae_2_Neobalantidium	Neobalantidium_coli;Neobalantidium_coli_21_sp.	Eukaryota;PR2db human-associated protists;PR2db human-associated protists	Tong_2022_buffalo	pr2	Symbiont	Pathogen	Neobalantidium	0	NA	Symbiont	Tong_2022_buffalo.subject_KCN5	Tong_2022_buffalo.sample_KCN5	feces [ENVO:00002003]	0	female	NA	China	public	Tong_2022_buffalo	280195:Liu, Qingyou	rectum [UBERON:0001052]	2000-01-01	2021-12-31	NA	NA	KCN5, SAMN15871251	animal-associated habitat [ENVO:00006776]	host-associated	89462	metagenome	20.02	110.349	region	not assigned	NA	1218275	bovine metagenome	Hai Nan swamp buffalo	NA	herbivore	NA	NA	adult	NA	NA	NA	NA	NA	NA	NA	NA	NA	NA	NA	NA	NA	Tong_2022_buffalo.sample_KCN5	Tong_2022_buffalo	fecal material [ENVO:00002003]	rectum [UBERON:0001052]	animal-associated environment [ENVO:01001002]	Animal gut	animal_samples	NA	NA	NA	NA	NA	NA	NA	NA	NA	NA	NA	NA	NA	NA	NA	NA	NA	NA	NA	NA	NA	NA	NA	NA	NA	NA	NA	NA	NA	NA	NA	NA	NA	NA	NA	NA	NA	NA	NA	NA	NA	NA	NA	NA	NA	NA	NA	NA	NA	NA	NA	NA	NA	NA	NA	NA	NA	NA	NA	NA	NA	NA	NA	NA	NA	NA	NA	NA	NA	NA
SAMN15871251	PLclstr_v1_1372	NC_042942.1	160082	1.6097	25984	0.1623	Eukaryota_Viridiplantae_Streptophyta_Embryophyta_Tracheophyta_Spermatophyta_Magnoliopsida_eudicotyledons_Gunneridae_Pentapetalae_asterids_lamiids_Solanales_Convolvulaceae_Ipomoeeae_Ipomoea	Ipomoea setifera	Eukaryota;Plants;Land Plants	Tong_2022_buffalo	pl	NA	NA	NA	NA	NA	NA	Tong_2022_buffalo.subject_KCN5	Tong_2022_buffalo.sample_KCN5	feces [ENVO:00002003]	0	female	NA	China	public	Tong_2022_buffalo	280195:Liu, Qingyou	rectum [UBERON:0001052]	2000-01-01	2021-12-31	NA	NA	KCN5, SAMN15871251	animal-associated habitat [ENVO:00006776]	host-associated	89462	metagenome	20.02	110.349	region	not assigned	NA	1218275	bovine metagenome	Hai Nan swamp buffalo	NA	herbivore	NA	NA	adult	NA	NA	NA	NA	NA	NA	NA	NA	NA	NA	NA	NA	NA	Tong_2022_buffalo.sample_KCN5	Tong_2022_buffalo	fecal material [ENVO:00002003]	rectum [UBERON:0001052]	animal-associated environment [ENVO:01001002]	Animal gut	animal_samples	NA	NA	NA	NA	NA	NA	NA	NA	NA	NA	NA	NA	NA	NA	NA	NA	NA	NA	NA	NA	NA	NA	NA	NA	NA	NA	NA	NA	NA	NA	NA	NA	NA	NA	NA	NA	NA	NA	NA	NA	NA	NA	NA	NA	NA	NA	NA	NA	NA	NA	NA	NA	NA	NA	NA	NA	NA	NA	NA	NA	NA	NA	NA	NA	NA	NA	NA	NA	NA	NA
SAMN15871252	9162	AY886871.1.1518_U|18S_rRNA|nucleus||Eukaryota|Excavata|Metamonada|Trichomonadea|Trichomonadida|Trichomonadidae|Tetratrichomonas|Tetratrichomonas_sp.	1518	9.0056	1251	0.824111	Eukaryota_Excavata_Metamonada_Trichomonadea_Trichomonadida_Trichomonadidae_Tetratrichomonas	Tetratrichomonas_sp.	Eukaryota;PR2db human-associated protists;PR2db human-associated protists	Tong_2022_buffalo	pr2	Symbiont	Parasite	Tetratrichomonas	0	NA	Symbiont	Tong_2022_buffalo.subject_KCN6	Tong_2022_buffalo.sample_KCN6	feces [ENVO:00002003]	0	female	NA	China	public	Tong_2022_buffalo	280195:Liu, Qingyou	rectum [UBERON:0001052]	2000-01-01	2021-12-31	NA	NA	KCN6, SAMN15871252	animal-associated habitat [ENVO:00006776]	host-associated	89462	metagenome	20.02	110.349	region	not assigned	NA	1218275	bovine metagenome	Hai Nan swamp buffalo	NA	herbivore	NA	NA	adult	NA	NA	NA	NA	NA	NA	NA	NA	NA	NA	NA	NA	NA	Tong_2022_buffalo.sample_KCN6	Tong_2022_buffalo	fecal material [ENVO:00002003]	rectum [UBERON:0001052]	animal-associated environment [ENVO:01001002]	Animal gut	animal_samples	NA	NA	NA	NA	NA	NA	NA	NA	NA	NA	NA	NA	NA	NA	NA	NA	NA	NA	NA	NA	NA	NA	NA	NA	NA	NA	NA	NA	NA	NA	NA	NA	NA	NA	NA	NA	NA	NA	NA	NA	NA	NA	NA	NA	NA	NA	NA	NA	NA	NA	NA	NA	NA	NA	NA	NA	NA	NA	NA	NA	NA	NA	NA	NA	NA	NA	NA	NA	NA	NA
SAMN15871252	PLclstr_v1_1575	NC_046791.1	149155	1.5002	12279	0.0823	Eukaryota_Viridiplantae_Streptophyta_Embryophyta_Tracheophyta_Spermatophyta_Magnoliopsida_eudicotyledons_Gunneridae_Pentapetalae_rosids_fabids_Fabales_Fabaceae_Papilionoideae_50 kb inversion clade_NPAAA clade_indigoferoid/millettioid clade_Desmodieae_Grona	Huangtcia renifolia;Uraria lagopodoides;Grona heterocarpos;Grona styracifolia	Eukaryota;Plants;Land Plants	Tong_2022_buffalo	pl	Food	Plant	Grona	0	NA	Other foods	Tong_2022_buffalo.subject_KCN6	Tong_2022_buffalo.sample_KCN6	feces [ENVO:00002003]	0	female	NA	China	public	Tong_2022_buffalo	280195:Liu, Qingyou	rectum [UBERON:0001052]	2000-01-01	2021-12-31	NA	NA	KCN6, SAMN15871252	animal-associated habitat [ENVO:00006776]	host-associated	89462	metagenome	20.02	110.349	region	not assigned	NA	1218275	bovine metagenome	Hai Nan swamp buffalo	NA	herbivore	NA	NA	adult	NA	NA	NA	NA	NA	NA	NA	NA	NA	NA	NA	NA	NA	Tong_2022_buffalo.sample_KCN6	Tong_2022_buffalo	fecal material [ENVO:00002003]	rectum [UBERON:0001052]	animal-associated environment [ENVO:01001002]	Animal gut	animal_samples	NA	NA	NA	NA	NA	NA	NA	NA	NA	NA	NA	NA	NA	NA	NA	NA	NA	NA	NA	NA	NA	NA	NA	NA	NA	NA	NA	NA	NA	NA	NA	NA	NA	NA	NA	NA	NA	NA	NA	NA	NA	NA	NA	NA	NA	NA	NA	NA	NA	NA	NA	NA	NA	NA	NA	NA	NA	NA	NA	NA	NA	NA	NA	NA	NA	NA	NA	NA	NA	NA
SAMN15871252	PLclstr_v1_1038	NC_031385.1	159396	1.4346	21882	0.1373	Eukaryota_Viridiplantae_Streptophyta_Embryophyta_Tracheophyta_Spermatophyta_Magnoliopsida_eudicotyledons_Gunneridae_Pentapetalae_rosids_malvids_Myrtales_Onagraceae_Ludwigioideae_Ludwigia	Ludwigia octovalvis	Eukaryota;Plants;Land Plants	Tong_2022_buffalo	pl	Food-medical	Plant	Mexican primrose-willow	0	NA	Other	Tong_2022_buffalo.subject_KCN6	Tong_2022_buffalo.sample_KCN6	feces [ENVO:00002003]	0	female	NA	China	public	Tong_2022_buffalo	280195:Liu, Qingyou	rectum [UBERON:0001052]	2000-01-01	2021-12-31	NA	NA	KCN6, SAMN15871252	animal-associated habitat [ENVO:00006776]	host-associated	89462	metagenome	20.02	110.349	region	not assigned	NA	1218275	bovine metagenome	Hai Nan swamp buffalo	NA	herbivore	NA	NA	adult	NA	NA	NA	NA	NA	NA	NA	NA	NA	NA	NA	NA	NA	Tong_2022_buffalo.sample_KCN6	Tong_2022_buffalo	fecal material [ENVO:00002003]	rectum [UBERON:0001052]	animal-associated environment [ENVO:01001002]	Animal gut	animal_samples	NA	NA	NA	NA	NA	NA	NA	NA	NA	NA	NA	NA	NA	NA	NA	NA	NA	NA	NA	NA	NA	NA	NA	NA	NA	NA	NA	NA	NA	NA	NA	NA	NA	NA	NA	NA	NA	NA	NA	NA	NA	NA	NA	NA	NA	NA	NA	NA	NA	NA	NA	NA	NA	NA	NA	NA	NA	NA	NA	NA	NA	NA	NA	NA	NA	NA	NA	NA	NA	NA
SAMN15871252	PLclstr_v1_1310	NC_042921.1	163237	1.3935	8396	0.0514	Eukaryota_Viridiplantae_Streptophyta_Embryophyta_Tracheophyta_Spermatophyta_Magnoliopsida_eudicotyledons_Gunneridae_Pentapetalae_rosids_fabids_Fabales_Fabaceae_Caesalpinioideae_mimosoid clade_Mimoseae_Mimosa	Mimosa pudica	Eukaryota;Plants;Land Plants	Tong_2022_buffalo	pl	Ornamental plant	Plant	Shameplant	0	NA	Ornamental plant	Tong_2022_buffalo.subject_KCN6	Tong_2022_buffalo.sample_KCN6	feces [ENVO:00002003]	0	female	NA	China	public	Tong_2022_buffalo	280195:Liu, Qingyou	rectum [UBERON:0001052]	2000-01-01	2021-12-31	NA	NA	KCN6, SAMN15871252	animal-associated habitat [ENVO:00006776]	host-associated	89462	metagenome	20.02	110.349	region	not assigned	NA	1218275	bovine metagenome	Hai Nan swamp buffalo	NA	herbivore	NA	NA	adult	NA	NA	NA	NA	NA	NA	NA	NA	NA	NA	NA	NA	NA	Tong_2022_buffalo.sample_KCN6	Tong_2022_buffalo	fecal material [ENVO:00002003]	rectum [UBERON:0001052]	animal-associated environment [ENVO:01001002]	Animal gut	animal_samples	NA	NA	NA	NA	NA	NA	NA	NA	NA	NA	NA	NA	NA	NA	NA	NA	NA	NA	NA	NA	NA	NA	NA	NA	NA	NA	NA	NA	NA	NA	NA	NA	NA	NA	NA	NA	NA	NA	NA	NA	NA	NA	NA	NA	NA	NA	NA	NA	NA	NA	NA	NA	NA	NA	NA	NA	NA	NA	NA	NA	NA	NA	NA	NA	NA	NA	NA	NA	NA	NA
SAMN15871252	296	AB769582.1.1781_U|18S_rRNA|nucleus||Eukaryota|Alveolata|Apicomplexa|Coccidiomorphea|Eimeriida|Eimeriidae|Eimeria3|Eimeria3_bovis	1781	1.71756	524	0.294217	Eukaryota_Alveolata_Apicomplexa_Coccidiomorphea_Eimeriida_Eimeriidae_Eimeria3;Eimeria5	Eimeria3_bovis;Eimeria3_zuernii;Eimeria3_canadensis;Eimeria3_weybridgensis;Eimeria3_auburnensis;Eimeria3_ahsata;Eimeria3_cylindrica;Eimeria3_ellipsoidalis;Eimeria5_exigua;Eimeria3_ovinoidalis;Eimeria3_faurei;Eimeria3_crandallis;Eimeria3_arloingi	Eukaryota;PR2db human-associated protists;PR2db human-associated protists	Tong_2022_buffalo	pr2	Symbiont	Parasite	Eimeria3	0	NA	Symbiont	Tong_2022_buffalo.subject_KCN6	Tong_2022_buffalo.sample_KCN6	feces [ENVO:00002003]	0	female	NA	China	public	Tong_2022_buffalo	280195:Liu, Qingyou	rectum [UBERON:0001052]	2000-01-01	2021-12-31	NA	NA	KCN6, SAMN15871252	animal-associated habitat [ENVO:00006776]	host-associated	89462	metagenome	20.02	110.349	region	not assigned	NA	1218275	bovine metagenome	Hai Nan swamp buffalo	NA	herbivore	NA	NA	adult	NA	NA	NA	NA	NA	NA	NA	NA	NA	NA	NA	NA	NA	Tong_2022_buffalo.sample_KCN6	Tong_2022_buffalo	fecal material [ENVO:00002003]	rectum [UBERON:0001052]	animal-associated environment [ENVO:01001002]	Animal gut	animal_samples	NA	NA	NA	NA	NA	NA	NA	NA	NA	NA	NA	NA	NA	NA	NA	NA	NA	NA	NA	NA	NA	NA	NA	NA	NA	NA	NA	NA	NA	NA	NA	NA	NA	NA	NA	NA	NA	NA	NA	NA	NA	NA	NA	NA	NA	NA	NA	NA	NA	NA	NA	NA	NA	NA	NA	NA	NA	NA	NA	NA	NA	NA	NA	NA	NA	NA	NA	NA	NA	NA
SAMN15871252	28248	KC148207.1.1728_U|18S_rRNA|nucleus||Eukaryota|Stramenopiles|Opalozoa|Opalinata|Opalinata_X|Blastocystis-Group|Blastocystis|Blastocystis_sp.	1728	14.6604	1546	0.894676	Eukaryota_Stramenopiles_Opalozoa_Opalinata_Opalinata_X_Blastocystis-Group_Blastocystis	Blastocystis_sp.	Eukaryota;PR2db human-associated protists;PR2db human-associated protists	Tong_2022_buffalo	pr2	Symbiont	Commensal	Blastocystis	0	NA	Symbiont	Tong_2022_buffalo.subject_KCN6	Tong_2022_buffalo.sample_KCN6	feces [ENVO:00002003]	0	female	NA	China	public	Tong_2022_buffalo	280195:Liu, Qingyou	rectum [UBERON:0001052]	2000-01-01	2021-12-31	NA	NA	KCN6, SAMN15871252	animal-associated habitat [ENVO:00006776]	host-associated	89462	metagenome	20.02	110.349	region	not assigned	NA	1218275	bovine metagenome	Hai Nan swamp buffalo	NA	herbivore	NA	NA	adult	NA	NA	NA	NA	NA	NA	NA	NA	NA	NA	NA	NA	NA	Tong_2022_buffalo.sample_KCN6	Tong_2022_buffalo	fecal material [ENVO:00002003]	rectum [UBERON:0001052]	animal-associated environment [ENVO:01001002]	Animal gut	animal_samples	NA	NA	NA	NA	NA	NA	NA	NA	NA	NA	NA	NA	NA	NA	NA	NA	NA	NA	NA	NA	NA	NA	NA	NA	NA	NA	NA	NA	NA	NA	NA	NA	NA	NA	NA	NA	NA	NA	NA	NA	NA	NA	NA	NA	NA	NA	NA	NA	NA	NA	NA	NA	NA	NA	NA	NA	NA	NA	NA	NA	NA	NA	NA	NA	NA	NA	NA	NA	NA	NA
SAMN15871252	PLclstr_v1_1002	NC_027677.1	130960	1.4591	23253	0.1776	Eukaryota_Viridiplantae_Streptophyta_Embryophyta_Tracheophyta_Spermatophyta_Magnoliopsida_eudicotyledons_Gunneridae_Pentapetalae_rosids_fabids_Fabales_Fabaceae_Papilionoideae_50 kb inversion clade_NPAAA clade_indigoferoid/millettioid clade_Wisterieae_Wisteria	Wisteria sinensis;Wisteria floribunda	Eukaryota;Plants;Land Plants	Tong_2022_buffalo	pl	Ornamental plant	Plant	Chinese wisteria/Japanese wisteria	0	NA	Ornamental plant	Tong_2022_buffalo.subject_KCN6	Tong_2022_buffalo.sample_KCN6	feces [ENVO:00002003]	0	female	NA	China	public	Tong_2022_buffalo	280195:Liu, Qingyou	rectum [UBERON:0001052]	2000-01-01	2021-12-31	NA	NA	KCN6, SAMN15871252	animal-associated habitat [ENVO:00006776]	host-associated	89462	metagenome	20.02	110.349	region	not assigned	NA	1218275	bovine metagenome	Hai Nan swamp buffalo	NA	herbivore	NA	NA	adult	NA	NA	NA	NA	NA	NA	NA	NA	NA	NA	NA	NA	NA	Tong_2022_buffalo.sample_KCN6	Tong_2022_buffalo	fecal material [ENVO:00002003]	rectum [UBERON:0001052]	animal-associated environment [ENVO:01001002]	Animal gut	animal_samples	NA	NA	NA	NA	NA	NA	NA	NA	NA	NA	NA	NA	NA	NA	NA	NA	NA	NA	NA	NA	NA	NA	NA	NA	NA	NA	NA	NA	NA	NA	NA	NA	NA	NA	NA	NA	NA	NA	NA	NA	NA	NA	NA	NA	NA	NA	NA	NA	NA	NA	NA	NA	NA	NA	NA	NA	NA	NA	NA	NA	NA	NA	NA	NA	NA	NA	NA	NA	NA	NA
SAMN15871252	9575	FN666250.1.1921_U|18S_rRNA|nucleus||Eukaryota|Amoebozoa|Conosa|Archamoebea|Archamoebea_X|Entamoebidae|Entamoeba|Entamoeba_bovis	1921	9.4406	1877	0.977095	Eukaryota_Amoebozoa_Conosa_Archamoebea_Archamoebea_X_Entamoebidae_Entamoeba	Entamoeba_bovis	Eukaryota;PR2db human-associated protists;PR2db human-associated protists	Tong_2022_buffalo	pr2	Symbiont	Commensal	Entamoeba	0	NA	Symbiont	Tong_2022_buffalo.subject_KCN6	Tong_2022_buffalo.sample_KCN6	feces [ENVO:00002003]	0	female	NA	China	public	Tong_2022_buffalo	280195:Liu, Qingyou	rectum [UBERON:0001052]	2000-01-01	2021-12-31	NA	NA	KCN6, SAMN15871252	animal-associated habitat [ENVO:00006776]	host-associated	89462	metagenome	20.02	110.349	region	not assigned	NA	1218275	bovine metagenome	Hai Nan swamp buffalo	NA	herbivore	NA	NA	adult	NA	NA	NA	NA	NA	NA	NA	NA	NA	NA	NA	NA	NA	Tong_2022_buffalo.sample_KCN6	Tong_2022_buffalo	fecal material [ENVO:00002003]	rectum [UBERON:0001052]	animal-associated environment [ENVO:01001002]	Animal gut	animal_samples	NA	NA	NA	NA	NA	NA	NA	NA	NA	NA	NA	NA	NA	NA	NA	NA	NA	NA	NA	NA	NA	NA	NA	NA	NA	NA	NA	NA	NA	NA	NA	NA	NA	NA	NA	NA	NA	NA	NA	NA	NA	NA	NA	NA	NA	NA	NA	NA	NA	NA	NA	NA	NA	NA	NA	NA	NA	NA	NA	NA	NA	NA	NA	NA	NA	NA	NA	NA	NA	NA
SAMN15871252	MTclstr_v1_3487	NC_049568.1	16358	47.5951	15873	0.9704	Eukaryota_Metazoa_Chordata_Craniata_Vertebrata_Euteleostomi_Mammalia_Eutheria_Laurasiatheria_Artiodactyla_Ruminantia_Pecora_Bovidae_Bovinae_Bubalus	Bubalus bubalis;Bubalus carabanensis;Bubalus depressicornis	Eukaryota;Animals;Mammals	Tong_2022_buffalo	mt	Food	Animal/mammal	Domestic water buffalo	0	NA	Meat/dairy	Tong_2022_buffalo.subject_KCN6	Tong_2022_buffalo.sample_KCN6	feces [ENVO:00002003]	0	female	NA	China	public	Tong_2022_buffalo	280195:Liu, Qingyou	rectum [UBERON:0001052]	2000-01-01	2021-12-31	NA	NA	KCN6, SAMN15871252	animal-associated habitat [ENVO:00006776]	host-associated	89462	metagenome	20.02	110.349	region	not assigned	NA	1218275	bovine metagenome	Hai Nan swamp buffalo	NA	herbivore	NA	NA	adult	NA	NA	NA	NA	NA	NA	NA	NA	NA	NA	NA	NA	NA	Tong_2022_buffalo.sample_KCN6	Tong_2022_buffalo	fecal material [ENVO:00002003]	rectum [UBERON:0001052]	animal-associated environment [ENVO:01001002]	Animal gut	animal_samples	NA	NA	NA	NA	NA	NA	NA	NA	NA	NA	NA	NA	NA	NA	NA	NA	NA	NA	NA	NA	NA	NA	NA	NA	NA	NA	NA	NA	NA	NA	NA	NA	NA	NA	NA	NA	NA	NA	NA	NA	NA	NA	NA	NA	NA	NA	NA	NA	NA	NA	NA	NA	NA	NA	NA	NA	NA	NA	NA	NA	NA	NA	NA	NA	NA	NA	NA	NA	NA	NA
SAMN15871252	31745	EF551180.1.1482_U|18S_rRNA|nucleus|strain_ENTEROII|Eukaryota|Excavata|Metamonada|Fornicata_X|Diplomonadida|Hexamitidae|Enteromonas|Enteromonas_hominis	1482	12.6104	983	0.663293	Eukaryota_Excavata_Metamonada_Fornicata_X_Diplomonadida_Hexamitidae_Enteromonas	Enteromonas_hominis	Eukaryota;PR2db human-associated protists;PR2db human-associated protists	Tong_2022_buffalo	pr2	Symbiont	Commensal	Enteromonas	0	NA	Symbiont	Tong_2022_buffalo.subject_KCN6	Tong_2022_buffalo.sample_KCN6	feces [ENVO:00002003]	0	female	NA	China	public	Tong_2022_buffalo	280195:Liu, Qingyou	rectum [UBERON:0001052]	2000-01-01	2021-12-31	NA	NA	KCN6, SAMN15871252	animal-associated habitat [ENVO:00006776]	host-associated	89462	metagenome	20.02	110.349	region	not assigned	NA	1218275	bovine metagenome	Hai Nan swamp buffalo	NA	herbivore	NA	NA	adult	NA	NA	NA	NA	NA	NA	NA	NA	NA	NA	NA	NA	NA	Tong_2022_buffalo.sample_KCN6	Tong_2022_buffalo	fecal material [ENVO:00002003]	rectum [UBERON:0001052]	animal-associated environment [ENVO:01001002]	Animal gut	animal_samples	NA	NA	NA	NA	NA	NA	NA	NA	NA	NA	NA	NA	NA	NA	NA	NA	NA	NA	NA	NA	NA	NA	NA	NA	NA	NA	NA	NA	NA	NA	NA	NA	NA	NA	NA	NA	NA	NA	NA	NA	NA	NA	NA	NA	NA	NA	NA	NA	NA	NA	NA	NA	NA	NA	NA	NA	NA	NA	NA	NA	NA	NA	NA	NA	NA	NA	NA	NA	NA	NA
SAMN15871253	11596	AY886852.1.1540_U|18S_rRNA|nucleus|clone_2-10|Eukaryota|Excavata|Metamonada|Trichomonadea|Trichomonadida|Trichomonadidae|Tetratrichomonas|Tetratrichomonas_sp.	1540	1.37027	713	0.462987	Eukaryota_Excavata_Metamonada_Trichomonadea_Trichomonadida_Trichomonadidae_Tetratrichomonas	Tetratrichomonas_sp.	Eukaryota;PR2db human-associated protists;PR2db human-associated protists	Tong_2022_buffalo	pr2	Symbiont	Parasite	Tetratrichomonas	0	NA	Symbiont	Tong_2022_buffalo.subject_KCN7	Tong_2022_buffalo.sample_KCN7	feces [ENVO:00002003]	0	female	NA	China	public	Tong_2022_buffalo	280195:Liu, Qingyou	rectum [UBERON:0001052]	2000-01-01	2021-12-31	NA	NA	KCN7, SAMN15871253	animal-associated habitat [ENVO:00006776]	host-associated	89462	metagenome	20.02	110.349	region	not assigned	NA	1218275	bovine metagenome	Hai Nan swamp buffalo	NA	herbivore	NA	NA	adult	NA	NA	NA	NA	NA	NA	NA	NA	NA	NA	NA	NA	NA	Tong_2022_buffalo.sample_KCN7	Tong_2022_buffalo	fecal material [ENVO:00002003]	rectum [UBERON:0001052]	animal-associated environment [ENVO:01001002]	Animal gut	animal_samples	NA	NA	NA	NA	NA	NA	NA	NA	NA	NA	NA	NA	NA	NA	NA	NA	NA	NA	NA	NA	NA	NA	NA	NA	NA	NA	NA	NA	NA	NA	NA	NA	NA	NA	NA	NA	NA	NA	NA	NA	NA	NA	NA	NA	NA	NA	NA	NA	NA	NA	NA	NA	NA	NA	NA	NA	NA	NA	NA	NA	NA	NA	NA	NA	NA	NA	NA	NA	NA	NA
SAMN15871253	MTclstr_v1_4430	NC_011137.1	16565	2.5269	8519	0.5143	Eukaryota_Metazoa_Chordata_Craniata_Vertebrata_Euteleostomi_Mammalia_Eutheria_Euarchontoglires_Primates_Haplorrhini_Catarrhini_Hominidae_Homo	Homo sapiens;Homo heidelbergensis	Eukaryota;Animals;Mammals	Tong_2022_buffalo	mt	NA	NA	NA	NA	NA	NA	Tong_2022_buffalo.subject_KCN7	Tong_2022_buffalo.sample_KCN7	feces [ENVO:00002003]	0	female	NA	China	public	Tong_2022_buffalo	280195:Liu, Qingyou	rectum [UBERON:0001052]	2000-01-01	2021-12-31	NA	NA	KCN7, SAMN15871253	animal-associated habitat [ENVO:00006776]	host-associated	89462	metagenome	20.02	110.349	region	not assigned	NA	1218275	bovine metagenome	Hai Nan swamp buffalo	NA	herbivore	NA	NA	adult	NA	NA	NA	NA	NA	NA	NA	NA	NA	NA	NA	NA	NA	Tong_2022_buffalo.sample_KCN7	Tong_2022_buffalo	fecal material [ENVO:00002003]	rectum [UBERON:0001052]	animal-associated environment [ENVO:01001002]	Animal gut	animal_samples	NA	NA	NA	NA	NA	NA	NA	NA	NA	NA	NA	NA	NA	NA	NA	NA	NA	NA	NA	NA	NA	NA	NA	NA	NA	NA	NA	NA	NA	NA	NA	NA	NA	NA	NA	NA	NA	NA	NA	NA	NA	NA	NA	NA	NA	NA	NA	NA	NA	NA	NA	NA	NA	NA	NA	NA	NA	NA	NA	NA	NA	NA	NA	NA	NA	NA	NA	NA	NA	NA
SAMN15871253	9575	FN666250.1.1921_U|18S_rRNA|nucleus||Eukaryota|Amoebozoa|Conosa|Archamoebea|Archamoebea_X|Entamoebidae|Entamoeba|Entamoeba_bovis	1921	11.2146	1808	0.941176	Eukaryota_Amoebozoa_Conosa_Archamoebea_Archamoebea_X_Entamoebidae_Entamoeba	Entamoeba_bovis	Eukaryota;PR2db human-associated protists;PR2db human-associated protists	Tong_2022_buffalo	pr2	Symbiont	Commensal	Entamoeba	0	NA	Symbiont	Tong_2022_buffalo.subject_KCN7	Tong_2022_buffalo.sample_KCN7	feces [ENVO:00002003]	0	female	NA	China	public	Tong_2022_buffalo	280195:Liu, Qingyou	rectum [UBERON:0001052]	2000-01-01	2021-12-31	NA	NA	KCN7, SAMN15871253	animal-associated habitat [ENVO:00006776]	host-associated	89462	metagenome	20.02	110.349	region	not assigned	NA	1218275	bovine metagenome	Hai Nan swamp buffalo	NA	herbivore	NA	NA	adult	NA	NA	NA	NA	NA	NA	NA	NA	NA	NA	NA	NA	NA	Tong_2022_buffalo.sample_KCN7	Tong_2022_buffalo	fecal material [ENVO:00002003]	rectum [UBERON:0001052]	animal-associated environment [ENVO:01001002]	Animal gut	animal_samples	NA	NA	NA	NA	NA	NA	NA	NA	NA	NA	NA	NA	NA	NA	NA	NA	NA	NA	NA	NA	NA	NA	NA	NA	NA	NA	NA	NA	NA	NA	NA	NA	NA	NA	NA	NA	NA	NA	NA	NA	NA	NA	NA	NA	NA	NA	NA	NA	NA	NA	NA	NA	NA	NA	NA	NA	NA	NA	NA	NA	NA	NA	NA	NA	NA	NA	NA	NA	NA	NA
SAMN15871253	MTclstr_v1_3487	NC_049568.1	16358	3.75	13977	0.8544	Eukaryota_Metazoa_Chordata_Craniata_Vertebrata_Euteleostomi_Mammalia_Eutheria_Laurasiatheria_Artiodactyla_Ruminantia_Pecora_Bovidae_Bovinae_Bubalus	Bubalus bubalis;Bubalus carabanensis;Bubalus depressicornis	Eukaryota;Animals;Mammals	Tong_2022_buffalo	mt	Food	Animal/mammal	Domestic water buffalo	0	NA	Meat/dairy	Tong_2022_buffalo.subject_KCN7	Tong_2022_buffalo.sample_KCN7	feces [ENVO:00002003]	0	female	NA	China	public	Tong_2022_buffalo	280195:Liu, Qingyou	rectum [UBERON:0001052]	2000-01-01	2021-12-31	NA	NA	KCN7, SAMN15871253	animal-associated habitat [ENVO:00006776]	host-associated	89462	metagenome	20.02	110.349	region	not assigned	NA	1218275	bovine metagenome	Hai Nan swamp buffalo	NA	herbivore	NA	NA	adult	NA	NA	NA	NA	NA	NA	NA	NA	NA	NA	NA	NA	NA	Tong_2022_buffalo.sample_KCN7	Tong_2022_buffalo	fecal material [ENVO:00002003]	rectum [UBERON:0001052]	animal-associated environment [ENVO:01001002]	Animal gut	animal_samples	NA	NA	NA	NA	NA	NA	NA	NA	NA	NA	NA	NA	NA	NA	NA	NA	NA	NA	NA	NA	NA	NA	NA	NA	NA	NA	NA	NA	NA	NA	NA	NA	NA	NA	NA	NA	NA	NA	NA	NA	NA	NA	NA	NA	NA	NA	NA	NA	NA	NA	NA	NA	NA	NA	NA	NA	NA	NA	NA	NA	NA	NA	NA	NA	NA	NA	NA	NA	NA	NA
SAMN15871253	830	AF029763.1.1640_U|18S_rRNA|nucleus||Eukaryota|Alveolata|Ciliophora|Litostomatea|Trichostomatia|Balantidiidae_2|Neobalantidium|Neobalantidium_coli	1640	2.32566	608	0.370732	Eukaryota_Alveolata_Ciliophora_Litostomatea_Trichostomatia_Balantidiidae_2_Neobalantidium	Neobalantidium_coli;Neobalantidium_coli_21_sp.	Eukaryota;PR2db human-associated protists;PR2db human-associated protists	Tong_2022_buffalo	pr2	Symbiont	Pathogen	Neobalantidium	0	NA	Symbiont	Tong_2022_buffalo.subject_KCN7	Tong_2022_buffalo.sample_KCN7	feces [ENVO:00002003]	0	female	NA	China	public	Tong_2022_buffalo	280195:Liu, Qingyou	rectum [UBERON:0001052]	2000-01-01	2021-12-31	NA	NA	KCN7, SAMN15871253	animal-associated habitat [ENVO:00006776]	host-associated	89462	metagenome	20.02	110.349	region	not assigned	NA	1218275	bovine metagenome	Hai Nan swamp buffalo	NA	herbivore	NA	NA	adult	NA	NA	NA	NA	NA	NA	NA	NA	NA	NA	NA	NA	NA	Tong_2022_buffalo.sample_KCN7	Tong_2022_buffalo	fecal material [ENVO:00002003]	rectum [UBERON:0001052]	animal-associated environment [ENVO:01001002]	Animal gut	animal_samples	NA	NA	NA	NA	NA	NA	NA	NA	NA	NA	NA	NA	NA	NA	NA	NA	NA	NA	NA	NA	NA	NA	NA	NA	NA	NA	NA	NA	NA	NA	NA	NA	NA	NA	NA	NA	NA	NA	NA	NA	NA	NA	NA	NA	NA	NA	NA	NA	NA	NA	NA	NA	NA	NA	NA	NA	NA	NA	NA	NA	NA	NA	NA	NA	NA	NA	NA	NA	NA	NA
SAMN15871254	MTclstr_v1_3487	NC_049568.1	16358	4.789	14741	0.9011	Eukaryota_Metazoa_Chordata_Craniata_Vertebrata_Euteleostomi_Mammalia_Eutheria_Laurasiatheria_Artiodactyla_Ruminantia_Pecora_Bovidae_Bovinae_Bubalus	Bubalus bubalis;Bubalus carabanensis;Bubalus depressicornis	Eukaryota;Animals;Mammals	Tong_2022_buffalo	mt	Food	Animal/mammal	Domestic water buffalo	0	NA	Meat/dairy	Tong_2022_buffalo.subject_KCN8	Tong_2022_buffalo.sample_KCN8	feces [ENVO:00002003]	0	female	NA	China	public	Tong_2022_buffalo	280195:Liu, Qingyou	rectum [UBERON:0001052]	2000-01-01	2021-12-31	NA	NA	KCN8, SAMN15871254	animal-associated habitat [ENVO:00006776]	host-associated	89462	metagenome	20.02	110.349	region	not assigned	NA	1218275	bovine metagenome	Hai Nan swamp buffalo	NA	herbivore	NA	NA	adult	NA	NA	NA	NA	NA	NA	NA	NA	NA	NA	NA	NA	NA	Tong_2022_buffalo.sample_KCN8	Tong_2022_buffalo	fecal material [ENVO:00002003]	rectum [UBERON:0001052]	animal-associated environment [ENVO:01001002]	Animal gut	animal_samples	NA	NA	NA	NA	NA	NA	NA	NA	NA	NA	NA	NA	NA	NA	NA	NA	NA	NA	NA	NA	NA	NA	NA	NA	NA	NA	NA	NA	NA	NA	NA	NA	NA	NA	NA	NA	NA	NA	NA	NA	NA	NA	NA	NA	NA	NA	NA	NA	NA	NA	NA	NA	NA	NA	NA	NA	NA	NA	NA	NA	NA	NA	NA	NA	NA	NA	NA	NA	NA	NA
SAMN15871254	28248	KC148207.1.1728_U|18S_rRNA|nucleus||Eukaryota|Stramenopiles|Opalozoa|Opalinata|Opalinata_X|Blastocystis-Group|Blastocystis|Blastocystis_sp.	1728	1.1505	505	0.292245	Eukaryota_Stramenopiles_Opalozoa_Opalinata_Opalinata_X_Blastocystis-Group_Blastocystis	Blastocystis_sp.	Eukaryota;PR2db human-associated protists;PR2db human-associated protists	Tong_2022_buffalo	pr2	Symbiont	Commensal	Blastocystis	0	NA	Symbiont	Tong_2022_buffalo.subject_KCN8	Tong_2022_buffalo.sample_KCN8	feces [ENVO:00002003]	0	female	NA	China	public	Tong_2022_buffalo	280195:Liu, Qingyou	rectum [UBERON:0001052]	2000-01-01	2021-12-31	NA	NA	KCN8, SAMN15871254	animal-associated habitat [ENVO:00006776]	host-associated	89462	metagenome	20.02	110.349	region	not assigned	NA	1218275	bovine metagenome	Hai Nan swamp buffalo	NA	herbivore	NA	NA	adult	NA	NA	NA	NA	NA	NA	NA	NA	NA	NA	NA	NA	NA	Tong_2022_buffalo.sample_KCN8	Tong_2022_buffalo	fecal material [ENVO:00002003]	rectum [UBERON:0001052]	animal-associated environment [ENVO:01001002]	Animal gut	animal_samples	NA	NA	NA	NA	NA	NA	NA	NA	NA	NA	NA	NA	NA	NA	NA	NA	NA	NA	NA	NA	NA	NA	NA	NA	NA	NA	NA	NA	NA	NA	NA	NA	NA	NA	NA	NA	NA	NA	NA	NA	NA	NA	NA	NA	NA	NA	NA	NA	NA	NA	NA	NA	NA	NA	NA	NA	NA	NA	NA	NA	NA	NA	NA	NA	NA	NA	NA	NA	NA	NA
SAMN15871254	PLclstr_v1_1575	NC_046791.1	149155	1.5309	15766	0.1057	Eukaryota_Viridiplantae_Streptophyta_Embryophyta_Tracheophyta_Spermatophyta_Magnoliopsida_eudicotyledons_Gunneridae_Pentapetalae_rosids_fabids_Fabales_Fabaceae_Papilionoideae_50 kb inversion clade_NPAAA clade_indigoferoid/millettioid clade_Desmodieae_Grona	Huangtcia renifolia;Uraria lagopodoides;Grona heterocarpos;Grona styracifolia	Eukaryota;Plants;Land Plants	Tong_2022_buffalo	pl	Food	Plant	Grona	0	NA	Other foods	Tong_2022_buffalo.subject_KCN8	Tong_2022_buffalo.sample_KCN8	feces [ENVO:00002003]	0	female	NA	China	public	Tong_2022_buffalo	280195:Liu, Qingyou	rectum [UBERON:0001052]	2000-01-01	2021-12-31	NA	NA	KCN8, SAMN15871254	animal-associated habitat [ENVO:00006776]	host-associated	89462	metagenome	20.02	110.349	region	not assigned	NA	1218275	bovine metagenome	Hai Nan swamp buffalo	NA	herbivore	NA	NA	adult	NA	NA	NA	NA	NA	NA	NA	NA	NA	NA	NA	NA	NA	Tong_2022_buffalo.sample_KCN8	Tong_2022_buffalo	fecal material [ENVO:00002003]	rectum [UBERON:0001052]	animal-associated environment [ENVO:01001002]	Animal gut	animal_samples	NA	NA	NA	NA	NA	NA	NA	NA	NA	NA	NA	NA	NA	NA	NA	NA	NA	NA	NA	NA	NA	NA	NA	NA	NA	NA	NA	NA	NA	NA	NA	NA	NA	NA	NA	NA	NA	NA	NA	NA	NA	NA	NA	NA	NA	NA	NA	NA	NA	NA	NA	NA	NA	NA	NA	NA	NA	NA	NA	NA	NA	NA	NA	NA	NA	NA	NA	NA	NA	NA
SAMN15871254	9575	FN666250.1.1921_U|18S_rRNA|nucleus||Eukaryota|Amoebozoa|Conosa|Archamoebea|Archamoebea_X|Entamoebidae|Entamoeba|Entamoeba_bovis	1921	2.39445	1369	0.71265	Eukaryota_Amoebozoa_Conosa_Archamoebea_Archamoebea_X_Entamoebidae_Entamoeba	Entamoeba_bovis	Eukaryota;PR2db human-associated protists;PR2db human-associated protists	Tong_2022_buffalo	pr2	Symbiont	Commensal	Entamoeba	0	NA	Symbiont	Tong_2022_buffalo.subject_KCN8	Tong_2022_buffalo.sample_KCN8	feces [ENVO:00002003]	0	female	NA	China	public	Tong_2022_buffalo	280195:Liu, Qingyou	rectum [UBERON:0001052]	2000-01-01	2021-12-31	NA	NA	KCN8, SAMN15871254	animal-associated habitat [ENVO:00006776]	host-associated	89462	metagenome	20.02	110.349	region	not assigned	NA	1218275	bovine metagenome	Hai Nan swamp buffalo	NA	herbivore	NA	NA	adult	NA	NA	NA	NA	NA	NA	NA	NA	NA	NA	NA	NA	NA	Tong_2022_buffalo.sample_KCN8	Tong_2022_buffalo	fecal material [ENVO:00002003]	rectum [UBERON:0001052]	animal-associated environment [ENVO:01001002]	Animal gut	animal_samples	NA	NA	NA	NA	NA	NA	NA	NA	NA	NA	NA	NA	NA	NA	NA	NA	NA	NA	NA	NA	NA	NA	NA	NA	NA	NA	NA	NA	NA	NA	NA	NA	NA	NA	NA	NA	NA	NA	NA	NA	NA	NA	NA	NA	NA	NA	NA	NA	NA	NA	NA	NA	NA	NA	NA	NA	NA	NA	NA	NA	NA	NA	NA	NA	NA	NA	NA	NA	NA	NA
SAMN15871254	PLclstr_v1_1623	NC_030777.1	141210	1.3598	9997	0.0708	Eukaryota_Viridiplantae_Streptophyta_Embryophyta_Tracheophyta_Spermatophyta_Magnoliopsida_Liliopsida_Poales_Poaceae_PACMAD clade_Panicoideae_Andropogonodae_Andropogoneae_Saccharinae_Tripidium	Chrysopogon serrulatus;Heteropogon contortus;Schizachyrium cirratum;Saccharum spontaneum;Bothriochloa alta;Andropogon distachyos;Hyparrhenia rufa;Zea perennis;Heteropogon triticeus;Sorghum bicolor;Pogonatherum paniceum;Chrysopogon gryllus;Eulalia siamensis;Schizachyrium brevifolium;Tripsacum dactyloides;Sorghum timorense;Chrysopogon orientalis;Hyparrhenia variabilis;Hyparrhenia diplandra;Miscanthus junceus;Germainia capitata;Eremochloa eriopoda;Chrysopogon aciculatus;Hyparrhenia subplumosa;Andropogon fastigiatus;Pseudosorghum fasciculare;Hemisorghum mekongense;Sorghastrum nutans;Andropogon gayanus;Eriochrysis cf.;Themeda villosa;Dichanthium annulatum;Saccharum officinarum;Andropogon burmanicus;Sorghum propinquum;Schizachyrium spicatum;Eremochloa ciliaris;Saccharum hybrid;Andropogon greenwayi;Miscanthus x;Tripidium arundinaceum;Themeda triandra;Schizachyrium exile;Eriochrysis laxa;Schizachyrium sanguineum;Schizachyrium scoparium;Eulaliopsis binata;Miscanthus sacchariflorus;Kerriochloa siamensis;Zea diploperennis;Parahyparrhenia siamensis;Andropogon abyssinicus;Rottboellia cochinchinensis;Saccharum hildebrandtii;Eriochrysis pallida;Miscanthus sinensis;Andropogon chinensis;Miscanthus floridulus;Zea mays;Schizachyrium tenerum;Cymbopogon citratus;Bothriochloa decipiens;Andropogon gerardi;Cymbopogon flexuosus;Pseudopogonatherum contortum;Chrysopogon zizanioides;Andropogon ascinodis;Eremochloa ophiuroides;Sorghum sudanense;Themeda arundinacea;Themeda quadrivalvis;Eulalia aurea;Tripidium ravennae;Schizachyrium imberbe;Capillipedium venustum;Apluda mutica;Dimeria ornithopoda;Iseilema macratherum;Mnesithea helferi;Zea luxurians;Coix lacryma-jobi;Imperata cylindrica;Themeda arguens;Dichanthium sericeum;Polytoca digitata;Miscanthus transmorrisonensis;Ischaemum afrum	Eukaryota;Plants;Land Plants	Tong_2022_buffalo	pl	Food	Plant	Sugarcane/Corn/Sorghum/many others	0	NA	Cereals	Tong_2022_buffalo.subject_KCN8	Tong_2022_buffalo.sample_KCN8	feces [ENVO:00002003]	0	female	NA	China	public	Tong_2022_buffalo	280195:Liu, Qingyou	rectum [UBERON:0001052]	2000-01-01	2021-12-31	NA	NA	KCN8, SAMN15871254	animal-associated habitat [ENVO:00006776]	host-associated	89462	metagenome	20.02	110.349	region	not assigned	NA	1218275	bovine metagenome	Hai Nan swamp buffalo	NA	herbivore	NA	NA	adult	NA	NA	NA	NA	NA	NA	NA	NA	NA	NA	NA	NA	NA	Tong_2022_buffalo.sample_KCN8	Tong_2022_buffalo	fecal material [ENVO:00002003]	rectum [UBERON:0001052]	animal-associated environment [ENVO:01001002]	Animal gut	animal_samples	NA	NA	NA	NA	NA	NA	NA	NA	NA	NA	NA	NA	NA	NA	NA	NA	NA	NA	NA	NA	NA	NA	NA	NA	NA	NA	NA	NA	NA	NA	NA	NA	NA	NA	NA	NA	NA	NA	NA	NA	NA	NA	NA	NA	NA	NA	NA	NA	NA	NA	NA	NA	NA	NA	NA	NA	NA	NA	NA	NA	NA	NA	NA	NA	NA	NA	NA	NA	NA	NA
SAMN15871254	PLclstr_v1_10	NC_051510.1	187401	1.4232	11029	0.0589	Eukaryota_Viridiplantae_Streptophyta_Embryophyta_Tracheophyta_Spermatophyta_Magnoliopsida_Liliopsida_Poales_Cyperaceae_Cyperoideae_Cypereae_Cyperus_C4 Cyperus_Cyperus subgen. Cyperus_Kyllinga clade	Cyperus rotundus;Cyperus aromaticus	Eukaryota;Plants;Land Plants	Tong_2022_buffalo	pl	Food	Plant	Papyrus sedge	0	NA	Other	Tong_2022_buffalo.subject_KCN8	Tong_2022_buffalo.sample_KCN8	feces [ENVO:00002003]	0	female	NA	China	public	Tong_2022_buffalo	280195:Liu, Qingyou	rectum [UBERON:0001052]	2000-01-01	2021-12-31	NA	NA	KCN8, SAMN15871254	animal-associated habitat [ENVO:00006776]	host-associated	89462	metagenome	20.02	110.349	region	not assigned	NA	1218275	bovine metagenome	Hai Nan swamp buffalo	NA	herbivore	NA	NA	adult	NA	NA	NA	NA	NA	NA	NA	NA	NA	NA	NA	NA	NA	Tong_2022_buffalo.sample_KCN8	Tong_2022_buffalo	fecal material [ENVO:00002003]	rectum [UBERON:0001052]	animal-associated environment [ENVO:01001002]	Animal gut	animal_samples	NA	NA	NA	NA	NA	NA	NA	NA	NA	NA	NA	NA	NA	NA	NA	NA	NA	NA	NA	NA	NA	NA	NA	NA	NA	NA	NA	NA	NA	NA	NA	NA	NA	NA	NA	NA	NA	NA	NA	NA	NA	NA	NA	NA	NA	NA	NA	NA	NA	NA	NA	NA	NA	NA	NA	NA	NA	NA	NA	NA	NA	NA	NA	NA	NA	NA	NA	NA	NA	NA
SAMN15871254	31745	EF551180.1.1482_U|18S_rRNA|nucleus|strain_ENTEROII|Eukaryota|Excavata|Metamonada|Fornicata_X|Diplomonadida|Hexamitidae|Enteromonas|Enteromonas_hominis	1482	2.66614	629	0.424426	Eukaryota_Excavata_Metamonada_Fornicata_X_Diplomonadida_Hexamitidae_Enteromonas	Enteromonas_hominis	Eukaryota;PR2db human-associated protists;PR2db human-associated protists	Tong_2022_buffalo	pr2	Symbiont	Commensal	Enteromonas	0	NA	Symbiont	Tong_2022_buffalo.subject_KCN8	Tong_2022_buffalo.sample_KCN8	feces [ENVO:00002003]	0	female	NA	China	public	Tong_2022_buffalo	280195:Liu, Qingyou	rectum [UBERON:0001052]	2000-01-01	2021-12-31	NA	NA	KCN8, SAMN15871254	animal-associated habitat [ENVO:00006776]	host-associated	89462	metagenome	20.02	110.349	region	not assigned	NA	1218275	bovine metagenome	Hai Nan swamp buffalo	NA	herbivore	NA	NA	adult	NA	NA	NA	NA	NA	NA	NA	NA	NA	NA	NA	NA	NA	Tong_2022_buffalo.sample_KCN8	Tong_2022_buffalo	fecal material [ENVO:00002003]	rectum [UBERON:0001052]	animal-associated environment [ENVO:01001002]	Animal gut	animal_samples	NA	NA	NA	NA	NA	NA	NA	NA	NA	NA	NA	NA	NA	NA	NA	NA	NA	NA	NA	NA	NA	NA	NA	NA	NA	NA	NA	NA	NA	NA	NA	NA	NA	NA	NA	NA	NA	NA	NA	NA	NA	NA	NA	NA	NA	NA	NA	NA	NA	NA	NA	NA	NA	NA	NA	NA	NA	NA	NA	NA	NA	NA	NA	NA	NA	NA	NA	NA	NA	NA
SAMN15871254	PLclstr_v1_1310	NC_042921.1	163237	2.0716	59170	0.3625	Eukaryota_Viridiplantae_Streptophyta_Embryophyta_Tracheophyta_Spermatophyta_Magnoliopsida_eudicotyledons_Gunneridae_Pentapetalae_rosids_fabids_Fabales_Fabaceae_Caesalpinioideae_mimosoid clade_Mimoseae_Mimosa	Mimosa pudica	Eukaryota;Plants;Land Plants	Tong_2022_buffalo	pl	Ornamental plant	Plant	Shameplant	0	NA	Ornamental plant	Tong_2022_buffalo.subject_KCN8	Tong_2022_buffalo.sample_KCN8	feces [ENVO:00002003]	0	female	NA	China	public	Tong_2022_buffalo	280195:Liu, Qingyou	rectum [UBERON:0001052]	2000-01-01	2021-12-31	NA	NA	KCN8, SAMN15871254	animal-associated habitat [ENVO:00006776]	host-associated	89462	metagenome	20.02	110.349	region	not assigned	NA	1218275	bovine metagenome	Hai Nan swamp buffalo	NA	herbivore	NA	NA	adult	NA	NA	NA	NA	NA	NA	NA	NA	NA	NA	NA	NA	NA	Tong_2022_buffalo.sample_KCN8	Tong_2022_buffalo	fecal material [ENVO:00002003]	rectum [UBERON:0001052]	animal-associated environment [ENVO:01001002]	Animal gut	animal_samples	NA	NA	NA	NA	NA	NA	NA	NA	NA	NA	NA	NA	NA	NA	NA	NA	NA	NA	NA	NA	NA	NA	NA	NA	NA	NA	NA	NA	NA	NA	NA	NA	NA	NA	NA	NA	NA	NA	NA	NA	NA	NA	NA	NA	NA	NA	NA	NA	NA	NA	NA	NA	NA	NA	NA	NA	NA	NA	NA	NA	NA	NA	NA	NA	NA	NA	NA	NA	NA	NA
SAMN15871254	5658	AF439349.1.2036_U|18S_rRNA|nucleus|strain_caviae|Eukaryota|Excavata|Metamonada|Fornicata_X|Fornicata_XX|Retortamonadidae|Retortamonas|Retortamonas_sp.	2036	2.45992	1285	0.631139	Eukaryota_Excavata_Metamonada_Fornicata_X_Fornicata_XX_Retortamonadidae_Retortamonas;Retortamonadidae_X	Retortamonas_sp.;Retortamonadidae_X_sp.	Eukaryota;PR2db human-associated protists;PR2db human-associated protists	Tong_2022_buffalo	pr2	Symbiont	Parasite	Retortamonas	0	NA	Symbiont	Tong_2022_buffalo.subject_KCN8	Tong_2022_buffalo.sample_KCN8	feces [ENVO:00002003]	0	female	NA	China	public	Tong_2022_buffalo	280195:Liu, Qingyou	rectum [UBERON:0001052]	2000-01-01	2021-12-31	NA	NA	KCN8, SAMN15871254	animal-associated habitat [ENVO:00006776]	host-associated	89462	metagenome	20.02	110.349	region	not assigned	NA	1218275	bovine metagenome	Hai Nan swamp buffalo	NA	herbivore	NA	NA	adult	NA	NA	NA	NA	NA	NA	NA	NA	NA	NA	NA	NA	NA	Tong_2022_buffalo.sample_KCN8	Tong_2022_buffalo	fecal material [ENVO:00002003]	rectum [UBERON:0001052]	animal-associated environment [ENVO:01001002]	Animal gut	animal_samples	NA	NA	NA	NA	NA	NA	NA	NA	NA	NA	NA	NA	NA	NA	NA	NA	NA	NA	NA	NA	NA	NA	NA	NA	NA	NA	NA	NA	NA	NA	NA	NA	NA	NA	NA	NA	NA	NA	NA	NA	NA	NA	NA	NA	NA	NA	NA	NA	NA	NA	NA	NA	NA	NA	NA	NA	NA	NA	NA	NA	NA	NA	NA	NA	NA	NA	NA	NA	NA	NA
SAMN15871255	PLclstr_v1_1593	NC_035530.1	135867	1.3696	7119	0.0524	Eukaryota_Viridiplantae_Streptophyta_Embryophyta_Tracheophyta_Spermatophyta_Magnoliopsida_Liliopsida_Poales_Poaceae_PACMAD clade_Micrairoideae_Isachneae_Isachne	Isachne albens;Isachne distichophylla;Limnopoa meeboldii	Eukaryota;Plants;Land Plants	Tong_2022_buffalo	pl	Food/other	Plant	Bloodgrasses	0	Weed of rice cultivation	Other	Tong_2022_buffalo.subject_KCN14	Tong_2022_buffalo.sample_KCN14	feces [ENVO:00002003]	0	female	NA	China	public	Tong_2022_buffalo	280195:Liu, Qingyou	rectum [UBERON:0001052]	2000-01-01	2021-12-31	NA	NA	KCN14, SAMN15871255	animal-associated habitat [ENVO:00006776]	host-associated	89462	metagenome	20.02	110.349	region	not assigned	NA	1218275	bovine metagenome	Hai Nan swamp buffalo	NA	herbivore	NA	NA	adult	NA	NA	NA	NA	NA	NA	NA	NA	NA	NA	NA	NA	NA	Tong_2022_buffalo.sample_KCN14	Tong_2022_buffalo	fecal material [ENVO:00002003]	rectum [UBERON:0001052]	animal-associated environment [ENVO:01001002]	Animal gut	animal_samples	NA	NA	NA	NA	NA	NA	NA	NA	NA	NA	NA	NA	NA	NA	NA	NA	NA	NA	NA	NA	NA	NA	NA	NA	NA	NA	NA	NA	NA	NA	NA	NA	NA	NA	NA	NA	NA	NA	NA	NA	NA	NA	NA	NA	NA	NA	NA	NA	NA	NA	NA	NA	NA	NA	NA	NA	NA	NA	NA	NA	NA	NA	NA	NA	NA	NA	NA	NA	NA	NA
SAMN15871255	PLclstr_v1_10	NC_051510.1	187401	1.6739	16166	0.0863	Eukaryota_Viridiplantae_Streptophyta_Embryophyta_Tracheophyta_Spermatophyta_Magnoliopsida_Liliopsida_Poales_Cyperaceae_Cyperoideae_Cypereae_Cyperus_C4 Cyperus_Cyperus subgen. Cyperus_Kyllinga clade	Cyperus rotundus;Cyperus aromaticus	Eukaryota;Plants;Land Plants	Tong_2022_buffalo	pl	Food	Plant	Papyrus sedge	0	NA	Other	Tong_2022_buffalo.subject_KCN14	Tong_2022_buffalo.sample_KCN14	feces [ENVO:00002003]	0	female	NA	China	public	Tong_2022_buffalo	280195:Liu, Qingyou	rectum [UBERON:0001052]	2000-01-01	2021-12-31	NA	NA	KCN14, SAMN15871255	animal-associated habitat [ENVO:00006776]	host-associated	89462	metagenome	20.02	110.349	region	not assigned	NA	1218275	bovine metagenome	Hai Nan swamp buffalo	NA	herbivore	NA	NA	adult	NA	NA	NA	NA	NA	NA	NA	NA	NA	NA	NA	NA	NA	Tong_2022_buffalo.sample_KCN14	Tong_2022_buffalo	fecal material [ENVO:00002003]	rectum [UBERON:0001052]	animal-associated environment [ENVO:01001002]	Animal gut	animal_samples	NA	NA	NA	NA	NA	NA	NA	NA	NA	NA	NA	NA	NA	NA	NA	NA	NA	NA	NA	NA	NA	NA	NA	NA	NA	NA	NA	NA	NA	NA	NA	NA	NA	NA	NA	NA	NA	NA	NA	NA	NA	NA	NA	NA	NA	NA	NA	NA	NA	NA	NA	NA	NA	NA	NA	NA	NA	NA	NA	NA	NA	NA	NA	NA	NA	NA	NA	NA	NA	NA
SAMN15871255	9575	FN666250.1.1921_U|18S_rRNA|nucleus||Eukaryota|Amoebozoa|Conosa|Archamoebea|Archamoebea_X|Entamoebidae|Entamoeba|Entamoeba_bovis	1921	3.6787	1690	0.87975	Eukaryota_Amoebozoa_Conosa_Archamoebea_Archamoebea_X_Entamoebidae_Entamoeba	Entamoeba_bovis	Eukaryota;PR2db human-associated protists;PR2db human-associated protists	Tong_2022_buffalo	pr2	Symbiont	Commensal	Entamoeba	0	NA	Symbiont	Tong_2022_buffalo.subject_KCN14	Tong_2022_buffalo.sample_KCN14	feces [ENVO:00002003]	0	female	NA	China	public	Tong_2022_buffalo	280195:Liu, Qingyou	rectum [UBERON:0001052]	2000-01-01	2021-12-31	NA	NA	KCN14, SAMN15871255	animal-associated habitat [ENVO:00006776]	host-associated	89462	metagenome	20.02	110.349	region	not assigned	NA	1218275	bovine metagenome	Hai Nan swamp buffalo	NA	herbivore	NA	NA	adult	NA	NA	NA	NA	NA	NA	NA	NA	NA	NA	NA	NA	NA	Tong_2022_buffalo.sample_KCN14	Tong_2022_buffalo	fecal material [ENVO:00002003]	rectum [UBERON:0001052]	animal-associated environment [ENVO:01001002]	Animal gut	animal_samples	NA	NA	NA	NA	NA	NA	NA	NA	NA	NA	NA	NA	NA	NA	NA	NA	NA	NA	NA	NA	NA	NA	NA	NA	NA	NA	NA	NA	NA	NA	NA	NA	NA	NA	NA	NA	NA	NA	NA	NA	NA	NA	NA	NA	NA	NA	NA	NA	NA	NA	NA	NA	NA	NA	NA	NA	NA	NA	NA	NA	NA	NA	NA	NA	NA	NA	NA	NA	NA	NA
SAMN15871255	MTclstr_v1_3487	NC_049568.1	16358	24.5449	15850	0.9689	Eukaryota_Metazoa_Chordata_Craniata_Vertebrata_Euteleostomi_Mammalia_Eutheria_Laurasiatheria_Artiodactyla_Ruminantia_Pecora_Bovidae_Bovinae_Bubalus	Bubalus bubalis;Bubalus carabanensis;Bubalus depressicornis	Eukaryota;Animals;Mammals	Tong_2022_buffalo	mt	Food	Animal/mammal	Domestic water buffalo	0	NA	Meat/dairy	Tong_2022_buffalo.subject_KCN14	Tong_2022_buffalo.sample_KCN14	feces [ENVO:00002003]	0	female	NA	China	public	Tong_2022_buffalo	280195:Liu, Qingyou	rectum [UBERON:0001052]	2000-01-01	2021-12-31	NA	NA	KCN14, SAMN15871255	animal-associated habitat [ENVO:00006776]	host-associated	89462	metagenome	20.02	110.349	region	not assigned	NA	1218275	bovine metagenome	Hai Nan swamp buffalo	NA	herbivore	NA	NA	adult	NA	NA	NA	NA	NA	NA	NA	NA	NA	NA	NA	NA	NA	Tong_2022_buffalo.sample_KCN14	Tong_2022_buffalo	fecal material [ENVO:00002003]	rectum [UBERON:0001052]	animal-associated environment [ENVO:01001002]	Animal gut	animal_samples	NA	NA	NA	NA	NA	NA	NA	NA	NA	NA	NA	NA	NA	NA	NA	NA	NA	NA	NA	NA	NA	NA	NA	NA	NA	NA	NA	NA	NA	NA	NA	NA	NA	NA	NA	NA	NA	NA	NA	NA	NA	NA	NA	NA	NA	NA	NA	NA	NA	NA	NA	NA	NA	NA	NA	NA	NA	NA	NA	NA	NA	NA	NA	NA	NA	NA	NA	NA	NA	NA
SAMN15871256	PLclstr_v1_1682	NC_031333.1	134502	1.5359	8027	0.0597	Eukaryota_Viridiplantae_Streptophyta_Embryophyta_Tracheophyta_Spermatophyta_Magnoliopsida_Liliopsida_Poales_Poaceae_BOP clade_Oryzoideae_Oryzeae_Oryzinae_Oryza	Oryza eichingeri;Oryza grandiglumis;Oryza nivara;Oryza australiensis;Oryza meridionalis;Oryza officinalis;Oryza barthii;Oryza latifolia;Oryza rufipogon;Oryza punctata;Oryza glumipatula;Oryza longistaminata;Oryza sativa;Oryza minuta;Oryza glaberrima;Oryza rhizomatis;Oryza alta;Oryza coarctata	Eukaryota;Plants;Land Plants	Tong_2022_buffalo	pl	Food	Plant	Rice	0	NA	Cereals	Tong_2022_buffalo.subject_KCN27	Tong_2022_buffalo.sample_KCN27	feces [ENVO:00002003]	0	female	NA	China	public	Tong_2022_buffalo	280195:Liu, Qingyou	rectum [UBERON:0001052]	2000-01-01	2021-12-31	NA	NA	KCN27, SAMN15871256	animal-associated habitat [ENVO:00006776]	host-associated	89462	metagenome	20.02	110.349	region	not assigned	NA	1218275	bovine metagenome	Hai Nan swamp buffalo	NA	herbivore	NA	NA	adult	NA	NA	NA	NA	NA	NA	NA	NA	NA	NA	NA	NA	NA	Tong_2022_buffalo.sample_KCN27	Tong_2022_buffalo	fecal material [ENVO:00002003]	rectum [UBERON:0001052]	animal-associated environment [ENVO:01001002]	Animal gut	animal_samples	NA	NA	NA	NA	NA	NA	NA	NA	NA	NA	NA	NA	NA	NA	NA	NA	NA	NA	NA	NA	NA	NA	NA	NA	NA	NA	NA	NA	NA	NA	NA	NA	NA	NA	NA	NA	NA	NA	NA	NA	NA	NA	NA	NA	NA	NA	NA	NA	NA	NA	NA	NA	NA	NA	NA	NA	NA	NA	NA	NA	NA	NA	NA	NA	NA	NA	NA	NA	NA	NA
SAMN15871256	9575	FN666250.1.1921_U|18S_rRNA|nucleus||Eukaryota|Amoebozoa|Conosa|Archamoebea|Archamoebea_X|Entamoebidae|Entamoeba|Entamoeba_bovis	1921	7.81838	1861	0.968766	Eukaryota_Amoebozoa_Conosa_Archamoebea_Archamoebea_X_Entamoebidae_Entamoeba	Entamoeba_bovis	Eukaryota;PR2db human-associated protists;PR2db human-associated protists	Tong_2022_buffalo	pr2	Symbiont	Commensal	Entamoeba	0	NA	Symbiont	Tong_2022_buffalo.subject_KCN27	Tong_2022_buffalo.sample_KCN27	feces [ENVO:00002003]	0	female	NA	China	public	Tong_2022_buffalo	280195:Liu, Qingyou	rectum [UBERON:0001052]	2000-01-01	2021-12-31	NA	NA	KCN27, SAMN15871256	animal-associated habitat [ENVO:00006776]	host-associated	89462	metagenome	20.02	110.349	region	not assigned	NA	1218275	bovine metagenome	Hai Nan swamp buffalo	NA	herbivore	NA	NA	adult	NA	NA	NA	NA	NA	NA	NA	NA	NA	NA	NA	NA	NA	Tong_2022_buffalo.sample_KCN27	Tong_2022_buffalo	fecal material [ENVO:00002003]	rectum [UBERON:0001052]	animal-associated environment [ENVO:01001002]	Animal gut	animal_samples	NA	NA	NA	NA	NA	NA	NA	NA	NA	NA	NA	NA	NA	NA	NA	NA	NA	NA	NA	NA	NA	NA	NA	NA	NA	NA	NA	NA	NA	NA	NA	NA	NA	NA	NA	NA	NA	NA	NA	NA	NA	NA	NA	NA	NA	NA	NA	NA	NA	NA	NA	NA	NA	NA	NA	NA	NA	NA	NA	NA	NA	NA	NA	NA	NA	NA	NA	NA	NA	NA
SAMN15871256	9162	AY886871.1.1518_U|18S_rRNA|nucleus||Eukaryota|Excavata|Metamonada|Trichomonadea|Trichomonadida|Trichomonadidae|Tetratrichomonas|Tetratrichomonas_sp.	1518	10.6837	1154	0.760211	Eukaryota_Excavata_Metamonada_Trichomonadea_Trichomonadida_Trichomonadidae_Tetratrichomonas	Tetratrichomonas_sp.	Eukaryota;PR2db human-associated protists;PR2db human-associated protists	Tong_2022_buffalo	pr2	Symbiont	Parasite	Tetratrichomonas	0	NA	Symbiont	Tong_2022_buffalo.subject_KCN27	Tong_2022_buffalo.sample_KCN27	feces [ENVO:00002003]	0	female	NA	China	public	Tong_2022_buffalo	280195:Liu, Qingyou	rectum [UBERON:0001052]	2000-01-01	2021-12-31	NA	NA	KCN27, SAMN15871256	animal-associated habitat [ENVO:00006776]	host-associated	89462	metagenome	20.02	110.349	region	not assigned	NA	1218275	bovine metagenome	Hai Nan swamp buffalo	NA	herbivore	NA	NA	adult	NA	NA	NA	NA	NA	NA	NA	NA	NA	NA	NA	NA	NA	Tong_2022_buffalo.sample_KCN27	Tong_2022_buffalo	fecal material [ENVO:00002003]	rectum [UBERON:0001052]	animal-associated environment [ENVO:01001002]	Animal gut	animal_samples	NA	NA	NA	NA	NA	NA	NA	NA	NA	NA	NA	NA	NA	NA	NA	NA	NA	NA	NA	NA	NA	NA	NA	NA	NA	NA	NA	NA	NA	NA	NA	NA	NA	NA	NA	NA	NA	NA	NA	NA	NA	NA	NA	NA	NA	NA	NA	NA	NA	NA	NA	NA	NA	NA	NA	NA	NA	NA	NA	NA	NA	NA	NA	NA	NA	NA	NA	NA	NA	NA
SAMN15871256	PLclstr_v1_1038	NC_031385.1	159396	1.7476	41259	0.2588	Eukaryota_Viridiplantae_Streptophyta_Embryophyta_Tracheophyta_Spermatophyta_Magnoliopsida_eudicotyledons_Gunneridae_Pentapetalae_rosids_malvids_Myrtales_Onagraceae_Ludwigioideae_Ludwigia	Ludwigia octovalvis	Eukaryota;Plants;Land Plants	Tong_2022_buffalo	pl	Food-medical	Plant	Mexican primrose-willow	0	NA	Other	Tong_2022_buffalo.subject_KCN27	Tong_2022_buffalo.sample_KCN27	feces [ENVO:00002003]	0	female	NA	China	public	Tong_2022_buffalo	280195:Liu, Qingyou	rectum [UBERON:0001052]	2000-01-01	2021-12-31	NA	NA	KCN27, SAMN15871256	animal-associated habitat [ENVO:00006776]	host-associated	89462	metagenome	20.02	110.349	region	not assigned	NA	1218275	bovine metagenome	Hai Nan swamp buffalo	NA	herbivore	NA	NA	adult	NA	NA	NA	NA	NA	NA	NA	NA	NA	NA	NA	NA	NA	Tong_2022_buffalo.sample_KCN27	Tong_2022_buffalo	fecal material [ENVO:00002003]	rectum [UBERON:0001052]	animal-associated environment [ENVO:01001002]	Animal gut	animal_samples	NA	NA	NA	NA	NA	NA	NA	NA	NA	NA	NA	NA	NA	NA	NA	NA	NA	NA	NA	NA	NA	NA	NA	NA	NA	NA	NA	NA	NA	NA	NA	NA	NA	NA	NA	NA	NA	NA	NA	NA	NA	NA	NA	NA	NA	NA	NA	NA	NA	NA	NA	NA	NA	NA	NA	NA	NA	NA	NA	NA	NA	NA	NA	NA	NA	NA	NA	NA	NA	NA
SAMN15871256	PLclstr_v1_1681	NC_034766.1	134074	1.4627	10606	0.0791	Eukaryota_Viridiplantae_Streptophyta_Embryophyta_Tracheophyta_Spermatophyta_Magnoliopsida_Liliopsida_Poales_Poaceae_BOP clade_Oryzoideae_Oryzeae_Oryzinae_Leersia	Leersia japonica;Leersia tisserantii;Leersia perrieri;Prosphytochloa prehensilis	Eukaryota;Plants;Land Plants	Tong_2022_buffalo	pl	NA	NA	NA	NA	NA	NA	Tong_2022_buffalo.subject_KCN27	Tong_2022_buffalo.sample_KCN27	feces [ENVO:00002003]	0	female	NA	China	public	Tong_2022_buffalo	280195:Liu, Qingyou	rectum [UBERON:0001052]	2000-01-01	2021-12-31	NA	NA	KCN27, SAMN15871256	animal-associated habitat [ENVO:00006776]	host-associated	89462	metagenome	20.02	110.349	region	not assigned	NA	1218275	bovine metagenome	Hai Nan swamp buffalo	NA	herbivore	NA	NA	adult	NA	NA	NA	NA	NA	NA	NA	NA	NA	NA	NA	NA	NA	Tong_2022_buffalo.sample_KCN27	Tong_2022_buffalo	fecal material [ENVO:00002003]	rectum [UBERON:0001052]	animal-associated environment [ENVO:01001002]	Animal gut	animal_samples	NA	NA	NA	NA	NA	NA	NA	NA	NA	NA	NA	NA	NA	NA	NA	NA	NA	NA	NA	NA	NA	NA	NA	NA	NA	NA	NA	NA	NA	NA	NA	NA	NA	NA	NA	NA	NA	NA	NA	NA	NA	NA	NA	NA	NA	NA	NA	NA	NA	NA	NA	NA	NA	NA	NA	NA	NA	NA	NA	NA	NA	NA	NA	NA	NA	NA	NA	NA	NA	NA
SAMN15871256	PLclstr_v1_1310	NC_042921.1	163237	1.468	22924	0.1404	Eukaryota_Viridiplantae_Streptophyta_Embryophyta_Tracheophyta_Spermatophyta_Magnoliopsida_eudicotyledons_Gunneridae_Pentapetalae_rosids_fabids_Fabales_Fabaceae_Caesalpinioideae_mimosoid clade_Mimoseae_Mimosa	Mimosa pudica	Eukaryota;Plants;Land Plants	Tong_2022_buffalo	pl	Ornamental plant	Plant	Shameplant	0	NA	Ornamental plant	Tong_2022_buffalo.subject_KCN27	Tong_2022_buffalo.sample_KCN27	feces [ENVO:00002003]	0	female	NA	China	public	Tong_2022_buffalo	280195:Liu, Qingyou	rectum [UBERON:0001052]	2000-01-01	2021-12-31	NA	NA	KCN27, SAMN15871256	animal-associated habitat [ENVO:00006776]	host-associated	89462	metagenome	20.02	110.349	region	not assigned	NA	1218275	bovine metagenome	Hai Nan swamp buffalo	NA	herbivore	NA	NA	adult	NA	NA	NA	NA	NA	NA	NA	NA	NA	NA	NA	NA	NA	Tong_2022_buffalo.sample_KCN27	Tong_2022_buffalo	fecal material [ENVO:00002003]	rectum [UBERON:0001052]	animal-associated environment [ENVO:01001002]	Animal gut	animal_samples	NA	NA	NA	NA	NA	NA	NA	NA	NA	NA	NA	NA	NA	NA	NA	NA	NA	NA	NA	NA	NA	NA	NA	NA	NA	NA	NA	NA	NA	NA	NA	NA	NA	NA	NA	NA	NA	NA	NA	NA	NA	NA	NA	NA	NA	NA	NA	NA	NA	NA	NA	NA	NA	NA	NA	NA	NA	NA	NA	NA	NA	NA	NA	NA	NA	NA	NA	NA	NA	NA
SAMN15871256	MTclstr_v1_3487	NC_049568.1	16358	7.4767	15290	0.9347	Eukaryota_Metazoa_Chordata_Craniata_Vertebrata_Euteleostomi_Mammalia_Eutheria_Laurasiatheria_Artiodactyla_Ruminantia_Pecora_Bovidae_Bovinae_Bubalus	Bubalus bubalis;Bubalus carabanensis;Bubalus depressicornis	Eukaryota;Animals;Mammals	Tong_2022_buffalo	mt	Food	Animal/mammal	Domestic water buffalo	0	NA	Meat/dairy	Tong_2022_buffalo.subject_KCN27	Tong_2022_buffalo.sample_KCN27	feces [ENVO:00002003]	0	female	NA	China	public	Tong_2022_buffalo	280195:Liu, Qingyou	rectum [UBERON:0001052]	2000-01-01	2021-12-31	NA	NA	KCN27, SAMN15871256	animal-associated habitat [ENVO:00006776]	host-associated	89462	metagenome	20.02	110.349	region	not assigned	NA	1218275	bovine metagenome	Hai Nan swamp buffalo	NA	herbivore	NA	NA	adult	NA	NA	NA	NA	NA	NA	NA	NA	NA	NA	NA	NA	NA	Tong_2022_buffalo.sample_KCN27	Tong_2022_buffalo	fecal material [ENVO:00002003]	rectum [UBERON:0001052]	animal-associated environment [ENVO:01001002]	Animal gut	animal_samples	NA	NA	NA	NA	NA	NA	NA	NA	NA	NA	NA	NA	NA	NA	NA	NA	NA	NA	NA	NA	NA	NA	NA	NA	NA	NA	NA	NA	NA	NA	NA	NA	NA	NA	NA	NA	NA	NA	NA	NA	NA	NA	NA	NA	NA	NA	NA	NA	NA	NA	NA	NA	NA	NA	NA	NA	NA	NA	NA	NA	NA	NA	NA	NA	NA	NA	NA	NA	NA	NA
SAMN15871256	PLclstr_v1_1620	NC_036114.1	157507	1.4912	11584	0.0735	Eukaryota_Viridiplantae_Streptophyta_Embryophyta_Tracheophyta_Spermatophyta_Magnoliopsida_Liliopsida_Poales_Poaceae_PACMAD clade_Panicoideae_Paspaleae_Paspalinae_Paspalum	Paspalum inaequivalve;Paspalum vaginatum;Paspalum glaziovii;Paspalum paniculatum;Paspalum pubiflorum;Paspalum juergensii;Paspalum ionanthum;Paspalum minus;Paspalum dilatatum;Paspalum fimbriatum;Paspalum simplex;Paspalum virgatum	Eukaryota;Plants;Land Plants	Tong_2022_buffalo	pl	NA	NA	NA	NA	NA	NA	Tong_2022_buffalo.subject_KCN27	Tong_2022_buffalo.sample_KCN27	feces [ENVO:00002003]	0	female	NA	China	public	Tong_2022_buffalo	280195:Liu, Qingyou	rectum [UBERON:0001052]	2000-01-01	2021-12-31	NA	NA	KCN27, SAMN15871256	animal-associated habitat [ENVO:00006776]	host-associated	89462	metagenome	20.02	110.349	region	not assigned	NA	1218275	bovine metagenome	Hai Nan swamp buffalo	NA	herbivore	NA	NA	adult	NA	NA	NA	NA	NA	NA	NA	NA	NA	NA	NA	NA	NA	Tong_2022_buffalo.sample_KCN27	Tong_2022_buffalo	fecal material [ENVO:00002003]	rectum [UBERON:0001052]	animal-associated environment [ENVO:01001002]	Animal gut	animal_samples	NA	NA	NA	NA	NA	NA	NA	NA	NA	NA	NA	NA	NA	NA	NA	NA	NA	NA	NA	NA	NA	NA	NA	NA	NA	NA	NA	NA	NA	NA	NA	NA	NA	NA	NA	NA	NA	NA	NA	NA	NA	NA	NA	NA	NA	NA	NA	NA	NA	NA	NA	NA	NA	NA	NA	NA	NA	NA	NA	NA	NA	NA	NA	NA	NA	NA	NA	NA	NA	NA
SAMN15871256	MTclstr_v1_3246	NC_008360.1	468628	1.611	27903	0.0595	Eukaryota_Viridiplantae_Streptophyta_Embryophyta_Tracheophyta_Spermatophyta_Magnoliopsida_Liliopsida_Poales_Poaceae_PACMAD clade_Panicoideae_Andropogonodae_Andropogoneae_Sorghinae_Sorghum	Sorghum bicolor;Saccharum officinarum	Eukaryota;Plants;Land Plants	Tong_2022_buffalo	mt	Food	Plant	Sorghum/broomcorn/sugarcane	0	NA	Cereals	Tong_2022_buffalo.subject_KCN27	Tong_2022_buffalo.sample_KCN27	feces [ENVO:00002003]	0	female	NA	China	public	Tong_2022_buffalo	280195:Liu, Qingyou	rectum [UBERON:0001052]	2000-01-01	2021-12-31	NA	NA	KCN27, SAMN15871256	animal-associated habitat [ENVO:00006776]	host-associated	89462	metagenome	20.02	110.349	region	not assigned	NA	1218275	bovine metagenome	Hai Nan swamp buffalo	NA	herbivore	NA	NA	adult	NA	NA	NA	NA	NA	NA	NA	NA	NA	NA	NA	NA	NA	Tong_2022_buffalo.sample_KCN27	Tong_2022_buffalo	fecal material [ENVO:00002003]	rectum [UBERON:0001052]	animal-associated environment [ENVO:01001002]	Animal gut	animal_samples	NA	NA	NA	NA	NA	NA	NA	NA	NA	NA	NA	NA	NA	NA	NA	NA	NA	NA	NA	NA	NA	NA	NA	NA	NA	NA	NA	NA	NA	NA	NA	NA	NA	NA	NA	NA	NA	NA	NA	NA	NA	NA	NA	NA	NA	NA	NA	NA	NA	NA	NA	NA	NA	NA	NA	NA	NA	NA	NA	NA	NA	NA	NA	NA	NA	NA	NA	NA	NA	NA
SAMN15871256	PLclstr_v1_1864	NC_022137.1	151628	1.6425	26345	0.1737	Eukaryota_Viridiplantae_Streptophyta_Embryophyta_Tracheophyta_Polypodiopsida_Polypodiidae_Salviniales_Marsileaceae_Marsilea	Marsilea crenata	Eukaryota;Plants;Land Plants	Tong_2022_buffalo	pl	NA	NA	NA	NA	NA	NA	Tong_2022_buffalo.subject_KCN27	Tong_2022_buffalo.sample_KCN27	feces [ENVO:00002003]	0	female	NA	China	public	Tong_2022_buffalo	280195:Liu, Qingyou	rectum [UBERON:0001052]	2000-01-01	2021-12-31	NA	NA	KCN27, SAMN15871256	animal-associated habitat [ENVO:00006776]	host-associated	89462	metagenome	20.02	110.349	region	not assigned	NA	1218275	bovine metagenome	Hai Nan swamp buffalo	NA	herbivore	NA	NA	adult	NA	NA	NA	NA	NA	NA	NA	NA	NA	NA	NA	NA	NA	Tong_2022_buffalo.sample_KCN27	Tong_2022_buffalo	fecal material [ENVO:00002003]	rectum [UBERON:0001052]	animal-associated environment [ENVO:01001002]	Animal gut	animal_samples	NA	NA	NA	NA	NA	NA	NA	NA	NA	NA	NA	NA	NA	NA	NA	NA	NA	NA	NA	NA	NA	NA	NA	NA	NA	NA	NA	NA	NA	NA	NA	NA	NA	NA	NA	NA	NA	NA	NA	NA	NA	NA	NA	NA	NA	NA	NA	NA	NA	NA	NA	NA	NA	NA	NA	NA	NA	NA	NA	NA	NA	NA	NA	NA	NA	NA	NA	NA	NA	NA
SAMN15871256	PLclstr_v1_1575	NC_046791.1	149155	2.229	51327	0.3441	Eukaryota_Viridiplantae_Streptophyta_Embryophyta_Tracheophyta_Spermatophyta_Magnoliopsida_eudicotyledons_Gunneridae_Pentapetalae_rosids_fabids_Fabales_Fabaceae_Papilionoideae_50 kb inversion clade_NPAAA clade_indigoferoid/millettioid clade_Desmodieae_Grona	Huangtcia renifolia;Uraria lagopodoides;Grona heterocarpos;Grona styracifolia	Eukaryota;Plants;Land Plants	Tong_2022_buffalo	pl	Food	Plant	Grona	0	NA	Other foods	Tong_2022_buffalo.subject_KCN27	Tong_2022_buffalo.sample_KCN27	feces [ENVO:00002003]	0	female	NA	China	public	Tong_2022_buffalo	280195:Liu, Qingyou	rectum [UBERON:0001052]	2000-01-01	2021-12-31	NA	NA	KCN27, SAMN15871256	animal-associated habitat [ENVO:00006776]	host-associated	89462	metagenome	20.02	110.349	region	not assigned	NA	1218275	bovine metagenome	Hai Nan swamp buffalo	NA	herbivore	NA	NA	adult	NA	NA	NA	NA	NA	NA	NA	NA	NA	NA	NA	NA	NA	Tong_2022_buffalo.sample_KCN27	Tong_2022_buffalo	fecal material [ENVO:00002003]	rectum [UBERON:0001052]	animal-associated environment [ENVO:01001002]	Animal gut	animal_samples	NA	NA	NA	NA	NA	NA	NA	NA	NA	NA	NA	NA	NA	NA	NA	NA	NA	NA	NA	NA	NA	NA	NA	NA	NA	NA	NA	NA	NA	NA	NA	NA	NA	NA	NA	NA	NA	NA	NA	NA	NA	NA	NA	NA	NA	NA	NA	NA	NA	NA	NA	NA	NA	NA	NA	NA	NA	NA	NA	NA	NA	NA	NA	NA	NA	NA	NA	NA	NA	NA
SAMN15871256	PLclstr_v1_10	NC_051510.1	187401	2.9241	60240	0.3214	Eukaryota_Viridiplantae_Streptophyta_Embryophyta_Tracheophyta_Spermatophyta_Magnoliopsida_Liliopsida_Poales_Cyperaceae_Cyperoideae_Cypereae_Cyperus_C4 Cyperus_Cyperus subgen. Cyperus_Kyllinga clade	Cyperus rotundus;Cyperus aromaticus	Eukaryota;Plants;Land Plants	Tong_2022_buffalo	pl	Food	Plant	Papyrus sedge	0	NA	Other	Tong_2022_buffalo.subject_KCN27	Tong_2022_buffalo.sample_KCN27	feces [ENVO:00002003]	0	female	NA	China	public	Tong_2022_buffalo	280195:Liu, Qingyou	rectum [UBERON:0001052]	2000-01-01	2021-12-31	NA	NA	KCN27, SAMN15871256	animal-associated habitat [ENVO:00006776]	host-associated	89462	metagenome	20.02	110.349	region	not assigned	NA	1218275	bovine metagenome	Hai Nan swamp buffalo	NA	herbivore	NA	NA	adult	NA	NA	NA	NA	NA	NA	NA	NA	NA	NA	NA	NA	NA	Tong_2022_buffalo.sample_KCN27	Tong_2022_buffalo	fecal material [ENVO:00002003]	rectum [UBERON:0001052]	animal-associated environment [ENVO:01001002]	Animal gut	animal_samples	NA	NA	NA	NA	NA	NA	NA	NA	NA	NA	NA	NA	NA	NA	NA	NA	NA	NA	NA	NA	NA	NA	NA	NA	NA	NA	NA	NA	NA	NA	NA	NA	NA	NA	NA	NA	NA	NA	NA	NA	NA	NA	NA	NA	NA	NA	NA	NA	NA	NA	NA	NA	NA	NA	NA	NA	NA	NA	NA	NA	NA	NA	NA	NA	NA	NA	NA	NA	NA	NA
SAMN15871256	PLclstr_v1_1593	NC_035530.1	135867	1.6156	23325	0.1717	Eukaryota_Viridiplantae_Streptophyta_Embryophyta_Tracheophyta_Spermatophyta_Magnoliopsida_Liliopsida_Poales_Poaceae_PACMAD clade_Micrairoideae_Isachneae_Isachne	Isachne albens;Isachne distichophylla;Limnopoa meeboldii	Eukaryota;Plants;Land Plants	Tong_2022_buffalo	pl	Food/other	Plant	Bloodgrasses	0	Weed of rice cultivation	Other	Tong_2022_buffalo.subject_KCN27	Tong_2022_buffalo.sample_KCN27	feces [ENVO:00002003]	0	female	NA	China	public	Tong_2022_buffalo	280195:Liu, Qingyou	rectum [UBERON:0001052]	2000-01-01	2021-12-31	NA	NA	KCN27, SAMN15871256	animal-associated habitat [ENVO:00006776]	host-associated	89462	metagenome	20.02	110.349	region	not assigned	NA	1218275	bovine metagenome	Hai Nan swamp buffalo	NA	herbivore	NA	NA	adult	NA	NA	NA	NA	NA	NA	NA	NA	NA	NA	NA	NA	NA	Tong_2022_buffalo.sample_KCN27	Tong_2022_buffalo	fecal material [ENVO:00002003]	rectum [UBERON:0001052]	animal-associated environment [ENVO:01001002]	Animal gut	animal_samples	NA	NA	NA	NA	NA	NA	NA	NA	NA	NA	NA	NA	NA	NA	NA	NA	NA	NA	NA	NA	NA	NA	NA	NA	NA	NA	NA	NA	NA	NA	NA	NA	NA	NA	NA	NA	NA	NA	NA	NA	NA	NA	NA	NA	NA	NA	NA	NA	NA	NA	NA	NA	NA	NA	NA	NA	NA	NA	NA	NA	NA	NA	NA	NA	NA	NA	NA	NA	NA	NA
SAMN15871256	31745	EF551180.1.1482_U|18S_rRNA|nucleus|strain_ENTEROII|Eukaryota|Excavata|Metamonada|Fornicata_X|Diplomonadida|Hexamitidae|Enteromonas|Enteromonas_hominis	1482	3.58011	905	0.610661	Eukaryota_Excavata_Metamonada_Fornicata_X_Diplomonadida_Hexamitidae_Enteromonas	Enteromonas_hominis	Eukaryota;PR2db human-associated protists;PR2db human-associated protists	Tong_2022_buffalo	pr2	Symbiont	Commensal	Enteromonas	0	NA	Symbiont	Tong_2022_buffalo.subject_KCN27	Tong_2022_buffalo.sample_KCN27	feces [ENVO:00002003]	0	female	NA	China	public	Tong_2022_buffalo	280195:Liu, Qingyou	rectum [UBERON:0001052]	2000-01-01	2021-12-31	NA	NA	KCN27, SAMN15871256	animal-associated habitat [ENVO:00006776]	host-associated	89462	metagenome	20.02	110.349	region	not assigned	NA	1218275	bovine metagenome	Hai Nan swamp buffalo	NA	herbivore	NA	NA	adult	NA	NA	NA	NA	NA	NA	NA	NA	NA	NA	NA	NA	NA	Tong_2022_buffalo.sample_KCN27	Tong_2022_buffalo	fecal material [ENVO:00002003]	rectum [UBERON:0001052]	animal-associated environment [ENVO:01001002]	Animal gut	animal_samples	NA	NA	NA	NA	NA	NA	NA	NA	NA	NA	NA	NA	NA	NA	NA	NA	NA	NA	NA	NA	NA	NA	NA	NA	NA	NA	NA	NA	NA	NA	NA	NA	NA	NA	NA	NA	NA	NA	NA	NA	NA	NA	NA	NA	NA	NA	NA	NA	NA	NA	NA	NA	NA	NA	NA	NA	NA	NA	NA	NA	NA	NA	NA	NA	NA	NA	NA	NA	NA	NA
SAMN15871256	PLclstr_v1_1623	NC_030777.1	141210	1.3577	8311	0.0589	Eukaryota_Viridiplantae_Streptophyta_Embryophyta_Tracheophyta_Spermatophyta_Magnoliopsida_Liliopsida_Poales_Poaceae_PACMAD clade_Panicoideae_Andropogonodae_Andropogoneae_Saccharinae_Tripidium	Chrysopogon serrulatus;Heteropogon contortus;Schizachyrium cirratum;Saccharum spontaneum;Bothriochloa alta;Andropogon distachyos;Hyparrhenia rufa;Zea perennis;Heteropogon triticeus;Sorghum bicolor;Pogonatherum paniceum;Chrysopogon gryllus;Eulalia siamensis;Schizachyrium brevifolium;Tripsacum dactyloides;Sorghum timorense;Chrysopogon orientalis;Hyparrhenia variabilis;Hyparrhenia diplandra;Miscanthus junceus;Germainia capitata;Eremochloa eriopoda;Chrysopogon aciculatus;Hyparrhenia subplumosa;Andropogon fastigiatus;Pseudosorghum fasciculare;Hemisorghum mekongense;Sorghastrum nutans;Andropogon gayanus;Eriochrysis cf.;Themeda villosa;Dichanthium annulatum;Saccharum officinarum;Andropogon burmanicus;Sorghum propinquum;Schizachyrium spicatum;Eremochloa ciliaris;Saccharum hybrid;Andropogon greenwayi;Miscanthus x;Tripidium arundinaceum;Themeda triandra;Schizachyrium exile;Eriochrysis laxa;Schizachyrium sanguineum;Schizachyrium scoparium;Eulaliopsis binata;Miscanthus sacchariflorus;Kerriochloa siamensis;Zea diploperennis;Parahyparrhenia siamensis;Andropogon abyssinicus;Rottboellia cochinchinensis;Saccharum hildebrandtii;Eriochrysis pallida;Miscanthus sinensis;Andropogon chinensis;Miscanthus floridulus;Zea mays;Schizachyrium tenerum;Cymbopogon citratus;Bothriochloa decipiens;Andropogon gerardi;Cymbopogon flexuosus;Pseudopogonatherum contortum;Chrysopogon zizanioides;Andropogon ascinodis;Eremochloa ophiuroides;Sorghum sudanense;Themeda arundinacea;Themeda quadrivalvis;Eulalia aurea;Tripidium ravennae;Schizachyrium imberbe;Capillipedium venustum;Apluda mutica;Dimeria ornithopoda;Iseilema macratherum;Mnesithea helferi;Zea luxurians;Coix lacryma-jobi;Imperata cylindrica;Themeda arguens;Dichanthium sericeum;Polytoca digitata;Miscanthus transmorrisonensis;Ischaemum afrum	Eukaryota;Plants;Land Plants	Tong_2022_buffalo	pl	Food	Plant	Sugarcane/Corn/Sorghum/many others	0	NA	Cereals	Tong_2022_buffalo.subject_KCN27	Tong_2022_buffalo.sample_KCN27	feces [ENVO:00002003]	0	female	NA	China	public	Tong_2022_buffalo	280195:Liu, Qingyou	rectum [UBERON:0001052]	2000-01-01	2021-12-31	NA	NA	KCN27, SAMN15871256	animal-associated habitat [ENVO:00006776]	host-associated	89462	metagenome	20.02	110.349	region	not assigned	NA	1218275	bovine metagenome	Hai Nan swamp buffalo	NA	herbivore	NA	NA	adult	NA	NA	NA	NA	NA	NA	NA	NA	NA	NA	NA	NA	NA	Tong_2022_buffalo.sample_KCN27	Tong_2022_buffalo	fecal material [ENVO:00002003]	rectum [UBERON:0001052]	animal-associated environment [ENVO:01001002]	Animal gut	animal_samples	NA	NA	NA	NA	NA	NA	NA	NA	NA	NA	NA	NA	NA	NA	NA	NA	NA	NA	NA	NA	NA	NA	NA	NA	NA	NA	NA	NA	NA	NA	NA	NA	NA	NA	NA	NA	NA	NA	NA	NA	NA	NA	NA	NA	NA	NA	NA	NA	NA	NA	NA	NA	NA	NA	NA	NA	NA	NA	NA	NA	NA	NA	NA	NA	NA	NA	NA	NA	NA	NA
SAMN15871257	PLclstr_v1_1310	NC_042921.1	163237	1.9377	50609	0.31	Eukaryota_Viridiplantae_Streptophyta_Embryophyta_Tracheophyta_Spermatophyta_Magnoliopsida_eudicotyledons_Gunneridae_Pentapetalae_rosids_fabids_Fabales_Fabaceae_Caesalpinioideae_mimosoid clade_Mimoseae_Mimosa	Mimosa pudica	Eukaryota;Plants;Land Plants	Tong_2022_buffalo	pl	Ornamental plant	Plant	Shameplant	0	NA	Ornamental plant	Tong_2022_buffalo.subject_KCN9	Tong_2022_buffalo.sample_KCN9	feces [ENVO:00002003]	0	female	NA	China	public	Tong_2022_buffalo	280195:Liu, Qingyou	rectum [UBERON:0001052]	2000-01-01	2021-12-31	NA	NA	KCN9, SAMN15871257	animal-associated habitat [ENVO:00006776]	host-associated	89462	metagenome	20.02	110.349	region	not assigned	NA	1218275	bovine metagenome	Hai Nan swamp buffalo	NA	herbivore	NA	NA	adult	NA	NA	NA	NA	NA	NA	NA	NA	NA	NA	NA	NA	NA	Tong_2022_buffalo.sample_KCN9	Tong_2022_buffalo	fecal material [ENVO:00002003]	rectum [UBERON:0001052]	animal-associated environment [ENVO:01001002]	Animal gut	animal_samples	NA	NA	NA	NA	NA	NA	NA	NA	NA	NA	NA	NA	NA	NA	NA	NA	NA	NA	NA	NA	NA	NA	NA	NA	NA	NA	NA	NA	NA	NA	NA	NA	NA	NA	NA	NA	NA	NA	NA	NA	NA	NA	NA	NA	NA	NA	NA	NA	NA	NA	NA	NA	NA	NA	NA	NA	NA	NA	NA	NA	NA	NA	NA	NA	NA	NA	NA	NA	NA	NA
SAMN15871257	MTclstr_v1_3487	NC_049568.1	16358	5.1644	14723	0.9	Eukaryota_Metazoa_Chordata_Craniata_Vertebrata_Euteleostomi_Mammalia_Eutheria_Laurasiatheria_Artiodactyla_Ruminantia_Pecora_Bovidae_Bovinae_Bubalus	Bubalus bubalis;Bubalus carabanensis;Bubalus depressicornis	Eukaryota;Animals;Mammals	Tong_2022_buffalo	mt	Food	Animal/mammal	Domestic water buffalo	0	NA	Meat/dairy	Tong_2022_buffalo.subject_KCN9	Tong_2022_buffalo.sample_KCN9	feces [ENVO:00002003]	0	female	NA	China	public	Tong_2022_buffalo	280195:Liu, Qingyou	rectum [UBERON:0001052]	2000-01-01	2021-12-31	NA	NA	KCN9, SAMN15871257	animal-associated habitat [ENVO:00006776]	host-associated	89462	metagenome	20.02	110.349	region	not assigned	NA	1218275	bovine metagenome	Hai Nan swamp buffalo	NA	herbivore	NA	NA	adult	NA	NA	NA	NA	NA	NA	NA	NA	NA	NA	NA	NA	NA	Tong_2022_buffalo.sample_KCN9	Tong_2022_buffalo	fecal material [ENVO:00002003]	rectum [UBERON:0001052]	animal-associated environment [ENVO:01001002]	Animal gut	animal_samples	NA	NA	NA	NA	NA	NA	NA	NA	NA	NA	NA	NA	NA	NA	NA	NA	NA	NA	NA	NA	NA	NA	NA	NA	NA	NA	NA	NA	NA	NA	NA	NA	NA	NA	NA	NA	NA	NA	NA	NA	NA	NA	NA	NA	NA	NA	NA	NA	NA	NA	NA	NA	NA	NA	NA	NA	NA	NA	NA	NA	NA	NA	NA	NA	NA	NA	NA	NA	NA	NA
SAMN15871257	31745	EF551180.1.1482_U|18S_rRNA|nucleus|strain_ENTEROII|Eukaryota|Excavata|Metamonada|Fornicata_X|Diplomonadida|Hexamitidae|Enteromonas|Enteromonas_hominis	1482	3.44711	709	0.478408	Eukaryota_Excavata_Metamonada_Fornicata_X_Diplomonadida_Hexamitidae_Enteromonas	Enteromonas_hominis	Eukaryota;PR2db human-associated protists;PR2db human-associated protists	Tong_2022_buffalo	pr2	Symbiont	Commensal	Enteromonas	0	NA	Symbiont	Tong_2022_buffalo.subject_KCN9	Tong_2022_buffalo.sample_KCN9	feces [ENVO:00002003]	0	female	NA	China	public	Tong_2022_buffalo	280195:Liu, Qingyou	rectum [UBERON:0001052]	2000-01-01	2021-12-31	NA	NA	KCN9, SAMN15871257	animal-associated habitat [ENVO:00006776]	host-associated	89462	metagenome	20.02	110.349	region	not assigned	NA	1218275	bovine metagenome	Hai Nan swamp buffalo	NA	herbivore	NA	NA	adult	NA	NA	NA	NA	NA	NA	NA	NA	NA	NA	NA	NA	NA	Tong_2022_buffalo.sample_KCN9	Tong_2022_buffalo	fecal material [ENVO:00002003]	rectum [UBERON:0001052]	animal-associated environment [ENVO:01001002]	Animal gut	animal_samples	NA	NA	NA	NA	NA	NA	NA	NA	NA	NA	NA	NA	NA	NA	NA	NA	NA	NA	NA	NA	NA	NA	NA	NA	NA	NA	NA	NA	NA	NA	NA	NA	NA	NA	NA	NA	NA	NA	NA	NA	NA	NA	NA	NA	NA	NA	NA	NA	NA	NA	NA	NA	NA	NA	NA	NA	NA	NA	NA	NA	NA	NA	NA	NA	NA	NA	NA	NA	NA	NA
SAMN15871257	9162	AY886871.1.1518_U|18S_rRNA|nucleus||Eukaryota|Excavata|Metamonada|Trichomonadea|Trichomonadida|Trichomonadidae|Tetratrichomonas|Tetratrichomonas_sp.	1518	5.08879	1070	0.704875	Eukaryota_Excavata_Metamonada_Trichomonadea_Trichomonadida_Trichomonadidae_Tetratrichomonas	Tetratrichomonas_sp.	Eukaryota;PR2db human-associated protists;PR2db human-associated protists	Tong_2022_buffalo	pr2	Symbiont	Parasite	Tetratrichomonas	0	NA	Symbiont	Tong_2022_buffalo.subject_KCN9	Tong_2022_buffalo.sample_KCN9	feces [ENVO:00002003]	0	female	NA	China	public	Tong_2022_buffalo	280195:Liu, Qingyou	rectum [UBERON:0001052]	2000-01-01	2021-12-31	NA	NA	KCN9, SAMN15871257	animal-associated habitat [ENVO:00006776]	host-associated	89462	metagenome	20.02	110.349	region	not assigned	NA	1218275	bovine metagenome	Hai Nan swamp buffalo	NA	herbivore	NA	NA	adult	NA	NA	NA	NA	NA	NA	NA	NA	NA	NA	NA	NA	NA	Tong_2022_buffalo.sample_KCN9	Tong_2022_buffalo	fecal material [ENVO:00002003]	rectum [UBERON:0001052]	animal-associated environment [ENVO:01001002]	Animal gut	animal_samples	NA	NA	NA	NA	NA	NA	NA	NA	NA	NA	NA	NA	NA	NA	NA	NA	NA	NA	NA	NA	NA	NA	NA	NA	NA	NA	NA	NA	NA	NA	NA	NA	NA	NA	NA	NA	NA	NA	NA	NA	NA	NA	NA	NA	NA	NA	NA	NA	NA	NA	NA	NA	NA	NA	NA	NA	NA	NA	NA	NA	NA	NA	NA	NA	NA	NA	NA	NA	NA	NA
SAMN15871257	9575	FN666250.1.1921_U|18S_rRNA|nucleus||Eukaryota|Amoebozoa|Conosa|Archamoebea|Archamoebea_X|Entamoebidae|Entamoeba|Entamoeba_bovis	1921	1.6373	1169	0.608537	Eukaryota_Amoebozoa_Conosa_Archamoebea_Archamoebea_X_Entamoebidae_Entamoeba	Entamoeba_bovis	Eukaryota;PR2db human-associated protists;PR2db human-associated protists	Tong_2022_buffalo	pr2	Symbiont	Commensal	Entamoeba	0	NA	Symbiont	Tong_2022_buffalo.subject_KCN9	Tong_2022_buffalo.sample_KCN9	feces [ENVO:00002003]	0	female	NA	China	public	Tong_2022_buffalo	280195:Liu, Qingyou	rectum [UBERON:0001052]	2000-01-01	2021-12-31	NA	NA	KCN9, SAMN15871257	animal-associated habitat [ENVO:00006776]	host-associated	89462	metagenome	20.02	110.349	region	not assigned	NA	1218275	bovine metagenome	Hai Nan swamp buffalo	NA	herbivore	NA	NA	adult	NA	NA	NA	NA	NA	NA	NA	NA	NA	NA	NA	NA	NA	Tong_2022_buffalo.sample_KCN9	Tong_2022_buffalo	fecal material [ENVO:00002003]	rectum [UBERON:0001052]	animal-associated environment [ENVO:01001002]	Animal gut	animal_samples	NA	NA	NA	NA	NA	NA	NA	NA	NA	NA	NA	NA	NA	NA	NA	NA	NA	NA	NA	NA	NA	NA	NA	NA	NA	NA	NA	NA	NA	NA	NA	NA	NA	NA	NA	NA	NA	NA	NA	NA	NA	NA	NA	NA	NA	NA	NA	NA	NA	NA	NA	NA	NA	NA	NA	NA	NA	NA	NA	NA	NA	NA	NA	NA	NA	NA	NA	NA	NA	NA
SAMN15871258	1636	KC594038.1.1554_U|18S_rRNA|nucleus||Eukaryota|Excavata|Metamonada|Trichomonadea|Trichomonadida|Trichomonadidae|Pentatrichomonas|Pentatrichomonas_hominis	1554	3.10597	821	0.528314	Eukaryota_Excavata_Metamonada_Trichomonadea_Trichomonadida_Trichomonadidae_Pentatrichomonas	Pentatrichomonas_hominis	Eukaryota;PR2db human-associated protists;PR2db human-associated protists	Tong_2022_buffalo	pr2	Symbiont	Parasite	Pentatrichomonas	0	NA	Symbiont	Tong_2022_buffalo.subject_M1	Tong_2022_buffalo.sample_M1	feces [ENVO:00002003]	0	female	NA	China	public	Tong_2022_buffalo	280195:Liu, Qingyou	rectum [UBERON:0001052]	2000-01-01	2021-12-31	NA	NA	M1, SAMN15871258	animal-associated habitat [ENVO:00006776]	host-associated	89462	metagenome	30.5454	114.342	region	not assigned	NA	1218275	bovine metagenome	Italy river buffalo	NA	herbivore	NA	NA	adult	NA	NA	NA	NA	NA	NA	NA	NA	NA	NA	NA	NA	NA	Tong_2022_buffalo.sample_M1	Tong_2022_buffalo	fecal material [ENVO:00002003]	rectum [UBERON:0001052]	animal-associated environment [ENVO:01001002]	Animal gut	animal_samples	NA	NA	NA	NA	NA	NA	NA	NA	NA	NA	NA	NA	NA	NA	NA	NA	NA	NA	NA	NA	NA	NA	NA	NA	NA	NA	NA	NA	NA	NA	NA	NA	NA	NA	NA	NA	NA	NA	NA	NA	NA	NA	NA	NA	NA	NA	NA	NA	NA	NA	NA	NA	NA	NA	NA	NA	NA	NA	NA	NA	NA	NA	NA	NA	NA	NA	NA	NA	NA	NA
SAMN15871258	MTclstr_v1_3487	NC_049568.1	16358	30.2977	15741	0.9623	Eukaryota_Metazoa_Chordata_Craniata_Vertebrata_Euteleostomi_Mammalia_Eutheria_Laurasiatheria_Artiodactyla_Ruminantia_Pecora_Bovidae_Bovinae_Bubalus	Bubalus bubalis;Bubalus carabanensis;Bubalus depressicornis	Eukaryota;Animals;Mammals	Tong_2022_buffalo	mt	Food	Animal/mammal	Domestic water buffalo	0	NA	Meat/dairy	Tong_2022_buffalo.subject_M1	Tong_2022_buffalo.sample_M1	feces [ENVO:00002003]	0	female	NA	China	public	Tong_2022_buffalo	280195:Liu, Qingyou	rectum [UBERON:0001052]	2000-01-01	2021-12-31	NA	NA	M1, SAMN15871258	animal-associated habitat [ENVO:00006776]	host-associated	89462	metagenome	30.5454	114.342	region	not assigned	NA	1218275	bovine metagenome	Italy river buffalo	NA	herbivore	NA	NA	adult	NA	NA	NA	NA	NA	NA	NA	NA	NA	NA	NA	NA	NA	Tong_2022_buffalo.sample_M1	Tong_2022_buffalo	fecal material [ENVO:00002003]	rectum [UBERON:0001052]	animal-associated environment [ENVO:01001002]	Animal gut	animal_samples	NA	NA	NA	NA	NA	NA	NA	NA	NA	NA	NA	NA	NA	NA	NA	NA	NA	NA	NA	NA	NA	NA	NA	NA	NA	NA	NA	NA	NA	NA	NA	NA	NA	NA	NA	NA	NA	NA	NA	NA	NA	NA	NA	NA	NA	NA	NA	NA	NA	NA	NA	NA	NA	NA	NA	NA	NA	NA	NA	NA	NA	NA	NA	NA	NA	NA	NA	NA	NA	NA
SAMN15871259	MTclstr_v1_3487	NC_049568.1	16358	25.0018	15720	0.961	Eukaryota_Metazoa_Chordata_Craniata_Vertebrata_Euteleostomi_Mammalia_Eutheria_Laurasiatheria_Artiodactyla_Ruminantia_Pecora_Bovidae_Bovinae_Bubalus	Bubalus bubalis;Bubalus carabanensis;Bubalus depressicornis	Eukaryota;Animals;Mammals	Tong_2022_buffalo	mt	Food	Animal/mammal	Domestic water buffalo	0	NA	Meat/dairy	Tong_2022_buffalo.subject_M2	Tong_2022_buffalo.sample_M2	feces [ENVO:00002003]	0	male	NA	China	public	Tong_2022_buffalo	280195:Liu, Qingyou	rectum [UBERON:0001052]	2000-01-01	2021-12-31	NA	NA	M2, SAMN15871259	animal-associated habitat [ENVO:00006776]	host-associated	89462	metagenome	30.5454	114.342	region	not assigned	NA	1218275	bovine metagenome	Italy river buffalo	NA	herbivore	NA	NA	adult	NA	NA	NA	NA	NA	NA	NA	NA	NA	NA	NA	NA	NA	Tong_2022_buffalo.sample_M2	Tong_2022_buffalo	fecal material [ENVO:00002003]	rectum [UBERON:0001052]	animal-associated environment [ENVO:01001002]	Animal gut	animal_samples	NA	NA	NA	NA	NA	NA	NA	NA	NA	NA	NA	NA	NA	NA	NA	NA	NA	NA	NA	NA	NA	NA	NA	NA	NA	NA	NA	NA	NA	NA	NA	NA	NA	NA	NA	NA	NA	NA	NA	NA	NA	NA	NA	NA	NA	NA	NA	NA	NA	NA	NA	NA	NA	NA	NA	NA	NA	NA	NA	NA	NA	NA	NA	NA	NA	NA	NA	NA	NA	NA
SAMN15871260	MTclstr_v1_4335	NC_026554.1	17580	1.0906	1225	0.0697	Eukaryota_Metazoa_Ecdysozoa_Nematoda_Chromadorea_Rhabditida_Tylenchina_Tylenchomorpha_Tylenchoidea_Meloidogynidae_Meloidogyninae_Meloidogyne_Meloidogyne incognita group	Meloidogyne javanica;Meloidogyne arenaria;Meloidogyne incognita	Eukaryota;Animals;Roundworms	Tong_2022_buffalo	mt	Symbiont	Plant parasite	Root-knot nematode	0	Plant parasite	Symbiont	Tong_2022_buffalo.subject_M3	Tong_2022_buffalo.sample_M3	feces [ENVO:00002003]	0	male	NA	China	public	Tong_2022_buffalo	280195:Liu, Qingyou	rectum [UBERON:0001052]	2000-01-01	2021-12-31	NA	NA	M3, SAMN15871260	animal-associated habitat [ENVO:00006776]	host-associated	89462	metagenome	30.5454	114.342	region	not assigned	NA	1218275	bovine metagenome	Italy river buffalo	NA	herbivore	NA	NA	adult	NA	NA	NA	NA	NA	NA	NA	NA	NA	NA	NA	NA	NA	Tong_2022_buffalo.sample_M3	Tong_2022_buffalo	fecal material [ENVO:00002003]	rectum [UBERON:0001052]	animal-associated environment [ENVO:01001002]	Animal gut	animal_samples	NA	NA	NA	NA	NA	NA	NA	NA	NA	NA	NA	NA	NA	NA	NA	NA	NA	NA	NA	NA	NA	NA	NA	NA	NA	NA	NA	NA	NA	NA	NA	NA	NA	NA	NA	NA	NA	NA	NA	NA	NA	NA	NA	NA	NA	NA	NA	NA	NA	NA	NA	NA	NA	NA	NA	NA	NA	NA	NA	NA	NA	NA	NA	NA	NA	NA	NA	NA	NA	NA
SAMN15871260	MTclstr_v1_3487	NC_049568.1	16358	27.0637	16358	1	Eukaryota_Metazoa_Chordata_Craniata_Vertebrata_Euteleostomi_Mammalia_Eutheria_Laurasiatheria_Artiodactyla_Ruminantia_Pecora_Bovidae_Bovinae_Bubalus	Bubalus bubalis;Bubalus carabanensis;Bubalus depressicornis	Eukaryota;Animals;Mammals	Tong_2022_buffalo	mt	Food	Animal/mammal	Domestic water buffalo	0	NA	Meat/dairy	Tong_2022_buffalo.subject_M3	Tong_2022_buffalo.sample_M3	feces [ENVO:00002003]	0	male	NA	China	public	Tong_2022_buffalo	280195:Liu, Qingyou	rectum [UBERON:0001052]	2000-01-01	2021-12-31	NA	NA	M3, SAMN15871260	animal-associated habitat [ENVO:00006776]	host-associated	89462	metagenome	30.5454	114.342	region	not assigned	NA	1218275	bovine metagenome	Italy river buffalo	NA	herbivore	NA	NA	adult	NA	NA	NA	NA	NA	NA	NA	NA	NA	NA	NA	NA	NA	Tong_2022_buffalo.sample_M3	Tong_2022_buffalo	fecal material [ENVO:00002003]	rectum [UBERON:0001052]	animal-associated environment [ENVO:01001002]	Animal gut	animal_samples	NA	NA	NA	NA	NA	NA	NA	NA	NA	NA	NA	NA	NA	NA	NA	NA	NA	NA	NA	NA	NA	NA	NA	NA	NA	NA	NA	NA	NA	NA	NA	NA	NA	NA	NA	NA	NA	NA	NA	NA	NA	NA	NA	NA	NA	NA	NA	NA	NA	NA	NA	NA	NA	NA	NA	NA	NA	NA	NA	NA	NA	NA	NA	NA	NA	NA	NA	NA	NA	NA
SAMN15871261	MTclstr_v1_3487	NC_049568.1	16358	103.596	16358	1	Eukaryota_Metazoa_Chordata_Craniata_Vertebrata_Euteleostomi_Mammalia_Eutheria_Laurasiatheria_Artiodactyla_Ruminantia_Pecora_Bovidae_Bovinae_Bubalus	Bubalus bubalis;Bubalus carabanensis;Bubalus depressicornis	Eukaryota;Animals;Mammals	Tong_2022_buffalo	mt	Food	Animal/mammal	Domestic water buffalo	0	NA	Meat/dairy	Tong_2022_buffalo.subject_M5	Tong_2022_buffalo.sample_M5	feces [ENVO:00002003]	0	male	NA	China	public	Tong_2022_buffalo	280195:Liu, Qingyou	rectum [UBERON:0001052]	2000-01-01	2021-12-31	NA	NA	M5, SAMN15871261	animal-associated habitat [ENVO:00006776]	host-associated	89462	metagenome	30.5454	114.342	region	not assigned	NA	1218275	bovine metagenome	Italy river buffalo	NA	herbivore	NA	NA	adult	NA	NA	NA	NA	NA	NA	NA	NA	NA	NA	NA	NA	NA	Tong_2022_buffalo.sample_M5	Tong_2022_buffalo	fecal material [ENVO:00002003]	rectum [UBERON:0001052]	animal-associated environment [ENVO:01001002]	Animal gut	animal_samples	NA	NA	NA	NA	NA	NA	NA	NA	NA	NA	NA	NA	NA	NA	NA	NA	NA	NA	NA	NA	NA	NA	NA	NA	NA	NA	NA	NA	NA	NA	NA	NA	NA	NA	NA	NA	NA	NA	NA	NA	NA	NA	NA	NA	NA	NA	NA	NA	NA	NA	NA	NA	NA	NA	NA	NA	NA	NA	NA	NA	NA	NA	NA	NA	NA	NA	NA	NA	NA	NA
SAMN15871261	3448	AB070998.1.1784_U|18S_rRNA|nucleus|strain_SY94-3|Eukaryota|Stramenopiles|Opalozoa|Opalinata|Opalinata_X|Blastocystis-Group|Blastocystis|Blastocystis_sp.	1784	11.4672	1781	0.998318	Eukaryota_Stramenopiles_Opalozoa_Opalinata_Opalinata_X_Blastocystis-Group_Blastocystis	Blastocystis_sp.;Blastocystis_hominis	Eukaryota;PR2db human-associated protists;PR2db human-associated protists	Tong_2022_buffalo	pr2	Symbiont	Commensal	Blastocystis	0	NA	Symbiont	Tong_2022_buffalo.subject_M5	Tong_2022_buffalo.sample_M5	feces [ENVO:00002003]	0	male	NA	China	public	Tong_2022_buffalo	280195:Liu, Qingyou	rectum [UBERON:0001052]	2000-01-01	2021-12-31	NA	NA	M5, SAMN15871261	animal-associated habitat [ENVO:00006776]	host-associated	89462	metagenome	30.5454	114.342	region	not assigned	NA	1218275	bovine metagenome	Italy river buffalo	NA	herbivore	NA	NA	adult	NA	NA	NA	NA	NA	NA	NA	NA	NA	NA	NA	NA	NA	Tong_2022_buffalo.sample_M5	Tong_2022_buffalo	fecal material [ENVO:00002003]	rectum [UBERON:0001052]	animal-associated environment [ENVO:01001002]	Animal gut	animal_samples	NA	NA	NA	NA	NA	NA	NA	NA	NA	NA	NA	NA	NA	NA	NA	NA	NA	NA	NA	NA	NA	NA	NA	NA	NA	NA	NA	NA	NA	NA	NA	NA	NA	NA	NA	NA	NA	NA	NA	NA	NA	NA	NA	NA	NA	NA	NA	NA	NA	NA	NA	NA	NA	NA	NA	NA	NA	NA	NA	NA	NA	NA	NA	NA	NA	NA	NA	NA	NA	NA
SAMN15871261	1636	KC594038.1.1554_U|18S_rRNA|nucleus||Eukaryota|Excavata|Metamonada|Trichomonadea|Trichomonadida|Trichomonadidae|Pentatrichomonas|Pentatrichomonas_hominis	1554	2.84752	787	0.506435	Eukaryota_Excavata_Metamonada_Trichomonadea_Trichomonadida_Trichomonadidae_Pentatrichomonas	Pentatrichomonas_hominis	Eukaryota;PR2db human-associated protists;PR2db human-associated protists	Tong_2022_buffalo	pr2	Symbiont	Parasite	Pentatrichomonas	0	NA	Symbiont	Tong_2022_buffalo.subject_M5	Tong_2022_buffalo.sample_M5	feces [ENVO:00002003]	0	male	NA	China	public	Tong_2022_buffalo	280195:Liu, Qingyou	rectum [UBERON:0001052]	2000-01-01	2021-12-31	NA	NA	M5, SAMN15871261	animal-associated habitat [ENVO:00006776]	host-associated	89462	metagenome	30.5454	114.342	region	not assigned	NA	1218275	bovine metagenome	Italy river buffalo	NA	herbivore	NA	NA	adult	NA	NA	NA	NA	NA	NA	NA	NA	NA	NA	NA	NA	NA	Tong_2022_buffalo.sample_M5	Tong_2022_buffalo	fecal material [ENVO:00002003]	rectum [UBERON:0001052]	animal-associated environment [ENVO:01001002]	Animal gut	animal_samples	NA	NA	NA	NA	NA	NA	NA	NA	NA	NA	NA	NA	NA	NA	NA	NA	NA	NA	NA	NA	NA	NA	NA	NA	NA	NA	NA	NA	NA	NA	NA	NA	NA	NA	NA	NA	NA	NA	NA	NA	NA	NA	NA	NA	NA	NA	NA	NA	NA	NA	NA	NA	NA	NA	NA	NA	NA	NA	NA	NA	NA	NA	NA	NA	NA	NA	NA	NA	NA	NA
SAMN15871261	9575	FN666250.1.1921_U|18S_rRNA|nucleus||Eukaryota|Amoebozoa|Conosa|Archamoebea|Archamoebea_X|Entamoebidae|Entamoeba|Entamoeba_bovis	1921	3.10833	1320	0.687142	Eukaryota_Amoebozoa_Conosa_Archamoebea_Archamoebea_X_Entamoebidae_Entamoeba	Entamoeba_bovis	Eukaryota;PR2db human-associated protists;PR2db human-associated protists	Tong_2022_buffalo	pr2	Symbiont	Commensal	Entamoeba	0	NA	Symbiont	Tong_2022_buffalo.subject_M5	Tong_2022_buffalo.sample_M5	feces [ENVO:00002003]	0	male	NA	China	public	Tong_2022_buffalo	280195:Liu, Qingyou	rectum [UBERON:0001052]	2000-01-01	2021-12-31	NA	NA	M5, SAMN15871261	animal-associated habitat [ENVO:00006776]	host-associated	89462	metagenome	30.5454	114.342	region	not assigned	NA	1218275	bovine metagenome	Italy river buffalo	NA	herbivore	NA	NA	adult	NA	NA	NA	NA	NA	NA	NA	NA	NA	NA	NA	NA	NA	Tong_2022_buffalo.sample_M5	Tong_2022_buffalo	fecal material [ENVO:00002003]	rectum [UBERON:0001052]	animal-associated environment [ENVO:01001002]	Animal gut	animal_samples	NA	NA	NA	NA	NA	NA	NA	NA	NA	NA	NA	NA	NA	NA	NA	NA	NA	NA	NA	NA	NA	NA	NA	NA	NA	NA	NA	NA	NA	NA	NA	NA	NA	NA	NA	NA	NA	NA	NA	NA	NA	NA	NA	NA	NA	NA	NA	NA	NA	NA	NA	NA	NA	NA	NA	NA	NA	NA	NA	NA	NA	NA	NA	NA	NA	NA	NA	NA	NA	NA
SAMN15871261	MTclstr_v1_4335	NC_026554.1	17580	1.0142	1123	0.0639	Eukaryota_Metazoa_Ecdysozoa_Nematoda_Chromadorea_Rhabditida_Tylenchina_Tylenchomorpha_Tylenchoidea_Meloidogynidae_Meloidogyninae_Meloidogyne_Meloidogyne incognita group	Meloidogyne javanica;Meloidogyne arenaria;Meloidogyne incognita	Eukaryota;Animals;Roundworms	Tong_2022_buffalo	mt	Symbiont	Plant parasite	Root-knot nematode	0	Plant parasite	Symbiont	Tong_2022_buffalo.subject_M5	Tong_2022_buffalo.sample_M5	feces [ENVO:00002003]	0	male	NA	China	public	Tong_2022_buffalo	280195:Liu, Qingyou	rectum [UBERON:0001052]	2000-01-01	2021-12-31	NA	NA	M5, SAMN15871261	animal-associated habitat [ENVO:00006776]	host-associated	89462	metagenome	30.5454	114.342	region	not assigned	NA	1218275	bovine metagenome	Italy river buffalo	NA	herbivore	NA	NA	adult	NA	NA	NA	NA	NA	NA	NA	NA	NA	NA	NA	NA	NA	Tong_2022_buffalo.sample_M5	Tong_2022_buffalo	fecal material [ENVO:00002003]	rectum [UBERON:0001052]	animal-associated environment [ENVO:01001002]	Animal gut	animal_samples	NA	NA	NA	NA	NA	NA	NA	NA	NA	NA	NA	NA	NA	NA	NA	NA	NA	NA	NA	NA	NA	NA	NA	NA	NA	NA	NA	NA	NA	NA	NA	NA	NA	NA	NA	NA	NA	NA	NA	NA	NA	NA	NA	NA	NA	NA	NA	NA	NA	NA	NA	NA	NA	NA	NA	NA	NA	NA	NA	NA	NA	NA	NA	NA	NA	NA	NA	NA	NA	NA
SAMN15871261	9162	AY886871.1.1518_U|18S_rRNA|nucleus||Eukaryota|Excavata|Metamonada|Trichomonadea|Trichomonadida|Trichomonadidae|Tetratrichomonas|Tetratrichomonas_sp.	1518	3.66595	934	0.615283	Eukaryota_Excavata_Metamonada_Trichomonadea_Trichomonadida_Trichomonadidae_Tetratrichomonas	Tetratrichomonas_sp.	Eukaryota;PR2db human-associated protists;PR2db human-associated protists	Tong_2022_buffalo	pr2	Symbiont	Parasite	Tetratrichomonas	0	NA	Symbiont	Tong_2022_buffalo.subject_M5	Tong_2022_buffalo.sample_M5	feces [ENVO:00002003]	0	male	NA	China	public	Tong_2022_buffalo	280195:Liu, Qingyou	rectum [UBERON:0001052]	2000-01-01	2021-12-31	NA	NA	M5, SAMN15871261	animal-associated habitat [ENVO:00006776]	host-associated	89462	metagenome	30.5454	114.342	region	not assigned	NA	1218275	bovine metagenome	Italy river buffalo	NA	herbivore	NA	NA	adult	NA	NA	NA	NA	NA	NA	NA	NA	NA	NA	NA	NA	NA	Tong_2022_buffalo.sample_M5	Tong_2022_buffalo	fecal material [ENVO:00002003]	rectum [UBERON:0001052]	animal-associated environment [ENVO:01001002]	Animal gut	animal_samples	NA	NA	NA	NA	NA	NA	NA	NA	NA	NA	NA	NA	NA	NA	NA	NA	NA	NA	NA	NA	NA	NA	NA	NA	NA	NA	NA	NA	NA	NA	NA	NA	NA	NA	NA	NA	NA	NA	NA	NA	NA	NA	NA	NA	NA	NA	NA	NA	NA	NA	NA	NA	NA	NA	NA	NA	NA	NA	NA	NA	NA	NA	NA	NA	NA	NA	NA	NA	NA	NA
SAMN15871261	296	AB769582.1.1781_U|18S_rRNA|nucleus||Eukaryota|Alveolata|Apicomplexa|Coccidiomorphea|Eimeriida|Eimeriidae|Eimeria3|Eimeria3_bovis	1781	1.64787	727	0.408198	Eukaryota_Alveolata_Apicomplexa_Coccidiomorphea_Eimeriida_Eimeriidae_Eimeria3;Eimeria5	Eimeria3_bovis;Eimeria3_zuernii;Eimeria3_canadensis;Eimeria3_weybridgensis;Eimeria3_auburnensis;Eimeria3_ahsata;Eimeria3_cylindrica;Eimeria3_ellipsoidalis;Eimeria5_exigua;Eimeria3_ovinoidalis;Eimeria3_faurei;Eimeria3_crandallis;Eimeria3_arloingi	Eukaryota;PR2db human-associated protists;PR2db human-associated protists	Tong_2022_buffalo	pr2	Symbiont	Parasite	Eimeria3	0	NA	Symbiont	Tong_2022_buffalo.subject_M5	Tong_2022_buffalo.sample_M5	feces [ENVO:00002003]	0	male	NA	China	public	Tong_2022_buffalo	280195:Liu, Qingyou	rectum [UBERON:0001052]	2000-01-01	2021-12-31	NA	NA	M5, SAMN15871261	animal-associated habitat [ENVO:00006776]	host-associated	89462	metagenome	30.5454	114.342	region	not assigned	NA	1218275	bovine metagenome	Italy river buffalo	NA	herbivore	NA	NA	adult	NA	NA	NA	NA	NA	NA	NA	NA	NA	NA	NA	NA	NA	Tong_2022_buffalo.sample_M5	Tong_2022_buffalo	fecal material [ENVO:00002003]	rectum [UBERON:0001052]	animal-associated environment [ENVO:01001002]	Animal gut	animal_samples	NA	NA	NA	NA	NA	NA	NA	NA	NA	NA	NA	NA	NA	NA	NA	NA	NA	NA	NA	NA	NA	NA	NA	NA	NA	NA	NA	NA	NA	NA	NA	NA	NA	NA	NA	NA	NA	NA	NA	NA	NA	NA	NA	NA	NA	NA	NA	NA	NA	NA	NA	NA	NA	NA	NA	NA	NA	NA	NA	NA	NA	NA	NA	NA	NA	NA	NA	NA	NA	NA
SAMN15871262	9575	FN666250.1.1921_U|18S_rRNA|nucleus||Eukaryota|Amoebozoa|Conosa|Archamoebea|Archamoebea_X|Entamoebidae|Entamoeba|Entamoeba_bovis	1921	6.04421	1538	0.800625	Eukaryota_Amoebozoa_Conosa_Archamoebea_Archamoebea_X_Entamoebidae_Entamoeba	Entamoeba_bovis	Eukaryota;PR2db human-associated protists;PR2db human-associated protists	Tong_2022_buffalo	pr2	Symbiont	Commensal	Entamoeba	0	NA	Symbiont	Tong_2022_buffalo.subject_M6	Tong_2022_buffalo.sample_M6	feces [ENVO:00002003]	0	female	NA	China	public	Tong_2022_buffalo	280195:Liu, Qingyou	rectum [UBERON:0001052]	2000-01-01	2021-12-31	NA	NA	M6, SAMN15871262	animal-associated habitat [ENVO:00006776]	host-associated	89462	metagenome	30.5454	114.342	region	not assigned	NA	1218275	bovine metagenome	Italy river buffalo	NA	herbivore	NA	NA	adult	NA	NA	NA	NA	NA	NA	NA	NA	NA	NA	NA	NA	NA	Tong_2022_buffalo.sample_M6	Tong_2022_buffalo	fecal material [ENVO:00002003]	rectum [UBERON:0001052]	animal-associated environment [ENVO:01001002]	Animal gut	animal_samples	NA	NA	NA	NA	NA	NA	NA	NA	NA	NA	NA	NA	NA	NA	NA	NA	NA	NA	NA	NA	NA	NA	NA	NA	NA	NA	NA	NA	NA	NA	NA	NA	NA	NA	NA	NA	NA	NA	NA	NA	NA	NA	NA	NA	NA	NA	NA	NA	NA	NA	NA	NA	NA	NA	NA	NA	NA	NA	NA	NA	NA	NA	NA	NA	NA	NA	NA	NA	NA	NA
SAMN15871262	MTclstr_v1_3487	NC_049568.1	16358	64.8998	16272	0.9947	Eukaryota_Metazoa_Chordata_Craniata_Vertebrata_Euteleostomi_Mammalia_Eutheria_Laurasiatheria_Artiodactyla_Ruminantia_Pecora_Bovidae_Bovinae_Bubalus	Bubalus bubalis;Bubalus carabanensis;Bubalus depressicornis	Eukaryota;Animals;Mammals	Tong_2022_buffalo	mt	Food	Animal/mammal	Domestic water buffalo	0	NA	Meat/dairy	Tong_2022_buffalo.subject_M6	Tong_2022_buffalo.sample_M6	feces [ENVO:00002003]	0	female	NA	China	public	Tong_2022_buffalo	280195:Liu, Qingyou	rectum [UBERON:0001052]	2000-01-01	2021-12-31	NA	NA	M6, SAMN15871262	animal-associated habitat [ENVO:00006776]	host-associated	89462	metagenome	30.5454	114.342	region	not assigned	NA	1218275	bovine metagenome	Italy river buffalo	NA	herbivore	NA	NA	adult	NA	NA	NA	NA	NA	NA	NA	NA	NA	NA	NA	NA	NA	Tong_2022_buffalo.sample_M6	Tong_2022_buffalo	fecal material [ENVO:00002003]	rectum [UBERON:0001052]	animal-associated environment [ENVO:01001002]	Animal gut	animal_samples	NA	NA	NA	NA	NA	NA	NA	NA	NA	NA	NA	NA	NA	NA	NA	NA	NA	NA	NA	NA	NA	NA	NA	NA	NA	NA	NA	NA	NA	NA	NA	NA	NA	NA	NA	NA	NA	NA	NA	NA	NA	NA	NA	NA	NA	NA	NA	NA	NA	NA	NA	NA	NA	NA	NA	NA	NA	NA	NA	NA	NA	NA	NA	NA	NA	NA	NA	NA	NA	NA
SAMN15871262	13082	KC148205.1.1772_U|18S_rRNA|nucleus||Eukaryota|Stramenopiles|Opalozoa|Opalinata|Opalinata_X|Blastocystis-Group|Blastocystis|Blastocystis_sp.	1772	5.62629	1643	0.927201	Eukaryota_Stramenopiles_Opalozoa_Opalinata_Opalinata_X_Blastocystis-Group_Blastocystis	Blastocystis_sp.	Eukaryota;PR2db human-associated protists;PR2db human-associated protists	Tong_2022_buffalo	pr2	Symbiont	Commensal	Blastocystis	0	NA	Symbiont	Tong_2022_buffalo.subject_M6	Tong_2022_buffalo.sample_M6	feces [ENVO:00002003]	0	female	NA	China	public	Tong_2022_buffalo	280195:Liu, Qingyou	rectum [UBERON:0001052]	2000-01-01	2021-12-31	NA	NA	M6, SAMN15871262	animal-associated habitat [ENVO:00006776]	host-associated	89462	metagenome	30.5454	114.342	region	not assigned	NA	1218275	bovine metagenome	Italy river buffalo	NA	herbivore	NA	NA	adult	NA	NA	NA	NA	NA	NA	NA	NA	NA	NA	NA	NA	NA	Tong_2022_buffalo.sample_M6	Tong_2022_buffalo	fecal material [ENVO:00002003]	rectum [UBERON:0001052]	animal-associated environment [ENVO:01001002]	Animal gut	animal_samples	NA	NA	NA	NA	NA	NA	NA	NA	NA	NA	NA	NA	NA	NA	NA	NA	NA	NA	NA	NA	NA	NA	NA	NA	NA	NA	NA	NA	NA	NA	NA	NA	NA	NA	NA	NA	NA	NA	NA	NA	NA	NA	NA	NA	NA	NA	NA	NA	NA	NA	NA	NA	NA	NA	NA	NA	NA	NA	NA	NA	NA	NA	NA	NA	NA	NA	NA	NA	NA	NA
SAMN15871262	9162	AY886871.1.1518_U|18S_rRNA|nucleus||Eukaryota|Excavata|Metamonada|Trichomonadea|Trichomonadida|Trichomonadidae|Tetratrichomonas|Tetratrichomonas_sp.	1518	1.91038	1339	0.882082	Eukaryota_Excavata_Metamonada_Trichomonadea_Trichomonadida_Trichomonadidae_Tetratrichomonas	Tetratrichomonas_sp.	Eukaryota;PR2db human-associated protists;PR2db human-associated protists	Tong_2022_buffalo	pr2	Symbiont	Parasite	Tetratrichomonas	0	NA	Symbiont	Tong_2022_buffalo.subject_M6	Tong_2022_buffalo.sample_M6	feces [ENVO:00002003]	0	female	NA	China	public	Tong_2022_buffalo	280195:Liu, Qingyou	rectum [UBERON:0001052]	2000-01-01	2021-12-31	NA	NA	M6, SAMN15871262	animal-associated habitat [ENVO:00006776]	host-associated	89462	metagenome	30.5454	114.342	region	not assigned	NA	1218275	bovine metagenome	Italy river buffalo	NA	herbivore	NA	NA	adult	NA	NA	NA	NA	NA	NA	NA	NA	NA	NA	NA	NA	NA	Tong_2022_buffalo.sample_M6	Tong_2022_buffalo	fecal material [ENVO:00002003]	rectum [UBERON:0001052]	animal-associated environment [ENVO:01001002]	Animal gut	animal_samples	NA	NA	NA	NA	NA	NA	NA	NA	NA	NA	NA	NA	NA	NA	NA	NA	NA	NA	NA	NA	NA	NA	NA	NA	NA	NA	NA	NA	NA	NA	NA	NA	NA	NA	NA	NA	NA	NA	NA	NA	NA	NA	NA	NA	NA	NA	NA	NA	NA	NA	NA	NA	NA	NA	NA	NA	NA	NA	NA	NA	NA	NA	NA	NA	NA	NA	NA	NA	NA	NA
SAMN15871263	3448	AB070998.1.1784_U|18S_rRNA|nucleus|strain_SY94-3|Eukaryota|Stramenopiles|Opalozoa|Opalinata|Opalinata_X|Blastocystis-Group|Blastocystis|Blastocystis_sp.	1784	52.8904	1780	0.997758	Eukaryota_Stramenopiles_Opalozoa_Opalinata_Opalinata_X_Blastocystis-Group_Blastocystis	Blastocystis_sp.;Blastocystis_hominis	Eukaryota;PR2db human-associated protists;PR2db human-associated protists	Tong_2022_buffalo	pr2	Symbiont	Commensal	Blastocystis	0	NA	Symbiont	Tong_2022_buffalo.subject_M7	Tong_2022_buffalo.sample_M7	feces [ENVO:00002003]	0	female	NA	China	public	Tong_2022_buffalo	280195:Liu, Qingyou	rectum [UBERON:0001052]	2000-01-01	2021-12-31	NA	NA	M7, SAMN15871263	animal-associated habitat [ENVO:00006776]	host-associated	89462	metagenome	30.5454	114.342	region	not assigned	NA	1218275	bovine metagenome	Italy river buffalo	NA	herbivore	NA	NA	adult	NA	NA	NA	NA	NA	NA	NA	NA	NA	NA	NA	NA	NA	Tong_2022_buffalo.sample_M7	Tong_2022_buffalo	fecal material [ENVO:00002003]	rectum [UBERON:0001052]	animal-associated environment [ENVO:01001002]	Animal gut	animal_samples	NA	NA	NA	NA	NA	NA	NA	NA	NA	NA	NA	NA	NA	NA	NA	NA	NA	NA	NA	NA	NA	NA	NA	NA	NA	NA	NA	NA	NA	NA	NA	NA	NA	NA	NA	NA	NA	NA	NA	NA	NA	NA	NA	NA	NA	NA	NA	NA	NA	NA	NA	NA	NA	NA	NA	NA	NA	NA	NA	NA	NA	NA	NA	NA	NA	NA	NA	NA	NA	NA
SAMN15871263	296	AB769582.1.1781_U|18S_rRNA|nucleus||Eukaryota|Alveolata|Apicomplexa|Coccidiomorphea|Eimeriida|Eimeriidae|Eimeria3|Eimeria3_bovis	1781	2.21519	1422	0.798428	Eukaryota_Alveolata_Apicomplexa_Coccidiomorphea_Eimeriida_Eimeriidae_Eimeria3;Eimeria5	Eimeria3_bovis;Eimeria3_zuernii;Eimeria3_canadensis;Eimeria3_weybridgensis;Eimeria3_auburnensis;Eimeria3_ahsata;Eimeria3_cylindrica;Eimeria3_ellipsoidalis;Eimeria5_exigua;Eimeria3_ovinoidalis;Eimeria3_faurei;Eimeria3_crandallis;Eimeria3_arloingi	Eukaryota;PR2db human-associated protists;PR2db human-associated protists	Tong_2022_buffalo	pr2	Symbiont	Parasite	Eimeria3	0	NA	Symbiont	Tong_2022_buffalo.subject_M7	Tong_2022_buffalo.sample_M7	feces [ENVO:00002003]	0	female	NA	China	public	Tong_2022_buffalo	280195:Liu, Qingyou	rectum [UBERON:0001052]	2000-01-01	2021-12-31	NA	NA	M7, SAMN15871263	animal-associated habitat [ENVO:00006776]	host-associated	89462	metagenome	30.5454	114.342	region	not assigned	NA	1218275	bovine metagenome	Italy river buffalo	NA	herbivore	NA	NA	adult	NA	NA	NA	NA	NA	NA	NA	NA	NA	NA	NA	NA	NA	Tong_2022_buffalo.sample_M7	Tong_2022_buffalo	fecal material [ENVO:00002003]	rectum [UBERON:0001052]	animal-associated environment [ENVO:01001002]	Animal gut	animal_samples	NA	NA	NA	NA	NA	NA	NA	NA	NA	NA	NA	NA	NA	NA	NA	NA	NA	NA	NA	NA	NA	NA	NA	NA	NA	NA	NA	NA	NA	NA	NA	NA	NA	NA	NA	NA	NA	NA	NA	NA	NA	NA	NA	NA	NA	NA	NA	NA	NA	NA	NA	NA	NA	NA	NA	NA	NA	NA	NA	NA	NA	NA	NA	NA	NA	NA	NA	NA	NA	NA
SAMN15871263	4459	JX565059.1.1571_U|18S_rRNA|nucleus||Eukaryota|Excavata|Metamonada|Trichomonadea|Trichomonadida|Trichomonadidae|Tetratrichomonas|Tetratrichomonas_buttreyi	1571	3.21891	402	0.255888	Eukaryota_Excavata_Metamonada_Trichomonadea_Trichomonadida_Trichomonadidae_Tetratrichomonas	Tetratrichomonas_buttreyi	Eukaryota;PR2db human-associated protists;PR2db human-associated protists	Tong_2022_buffalo	pr2	Symbiont	Parasite	Tetratrichomonas	0	NA	Symbiont	Tong_2022_buffalo.subject_M7	Tong_2022_buffalo.sample_M7	feces [ENVO:00002003]	0	female	NA	China	public	Tong_2022_buffalo	280195:Liu, Qingyou	rectum [UBERON:0001052]	2000-01-01	2021-12-31	NA	NA	M7, SAMN15871263	animal-associated habitat [ENVO:00006776]	host-associated	89462	metagenome	30.5454	114.342	region	not assigned	NA	1218275	bovine metagenome	Italy river buffalo	NA	herbivore	NA	NA	adult	NA	NA	NA	NA	NA	NA	NA	NA	NA	NA	NA	NA	NA	Tong_2022_buffalo.sample_M7	Tong_2022_buffalo	fecal material [ENVO:00002003]	rectum [UBERON:0001052]	animal-associated environment [ENVO:01001002]	Animal gut	animal_samples	NA	NA	NA	NA	NA	NA	NA	NA	NA	NA	NA	NA	NA	NA	NA	NA	NA	NA	NA	NA	NA	NA	NA	NA	NA	NA	NA	NA	NA	NA	NA	NA	NA	NA	NA	NA	NA	NA	NA	NA	NA	NA	NA	NA	NA	NA	NA	NA	NA	NA	NA	NA	NA	NA	NA	NA	NA	NA	NA	NA	NA	NA	NA	NA	NA	NA	NA	NA	NA	NA
SAMN15871263	MTclstr_v1_4335	NC_026554.1	17580	1.3664	2159	0.1228	Eukaryota_Metazoa_Ecdysozoa_Nematoda_Chromadorea_Rhabditida_Tylenchina_Tylenchomorpha_Tylenchoidea_Meloidogynidae_Meloidogyninae_Meloidogyne_Meloidogyne incognita group	Meloidogyne javanica;Meloidogyne arenaria;Meloidogyne incognita	Eukaryota;Animals;Roundworms	Tong_2022_buffalo	mt	Symbiont	Plant parasite	Root-knot nematode	0	Plant parasite	Symbiont	Tong_2022_buffalo.subject_M7	Tong_2022_buffalo.sample_M7	feces [ENVO:00002003]	0	female	NA	China	public	Tong_2022_buffalo	280195:Liu, Qingyou	rectum [UBERON:0001052]	2000-01-01	2021-12-31	NA	NA	M7, SAMN15871263	animal-associated habitat [ENVO:00006776]	host-associated	89462	metagenome	30.5454	114.342	region	not assigned	NA	1218275	bovine metagenome	Italy river buffalo	NA	herbivore	NA	NA	adult	NA	NA	NA	NA	NA	NA	NA	NA	NA	NA	NA	NA	NA	Tong_2022_buffalo.sample_M7	Tong_2022_buffalo	fecal material [ENVO:00002003]	rectum [UBERON:0001052]	animal-associated environment [ENVO:01001002]	Animal gut	animal_samples	NA	NA	NA	NA	NA	NA	NA	NA	NA	NA	NA	NA	NA	NA	NA	NA	NA	NA	NA	NA	NA	NA	NA	NA	NA	NA	NA	NA	NA	NA	NA	NA	NA	NA	NA	NA	NA	NA	NA	NA	NA	NA	NA	NA	NA	NA	NA	NA	NA	NA	NA	NA	NA	NA	NA	NA	NA	NA	NA	NA	NA	NA	NA	NA	NA	NA	NA	NA	NA	NA
SAMN15871263	1636	KC594038.1.1554_U|18S_rRNA|nucleus||Eukaryota|Excavata|Metamonada|Trichomonadea|Trichomonadida|Trichomonadidae|Pentatrichomonas|Pentatrichomonas_hominis	1554	43.9762	1554	1	Eukaryota_Excavata_Metamonada_Trichomonadea_Trichomonadida_Trichomonadidae_Pentatrichomonas	Pentatrichomonas_hominis	Eukaryota;PR2db human-associated protists;PR2db human-associated protists	Tong_2022_buffalo	pr2	Symbiont	Parasite	Pentatrichomonas	0	NA	Symbiont	Tong_2022_buffalo.subject_M7	Tong_2022_buffalo.sample_M7	feces [ENVO:00002003]	0	female	NA	China	public	Tong_2022_buffalo	280195:Liu, Qingyou	rectum [UBERON:0001052]	2000-01-01	2021-12-31	NA	NA	M7, SAMN15871263	animal-associated habitat [ENVO:00006776]	host-associated	89462	metagenome	30.5454	114.342	region	not assigned	NA	1218275	bovine metagenome	Italy river buffalo	NA	herbivore	NA	NA	adult	NA	NA	NA	NA	NA	NA	NA	NA	NA	NA	NA	NA	NA	Tong_2022_buffalo.sample_M7	Tong_2022_buffalo	fecal material [ENVO:00002003]	rectum [UBERON:0001052]	animal-associated environment [ENVO:01001002]	Animal gut	animal_samples	NA	NA	NA	NA	NA	NA	NA	NA	NA	NA	NA	NA	NA	NA	NA	NA	NA	NA	NA	NA	NA	NA	NA	NA	NA	NA	NA	NA	NA	NA	NA	NA	NA	NA	NA	NA	NA	NA	NA	NA	NA	NA	NA	NA	NA	NA	NA	NA	NA	NA	NA	NA	NA	NA	NA	NA	NA	NA	NA	NA	NA	NA	NA	NA	NA	NA	NA	NA	NA	NA
SAMN15871263	MTclstr_v1_3487	NC_049568.1	16358	28.2644	15772	0.9642	Eukaryota_Metazoa_Chordata_Craniata_Vertebrata_Euteleostomi_Mammalia_Eutheria_Laurasiatheria_Artiodactyla_Ruminantia_Pecora_Bovidae_Bovinae_Bubalus	Bubalus bubalis;Bubalus carabanensis;Bubalus depressicornis	Eukaryota;Animals;Mammals	Tong_2022_buffalo	mt	Food	Animal/mammal	Domestic water buffalo	0	NA	Meat/dairy	Tong_2022_buffalo.subject_M7	Tong_2022_buffalo.sample_M7	feces [ENVO:00002003]	0	female	NA	China	public	Tong_2022_buffalo	280195:Liu, Qingyou	rectum [UBERON:0001052]	2000-01-01	2021-12-31	NA	NA	M7, SAMN15871263	animal-associated habitat [ENVO:00006776]	host-associated	89462	metagenome	30.5454	114.342	region	not assigned	NA	1218275	bovine metagenome	Italy river buffalo	NA	herbivore	NA	NA	adult	NA	NA	NA	NA	NA	NA	NA	NA	NA	NA	NA	NA	NA	Tong_2022_buffalo.sample_M7	Tong_2022_buffalo	fecal material [ENVO:00002003]	rectum [UBERON:0001052]	animal-associated environment [ENVO:01001002]	Animal gut	animal_samples	NA	NA	NA	NA	NA	NA	NA	NA	NA	NA	NA	NA	NA	NA	NA	NA	NA	NA	NA	NA	NA	NA	NA	NA	NA	NA	NA	NA	NA	NA	NA	NA	NA	NA	NA	NA	NA	NA	NA	NA	NA	NA	NA	NA	NA	NA	NA	NA	NA	NA	NA	NA	NA	NA	NA	NA	NA	NA	NA	NA	NA	NA	NA	NA	NA	NA	NA	NA	NA	NA
SAMN15871263	22360	JN635740.1.2187_U|18S_rRNA|nucleus||Eukaryota|Amoebozoa|Conosa|Archamoebea|Mastigamoebida|Mastigamoebida_X|Iodamoeba|Iodamoeba_sp.	2187	23.6571	2132	0.974851	Eukaryota_Amoebozoa_Conosa_Archamoebea_Mastigamoebida_Mastigamoebida_X_Iodamoeba	Iodamoeba_sp.	Eukaryota;PR2db human-associated protists;PR2db human-associated protists	Tong_2022_buffalo	pr2	Symbiont	Parasite	Iodamoeba	0	NA	Symbiont	Tong_2022_buffalo.subject_M7	Tong_2022_buffalo.sample_M7	feces [ENVO:00002003]	0	female	NA	China	public	Tong_2022_buffalo	280195:Liu, Qingyou	rectum [UBERON:0001052]	2000-01-01	2021-12-31	NA	NA	M7, SAMN15871263	animal-associated habitat [ENVO:00006776]	host-associated	89462	metagenome	30.5454	114.342	region	not assigned	NA	1218275	bovine metagenome	Italy river buffalo	NA	herbivore	NA	NA	adult	NA	NA	NA	NA	NA	NA	NA	NA	NA	NA	NA	NA	NA	Tong_2022_buffalo.sample_M7	Tong_2022_buffalo	fecal material [ENVO:00002003]	rectum [UBERON:0001052]	animal-associated environment [ENVO:01001002]	Animal gut	animal_samples	NA	NA	NA	NA	NA	NA	NA	NA	NA	NA	NA	NA	NA	NA	NA	NA	NA	NA	NA	NA	NA	NA	NA	NA	NA	NA	NA	NA	NA	NA	NA	NA	NA	NA	NA	NA	NA	NA	NA	NA	NA	NA	NA	NA	NA	NA	NA	NA	NA	NA	NA	NA	NA	NA	NA	NA	NA	NA	NA	NA	NA	NA	NA	NA	NA	NA	NA	NA	NA	NA
SAMN15871263	9575	FN666250.1.1921_U|18S_rRNA|nucleus||Eukaryota|Amoebozoa|Conosa|Archamoebea|Archamoebea_X|Entamoebidae|Entamoeba|Entamoeba_bovis	1921	38.1615	1672	0.87038	Eukaryota_Amoebozoa_Conosa_Archamoebea_Archamoebea_X_Entamoebidae_Entamoeba	Entamoeba_bovis	Eukaryota;PR2db human-associated protists;PR2db human-associated protists	Tong_2022_buffalo	pr2	Symbiont	Commensal	Entamoeba	0	NA	Symbiont	Tong_2022_buffalo.subject_M7	Tong_2022_buffalo.sample_M7	feces [ENVO:00002003]	0	female	NA	China	public	Tong_2022_buffalo	280195:Liu, Qingyou	rectum [UBERON:0001052]	2000-01-01	2021-12-31	NA	NA	M7, SAMN15871263	animal-associated habitat [ENVO:00006776]	host-associated	89462	metagenome	30.5454	114.342	region	not assigned	NA	1218275	bovine metagenome	Italy river buffalo	NA	herbivore	NA	NA	adult	NA	NA	NA	NA	NA	NA	NA	NA	NA	NA	NA	NA	NA	Tong_2022_buffalo.sample_M7	Tong_2022_buffalo	fecal material [ENVO:00002003]	rectum [UBERON:0001052]	animal-associated environment [ENVO:01001002]	Animal gut	animal_samples	NA	NA	NA	NA	NA	NA	NA	NA	NA	NA	NA	NA	NA	NA	NA	NA	NA	NA	NA	NA	NA	NA	NA	NA	NA	NA	NA	NA	NA	NA	NA	NA	NA	NA	NA	NA	NA	NA	NA	NA	NA	NA	NA	NA	NA	NA	NA	NA	NA	NA	NA	NA	NA	NA	NA	NA	NA	NA	NA	NA	NA	NA	NA	NA	NA	NA	NA	NA	NA	NA
SAMN15871264	3448	AB070998.1.1784_U|18S_rRNA|nucleus|strain_SY94-3|Eukaryota|Stramenopiles|Opalozoa|Opalinata|Opalinata_X|Blastocystis-Group|Blastocystis|Blastocystis_sp.	1784	7.209	1756	0.984305	Eukaryota_Stramenopiles_Opalozoa_Opalinata_Opalinata_X_Blastocystis-Group_Blastocystis	Blastocystis_sp.;Blastocystis_hominis	Eukaryota;PR2db human-associated protists;PR2db human-associated protists	Tong_2022_buffalo	pr2	Symbiont	Commensal	Blastocystis	0	NA	Symbiont	Tong_2022_buffalo.subject_M8	Tong_2022_buffalo.sample_M8	feces [ENVO:00002003]	0	female	NA	China	public	Tong_2022_buffalo	280195:Liu, Qingyou	rectum [UBERON:0001052]	2000-01-01	2021-12-31	NA	NA	M8, SAMN15871264	animal-associated habitat [ENVO:00006776]	host-associated	89462	metagenome	30.5454	114.342	region	not assigned	NA	1218275	bovine metagenome	Italy river buffalo	NA	herbivore	NA	NA	adult	NA	NA	NA	NA	NA	NA	NA	NA	NA	NA	NA	NA	NA	Tong_2022_buffalo.sample_M8	Tong_2022_buffalo	fecal material [ENVO:00002003]	rectum [UBERON:0001052]	animal-associated environment [ENVO:01001002]	Animal gut	animal_samples	NA	NA	NA	NA	NA	NA	NA	NA	NA	NA	NA	NA	NA	NA	NA	NA	NA	NA	NA	NA	NA	NA	NA	NA	NA	NA	NA	NA	NA	NA	NA	NA	NA	NA	NA	NA	NA	NA	NA	NA	NA	NA	NA	NA	NA	NA	NA	NA	NA	NA	NA	NA	NA	NA	NA	NA	NA	NA	NA	NA	NA	NA	NA	NA	NA	NA	NA	NA	NA	NA
SAMN15871264	1347	AAHC01002997.1925.3504_U|18S_rRNA|nucleus||Eukaryota|Excavata|Metamonada|Trichomonadea|Trichomonadida|Trichomonadidae|Trichomonas|Trichomonas_vaginalis	1580	2.08889	540	0.341772	Eukaryota_Excavata_Metamonada_Trichomonadea_Trichomonadida_Trichomonadidae_Trichomonas	Trichomonas_sp.;Trichomonas_vaginalis;Trichomonas_tenax;Trichomonas_gypaetinii	Eukaryota;PR2db human-associated protists;PR2db human-associated protists	Tong_2022_buffalo	pr2	Symbiont	Pathogen	Trichomonas	0	NA	Symbiont	Tong_2022_buffalo.subject_M8	Tong_2022_buffalo.sample_M8	feces [ENVO:00002003]	0	female	NA	China	public	Tong_2022_buffalo	280195:Liu, Qingyou	rectum [UBERON:0001052]	2000-01-01	2021-12-31	NA	NA	M8, SAMN15871264	animal-associated habitat [ENVO:00006776]	host-associated	89462	metagenome	30.5454	114.342	region	not assigned	NA	1218275	bovine metagenome	Italy river buffalo	NA	herbivore	NA	NA	adult	NA	NA	NA	NA	NA	NA	NA	NA	NA	NA	NA	NA	NA	Tong_2022_buffalo.sample_M8	Tong_2022_buffalo	fecal material [ENVO:00002003]	rectum [UBERON:0001052]	animal-associated environment [ENVO:01001002]	Animal gut	animal_samples	NA	NA	NA	NA	NA	NA	NA	NA	NA	NA	NA	NA	NA	NA	NA	NA	NA	NA	NA	NA	NA	NA	NA	NA	NA	NA	NA	NA	NA	NA	NA	NA	NA	NA	NA	NA	NA	NA	NA	NA	NA	NA	NA	NA	NA	NA	NA	NA	NA	NA	NA	NA	NA	NA	NA	NA	NA	NA	NA	NA	NA	NA	NA	NA	NA	NA	NA	NA	NA	NA
SAMN15871264	9162	AY886871.1.1518_U|18S_rRNA|nucleus||Eukaryota|Excavata|Metamonada|Trichomonadea|Trichomonadida|Trichomonadidae|Tetratrichomonas|Tetratrichomonas_sp.	1518	44.0079	1518	1	Eukaryota_Excavata_Metamonada_Trichomonadea_Trichomonadida_Trichomonadidae_Tetratrichomonas	Tetratrichomonas_sp.	Eukaryota;PR2db human-associated protists;PR2db human-associated protists	Tong_2022_buffalo	pr2	Symbiont	Parasite	Tetratrichomonas	0	NA	Symbiont	Tong_2022_buffalo.subject_M8	Tong_2022_buffalo.sample_M8	feces [ENVO:00002003]	0	female	NA	China	public	Tong_2022_buffalo	280195:Liu, Qingyou	rectum [UBERON:0001052]	2000-01-01	2021-12-31	NA	NA	M8, SAMN15871264	animal-associated habitat [ENVO:00006776]	host-associated	89462	metagenome	30.5454	114.342	region	not assigned	NA	1218275	bovine metagenome	Italy river buffalo	NA	herbivore	NA	NA	adult	NA	NA	NA	NA	NA	NA	NA	NA	NA	NA	NA	NA	NA	Tong_2022_buffalo.sample_M8	Tong_2022_buffalo	fecal material [ENVO:00002003]	rectum [UBERON:0001052]	animal-associated environment [ENVO:01001002]	Animal gut	animal_samples	NA	NA	NA	NA	NA	NA	NA	NA	NA	NA	NA	NA	NA	NA	NA	NA	NA	NA	NA	NA	NA	NA	NA	NA	NA	NA	NA	NA	NA	NA	NA	NA	NA	NA	NA	NA	NA	NA	NA	NA	NA	NA	NA	NA	NA	NA	NA	NA	NA	NA	NA	NA	NA	NA	NA	NA	NA	NA	NA	NA	NA	NA	NA	NA	NA	NA	NA	NA	NA	NA
SAMN15871264	1636	KC594038.1.1554_U|18S_rRNA|nucleus||Eukaryota|Excavata|Metamonada|Trichomonadea|Trichomonadida|Trichomonadidae|Pentatrichomonas|Pentatrichomonas_hominis	1554	7.35071	1554	1	Eukaryota_Excavata_Metamonada_Trichomonadea_Trichomonadida_Trichomonadidae_Pentatrichomonas	Pentatrichomonas_hominis	Eukaryota;PR2db human-associated protists;PR2db human-associated protists	Tong_2022_buffalo	pr2	Symbiont	Parasite	Pentatrichomonas	0	NA	Symbiont	Tong_2022_buffalo.subject_M8	Tong_2022_buffalo.sample_M8	feces [ENVO:00002003]	0	female	NA	China	public	Tong_2022_buffalo	280195:Liu, Qingyou	rectum [UBERON:0001052]	2000-01-01	2021-12-31	NA	NA	M8, SAMN15871264	animal-associated habitat [ENVO:00006776]	host-associated	89462	metagenome	30.5454	114.342	region	not assigned	NA	1218275	bovine metagenome	Italy river buffalo	NA	herbivore	NA	NA	adult	NA	NA	NA	NA	NA	NA	NA	NA	NA	NA	NA	NA	NA	Tong_2022_buffalo.sample_M8	Tong_2022_buffalo	fecal material [ENVO:00002003]	rectum [UBERON:0001052]	animal-associated environment [ENVO:01001002]	Animal gut	animal_samples	NA	NA	NA	NA	NA	NA	NA	NA	NA	NA	NA	NA	NA	NA	NA	NA	NA	NA	NA	NA	NA	NA	NA	NA	NA	NA	NA	NA	NA	NA	NA	NA	NA	NA	NA	NA	NA	NA	NA	NA	NA	NA	NA	NA	NA	NA	NA	NA	NA	NA	NA	NA	NA	NA	NA	NA	NA	NA	NA	NA	NA	NA	NA	NA	NA	NA	NA	NA	NA	NA
SAMN15871264	MTclstr_v1_3487	NC_049568.1	16358	22.6532	16267	0.9944	Eukaryota_Metazoa_Chordata_Craniata_Vertebrata_Euteleostomi_Mammalia_Eutheria_Laurasiatheria_Artiodactyla_Ruminantia_Pecora_Bovidae_Bovinae_Bubalus	Bubalus bubalis;Bubalus carabanensis;Bubalus depressicornis	Eukaryota;Animals;Mammals	Tong_2022_buffalo	mt	Food	Animal/mammal	Domestic water buffalo	0	NA	Meat/dairy	Tong_2022_buffalo.subject_M8	Tong_2022_buffalo.sample_M8	feces [ENVO:00002003]	0	female	NA	China	public	Tong_2022_buffalo	280195:Liu, Qingyou	rectum [UBERON:0001052]	2000-01-01	2021-12-31	NA	NA	M8, SAMN15871264	animal-associated habitat [ENVO:00006776]	host-associated	89462	metagenome	30.5454	114.342	region	not assigned	NA	1218275	bovine metagenome	Italy river buffalo	NA	herbivore	NA	NA	adult	NA	NA	NA	NA	NA	NA	NA	NA	NA	NA	NA	NA	NA	Tong_2022_buffalo.sample_M8	Tong_2022_buffalo	fecal material [ENVO:00002003]	rectum [UBERON:0001052]	animal-associated environment [ENVO:01001002]	Animal gut	animal_samples	NA	NA	NA	NA	NA	NA	NA	NA	NA	NA	NA	NA	NA	NA	NA	NA	NA	NA	NA	NA	NA	NA	NA	NA	NA	NA	NA	NA	NA	NA	NA	NA	NA	NA	NA	NA	NA	NA	NA	NA	NA	NA	NA	NA	NA	NA	NA	NA	NA	NA	NA	NA	NA	NA	NA	NA	NA	NA	NA	NA	NA	NA	NA	NA	NA	NA	NA	NA	NA	NA
SAMN15871264	9575	FN666250.1.1921_U|18S_rRNA|nucleus||Eukaryota|Amoebozoa|Conosa|Archamoebea|Archamoebea_X|Entamoebidae|Entamoeba|Entamoeba_bovis	1921	30.3486	1664	0.866216	Eukaryota_Amoebozoa_Conosa_Archamoebea_Archamoebea_X_Entamoebidae_Entamoeba	Entamoeba_bovis	Eukaryota;PR2db human-associated protists;PR2db human-associated protists	Tong_2022_buffalo	pr2	Symbiont	Commensal	Entamoeba	0	NA	Symbiont	Tong_2022_buffalo.subject_M8	Tong_2022_buffalo.sample_M8	feces [ENVO:00002003]	0	female	NA	China	public	Tong_2022_buffalo	280195:Liu, Qingyou	rectum [UBERON:0001052]	2000-01-01	2021-12-31	NA	NA	M8, SAMN15871264	animal-associated habitat [ENVO:00006776]	host-associated	89462	metagenome	30.5454	114.342	region	not assigned	NA	1218275	bovine metagenome	Italy river buffalo	NA	herbivore	NA	NA	adult	NA	NA	NA	NA	NA	NA	NA	NA	NA	NA	NA	NA	NA	Tong_2022_buffalo.sample_M8	Tong_2022_buffalo	fecal material [ENVO:00002003]	rectum [UBERON:0001052]	animal-associated environment [ENVO:01001002]	Animal gut	animal_samples	NA	NA	NA	NA	NA	NA	NA	NA	NA	NA	NA	NA	NA	NA	NA	NA	NA	NA	NA	NA	NA	NA	NA	NA	NA	NA	NA	NA	NA	NA	NA	NA	NA	NA	NA	NA	NA	NA	NA	NA	NA	NA	NA	NA	NA	NA	NA	NA	NA	NA	NA	NA	NA	NA	NA	NA	NA	NA	NA	NA	NA	NA	NA	NA	NA	NA	NA	NA	NA	NA
SAMN15871264	5658	AF439349.1.2036_U|18S_rRNA|nucleus|strain_caviae|Eukaryota|Excavata|Metamonada|Fornicata_X|Fornicata_XX|Retortamonadidae|Retortamonas|Retortamonas_sp.	2036	2.45918	1629	0.800098	Eukaryota_Excavata_Metamonada_Fornicata_X_Fornicata_XX_Retortamonadidae_Retortamonas;Retortamonadidae_X	Retortamonas_sp.;Retortamonadidae_X_sp.	Eukaryota;PR2db human-associated protists;PR2db human-associated protists	Tong_2022_buffalo	pr2	Symbiont	Parasite	Retortamonas	0	NA	Symbiont	Tong_2022_buffalo.subject_M8	Tong_2022_buffalo.sample_M8	feces [ENVO:00002003]	0	female	NA	China	public	Tong_2022_buffalo	280195:Liu, Qingyou	rectum [UBERON:0001052]	2000-01-01	2021-12-31	NA	NA	M8, SAMN15871264	animal-associated habitat [ENVO:00006776]	host-associated	89462	metagenome	30.5454	114.342	region	not assigned	NA	1218275	bovine metagenome	Italy river buffalo	NA	herbivore	NA	NA	adult	NA	NA	NA	NA	NA	NA	NA	NA	NA	NA	NA	NA	NA	Tong_2022_buffalo.sample_M8	Tong_2022_buffalo	fecal material [ENVO:00002003]	rectum [UBERON:0001052]	animal-associated environment [ENVO:01001002]	Animal gut	animal_samples	NA	NA	NA	NA	NA	NA	NA	NA	NA	NA	NA	NA	NA	NA	NA	NA	NA	NA	NA	NA	NA	NA	NA	NA	NA	NA	NA	NA	NA	NA	NA	NA	NA	NA	NA	NA	NA	NA	NA	NA	NA	NA	NA	NA	NA	NA	NA	NA	NA	NA	NA	NA	NA	NA	NA	NA	NA	NA	NA	NA	NA	NA	NA	NA	NA	NA	NA	NA	NA	NA
SAMN15871265	MTclstr_v1_3487	NC_049568.1	16358	17.5363	15755	0.9631	Eukaryota_Metazoa_Chordata_Craniata_Vertebrata_Euteleostomi_Mammalia_Eutheria_Laurasiatheria_Artiodactyla_Ruminantia_Pecora_Bovidae_Bovinae_Bubalus	Bubalus bubalis;Bubalus carabanensis;Bubalus depressicornis	Eukaryota;Animals;Mammals	Tong_2022_buffalo	mt	Food	Animal/mammal	Domestic water buffalo	0	NA	Meat/dairy	Tong_2022_buffalo.subject_M9	Tong_2022_buffalo.sample_M9	feces [ENVO:00002003]	0	male	NA	China	public	Tong_2022_buffalo	280195:Liu, Qingyou	rectum [UBERON:0001052]	2000-01-01	2021-12-31	NA	NA	M9, SAMN15871265	animal-associated habitat [ENVO:00006776]	host-associated	89462	metagenome	30.5454	114.342	region	not assigned	NA	1218275	bovine metagenome	Italy river buffalo	NA	herbivore	NA	NA	adult	NA	NA	NA	NA	NA	NA	NA	NA	NA	NA	NA	NA	NA	Tong_2022_buffalo.sample_M9	Tong_2022_buffalo	fecal material [ENVO:00002003]	rectum [UBERON:0001052]	animal-associated environment [ENVO:01001002]	Animal gut	animal_samples	NA	NA	NA	NA	NA	NA	NA	NA	NA	NA	NA	NA	NA	NA	NA	NA	NA	NA	NA	NA	NA	NA	NA	NA	NA	NA	NA	NA	NA	NA	NA	NA	NA	NA	NA	NA	NA	NA	NA	NA	NA	NA	NA	NA	NA	NA	NA	NA	NA	NA	NA	NA	NA	NA	NA	NA	NA	NA	NA	NA	NA	NA	NA	NA	NA	NA	NA	NA	NA	NA
SAMN15871265	9162	AY886871.1.1518_U|18S_rRNA|nucleus||Eukaryota|Excavata|Metamonada|Trichomonadea|Trichomonadida|Trichomonadidae|Tetratrichomonas|Tetratrichomonas_sp.	1518	14.8045	1207	0.795125	Eukaryota_Excavata_Metamonada_Trichomonadea_Trichomonadida_Trichomonadidae_Tetratrichomonas	Tetratrichomonas_sp.	Eukaryota;PR2db human-associated protists;PR2db human-associated protists	Tong_2022_buffalo	pr2	Symbiont	Parasite	Tetratrichomonas	0	NA	Symbiont	Tong_2022_buffalo.subject_M9	Tong_2022_buffalo.sample_M9	feces [ENVO:00002003]	0	male	NA	China	public	Tong_2022_buffalo	280195:Liu, Qingyou	rectum [UBERON:0001052]	2000-01-01	2021-12-31	NA	NA	M9, SAMN15871265	animal-associated habitat [ENVO:00006776]	host-associated	89462	metagenome	30.5454	114.342	region	not assigned	NA	1218275	bovine metagenome	Italy river buffalo	NA	herbivore	NA	NA	adult	NA	NA	NA	NA	NA	NA	NA	NA	NA	NA	NA	NA	NA	Tong_2022_buffalo.sample_M9	Tong_2022_buffalo	fecal material [ENVO:00002003]	rectum [UBERON:0001052]	animal-associated environment [ENVO:01001002]	Animal gut	animal_samples	NA	NA	NA	NA	NA	NA	NA	NA	NA	NA	NA	NA	NA	NA	NA	NA	NA	NA	NA	NA	NA	NA	NA	NA	NA	NA	NA	NA	NA	NA	NA	NA	NA	NA	NA	NA	NA	NA	NA	NA	NA	NA	NA	NA	NA	NA	NA	NA	NA	NA	NA	NA	NA	NA	NA	NA	NA	NA	NA	NA	NA	NA	NA	NA	NA	NA	NA	NA	NA	NA
SAMN15871265	MTclstr_v1_4335	NC_026554.1	17580	1.4217	1738	0.0989	Eukaryota_Metazoa_Ecdysozoa_Nematoda_Chromadorea_Rhabditida_Tylenchina_Tylenchomorpha_Tylenchoidea_Meloidogynidae_Meloidogyninae_Meloidogyne_Meloidogyne incognita group	Meloidogyne javanica;Meloidogyne arenaria;Meloidogyne incognita	Eukaryota;Animals;Roundworms	Tong_2022_buffalo	mt	Symbiont	Plant parasite	Root-knot nematode	0	Plant parasite	Symbiont	Tong_2022_buffalo.subject_M9	Tong_2022_buffalo.sample_M9	feces [ENVO:00002003]	0	male	NA	China	public	Tong_2022_buffalo	280195:Liu, Qingyou	rectum [UBERON:0001052]	2000-01-01	2021-12-31	NA	NA	M9, SAMN15871265	animal-associated habitat [ENVO:00006776]	host-associated	89462	metagenome	30.5454	114.342	region	not assigned	NA	1218275	bovine metagenome	Italy river buffalo	NA	herbivore	NA	NA	adult	NA	NA	NA	NA	NA	NA	NA	NA	NA	NA	NA	NA	NA	Tong_2022_buffalo.sample_M9	Tong_2022_buffalo	fecal material [ENVO:00002003]	rectum [UBERON:0001052]	animal-associated environment [ENVO:01001002]	Animal gut	animal_samples	NA	NA	NA	NA	NA	NA	NA	NA	NA	NA	NA	NA	NA	NA	NA	NA	NA	NA	NA	NA	NA	NA	NA	NA	NA	NA	NA	NA	NA	NA	NA	NA	NA	NA	NA	NA	NA	NA	NA	NA	NA	NA	NA	NA	NA	NA	NA	NA	NA	NA	NA	NA	NA	NA	NA	NA	NA	NA	NA	NA	NA	NA	NA	NA	NA	NA	NA	NA	NA	NA
SAMN15871265	MTclstr_v1_4372	NC_006914.1	16300	2.6764	6779	0.4159	Eukaryota_Metazoa_Chordata_Craniata_Vertebrata_Euteleostomi_Mammalia_Eutheria_Euarchontoglires_Glires_Rodentia_Myomorpha_Muroidea_Muridae_Murinae_Mus_Mus	Mus musculus	Eukaryota;Animals;Mammals	Tong_2022_buffalo	mt	NA	NA	NA	NA	NA	NA	Tong_2022_buffalo.subject_M9	Tong_2022_buffalo.sample_M9	feces [ENVO:00002003]	0	male	NA	China	public	Tong_2022_buffalo	280195:Liu, Qingyou	rectum [UBERON:0001052]	2000-01-01	2021-12-31	NA	NA	M9, SAMN15871265	animal-associated habitat [ENVO:00006776]	host-associated	89462	metagenome	30.5454	114.342	region	not assigned	NA	1218275	bovine metagenome	Italy river buffalo	NA	herbivore	NA	NA	adult	NA	NA	NA	NA	NA	NA	NA	NA	NA	NA	NA	NA	NA	Tong_2022_buffalo.sample_M9	Tong_2022_buffalo	fecal material [ENVO:00002003]	rectum [UBERON:0001052]	animal-associated environment [ENVO:01001002]	Animal gut	animal_samples	NA	NA	NA	NA	NA	NA	NA	NA	NA	NA	NA	NA	NA	NA	NA	NA	NA	NA	NA	NA	NA	NA	NA	NA	NA	NA	NA	NA	NA	NA	NA	NA	NA	NA	NA	NA	NA	NA	NA	NA	NA	NA	NA	NA	NA	NA	NA	NA	NA	NA	NA	NA	NA	NA	NA	NA	NA	NA	NA	NA	NA	NA	NA	NA	NA	NA	NA	NA	NA	NA
SAMN15871265	9575	FN666250.1.1921_U|18S_rRNA|nucleus||Eukaryota|Amoebozoa|Conosa|Archamoebea|Archamoebea_X|Entamoebidae|Entamoeba|Entamoeba_bovis	1921	54.3144	1800	0.937012	Eukaryota_Amoebozoa_Conosa_Archamoebea_Archamoebea_X_Entamoebidae_Entamoeba	Entamoeba_bovis	Eukaryota;PR2db human-associated protists;PR2db human-associated protists	Tong_2022_buffalo	pr2	Symbiont	Commensal	Entamoeba	0	NA	Symbiont	Tong_2022_buffalo.subject_M9	Tong_2022_buffalo.sample_M9	feces [ENVO:00002003]	0	male	NA	China	public	Tong_2022_buffalo	280195:Liu, Qingyou	rectum [UBERON:0001052]	2000-01-01	2021-12-31	NA	NA	M9, SAMN15871265	animal-associated habitat [ENVO:00006776]	host-associated	89462	metagenome	30.5454	114.342	region	not assigned	NA	1218275	bovine metagenome	Italy river buffalo	NA	herbivore	NA	NA	adult	NA	NA	NA	NA	NA	NA	NA	NA	NA	NA	NA	NA	NA	Tong_2022_buffalo.sample_M9	Tong_2022_buffalo	fecal material [ENVO:00002003]	rectum [UBERON:0001052]	animal-associated environment [ENVO:01001002]	Animal gut	animal_samples	NA	NA	NA	NA	NA	NA	NA	NA	NA	NA	NA	NA	NA	NA	NA	NA	NA	NA	NA	NA	NA	NA	NA	NA	NA	NA	NA	NA	NA	NA	NA	NA	NA	NA	NA	NA	NA	NA	NA	NA	NA	NA	NA	NA	NA	NA	NA	NA	NA	NA	NA	NA	NA	NA	NA	NA	NA	NA	NA	NA	NA	NA	NA	NA	NA	NA	NA	NA	NA	NA
SAMN15871266	3448	AB070998.1.1784_U|18S_rRNA|nucleus|strain_SY94-3|Eukaryota|Stramenopiles|Opalozoa|Opalinata|Opalinata_X|Blastocystis-Group|Blastocystis|Blastocystis_sp.	1784	398.369	1780	0.997758	Eukaryota_Stramenopiles_Opalozoa_Opalinata_Opalinata_X_Blastocystis-Group_Blastocystis	Blastocystis_sp.;Blastocystis_hominis	Eukaryota;PR2db human-associated protists;PR2db human-associated protists	Tong_2022_buffalo	pr2	Symbiont	Commensal	Blastocystis	0	NA	Symbiont	Tong_2022_buffalo.subject_M10	Tong_2022_buffalo.sample_M10	feces [ENVO:00002003]	0	male	NA	China	public	Tong_2022_buffalo	280195:Liu, Qingyou	rectum [UBERON:0001052]	2000-01-01	2021-12-31	NA	NA	M10, SAMN15871266	animal-associated habitat [ENVO:00006776]	host-associated	89462	metagenome	30.5454	114.342	region	not assigned	NA	1218275	bovine metagenome	Italy river buffalo	NA	herbivore	NA	NA	adult	NA	NA	NA	NA	NA	NA	NA	NA	NA	NA	NA	NA	NA	Tong_2022_buffalo.sample_M10	Tong_2022_buffalo	fecal material [ENVO:00002003]	rectum [UBERON:0001052]	animal-associated environment [ENVO:01001002]	Animal gut	animal_samples	NA	NA	NA	NA	NA	NA	NA	NA	NA	NA	NA	NA	NA	NA	NA	NA	NA	NA	NA	NA	NA	NA	NA	NA	NA	NA	NA	NA	NA	NA	NA	NA	NA	NA	NA	NA	NA	NA	NA	NA	NA	NA	NA	NA	NA	NA	NA	NA	NA	NA	NA	NA	NA	NA	NA	NA	NA	NA	NA	NA	NA	NA	NA	NA	NA	NA	NA	NA	NA	NA
SAMN15871266	22360	JN635740.1.2187_U|18S_rRNA|nucleus||Eukaryota|Amoebozoa|Conosa|Archamoebea|Mastigamoebida|Mastigamoebida_X|Iodamoeba|Iodamoeba_sp.	2187	3.89688	737	0.336991	Eukaryota_Amoebozoa_Conosa_Archamoebea_Mastigamoebida_Mastigamoebida_X_Iodamoeba	Iodamoeba_sp.	Eukaryota;PR2db human-associated protists;PR2db human-associated protists	Tong_2022_buffalo	pr2	Symbiont	Parasite	Iodamoeba	0	NA	Symbiont	Tong_2022_buffalo.subject_M10	Tong_2022_buffalo.sample_M10	feces [ENVO:00002003]	0	male	NA	China	public	Tong_2022_buffalo	280195:Liu, Qingyou	rectum [UBERON:0001052]	2000-01-01	2021-12-31	NA	NA	M10, SAMN15871266	animal-associated habitat [ENVO:00006776]	host-associated	89462	metagenome	30.5454	114.342	region	not assigned	NA	1218275	bovine metagenome	Italy river buffalo	NA	herbivore	NA	NA	adult	NA	NA	NA	NA	NA	NA	NA	NA	NA	NA	NA	NA	NA	Tong_2022_buffalo.sample_M10	Tong_2022_buffalo	fecal material [ENVO:00002003]	rectum [UBERON:0001052]	animal-associated environment [ENVO:01001002]	Animal gut	animal_samples	NA	NA	NA	NA	NA	NA	NA	NA	NA	NA	NA	NA	NA	NA	NA	NA	NA	NA	NA	NA	NA	NA	NA	NA	NA	NA	NA	NA	NA	NA	NA	NA	NA	NA	NA	NA	NA	NA	NA	NA	NA	NA	NA	NA	NA	NA	NA	NA	NA	NA	NA	NA	NA	NA	NA	NA	NA	NA	NA	NA	NA	NA	NA	NA	NA	NA	NA	NA	NA	NA
SAMN15871266	1636	KC594038.1.1554_U|18S_rRNA|nucleus||Eukaryota|Excavata|Metamonada|Trichomonadea|Trichomonadida|Trichomonadidae|Pentatrichomonas|Pentatrichomonas_hominis	1554	57.0084	1554	1	Eukaryota_Excavata_Metamonada_Trichomonadea_Trichomonadida_Trichomonadidae_Pentatrichomonas	Pentatrichomonas_hominis	Eukaryota;PR2db human-associated protists;PR2db human-associated protists	Tong_2022_buffalo	pr2	Symbiont	Parasite	Pentatrichomonas	0	NA	Symbiont	Tong_2022_buffalo.subject_M10	Tong_2022_buffalo.sample_M10	feces [ENVO:00002003]	0	male	NA	China	public	Tong_2022_buffalo	280195:Liu, Qingyou	rectum [UBERON:0001052]	2000-01-01	2021-12-31	NA	NA	M10, SAMN15871266	animal-associated habitat [ENVO:00006776]	host-associated	89462	metagenome	30.5454	114.342	region	not assigned	NA	1218275	bovine metagenome	Italy river buffalo	NA	herbivore	NA	NA	adult	NA	NA	NA	NA	NA	NA	NA	NA	NA	NA	NA	NA	NA	Tong_2022_buffalo.sample_M10	Tong_2022_buffalo	fecal material [ENVO:00002003]	rectum [UBERON:0001052]	animal-associated environment [ENVO:01001002]	Animal gut	animal_samples	NA	NA	NA	NA	NA	NA	NA	NA	NA	NA	NA	NA	NA	NA	NA	NA	NA	NA	NA	NA	NA	NA	NA	NA	NA	NA	NA	NA	NA	NA	NA	NA	NA	NA	NA	NA	NA	NA	NA	NA	NA	NA	NA	NA	NA	NA	NA	NA	NA	NA	NA	NA	NA	NA	NA	NA	NA	NA	NA	NA	NA	NA	NA	NA	NA	NA	NA	NA	NA	NA
SAMN15871266	MTclstr_v1_4394	NC_034000.1	6223	3.5464	1475	0.237	Eukaryota_Sar_Alveolata_Apicomplexa_Conoidasida_Coccidia_Eucoccidiorida_Eimeriorina_Eimeriidae_Isospora	Isospora manorinae	Eukaryota;Protists;Apicomplexans	Tong_2022_buffalo	mt	Symbiont	Parasite	Isospora manorinae	0	NA	Symbiont	Tong_2022_buffalo.subject_M10	Tong_2022_buffalo.sample_M10	feces [ENVO:00002003]	0	male	NA	China	public	Tong_2022_buffalo	280195:Liu, Qingyou	rectum [UBERON:0001052]	2000-01-01	2021-12-31	NA	NA	M10, SAMN15871266	animal-associated habitat [ENVO:00006776]	host-associated	89462	metagenome	30.5454	114.342	region	not assigned	NA	1218275	bovine metagenome	Italy river buffalo	NA	herbivore	NA	NA	adult	NA	NA	NA	NA	NA	NA	NA	NA	NA	NA	NA	NA	NA	Tong_2022_buffalo.sample_M10	Tong_2022_buffalo	fecal material [ENVO:00002003]	rectum [UBERON:0001052]	animal-associated environment [ENVO:01001002]	Animal gut	animal_samples	NA	NA	NA	NA	NA	NA	NA	NA	NA	NA	NA	NA	NA	NA	NA	NA	NA	NA	NA	NA	NA	NA	NA	NA	NA	NA	NA	NA	NA	NA	NA	NA	NA	NA	NA	NA	NA	NA	NA	NA	NA	NA	NA	NA	NA	NA	NA	NA	NA	NA	NA	NA	NA	NA	NA	NA	NA	NA	NA	NA	NA	NA	NA	NA	NA	NA	NA	NA	NA	NA
SAMN15871266	MTclstr_v1_5266	NC_011213.1	28382	27.7203	3869	0.1363	Eukaryota_Sar_Stramenopiles_Bigyra_Opalozoa_Opalinata_Blastocystidae_Blastocystis	Blastocystis sp.	Eukaryota;Protists;Other Protists	Tong_2022_buffalo	mt	Symbiont	Commensal	Blastocystis-cluster5266	0	NA	Symbiont	Tong_2022_buffalo.subject_M10	Tong_2022_buffalo.sample_M10	feces [ENVO:00002003]	0	male	NA	China	public	Tong_2022_buffalo	280195:Liu, Qingyou	rectum [UBERON:0001052]	2000-01-01	2021-12-31	NA	NA	M10, SAMN15871266	animal-associated habitat [ENVO:00006776]	host-associated	89462	metagenome	30.5454	114.342	region	not assigned	NA	1218275	bovine metagenome	Italy river buffalo	NA	herbivore	NA	NA	adult	NA	NA	NA	NA	NA	NA	NA	NA	NA	NA	NA	NA	NA	Tong_2022_buffalo.sample_M10	Tong_2022_buffalo	fecal material [ENVO:00002003]	rectum [UBERON:0001052]	animal-associated environment [ENVO:01001002]	Animal gut	animal_samples	NA	NA	NA	NA	NA	NA	NA	NA	NA	NA	NA	NA	NA	NA	NA	NA	NA	NA	NA	NA	NA	NA	NA	NA	NA	NA	NA	NA	NA	NA	NA	NA	NA	NA	NA	NA	NA	NA	NA	NA	NA	NA	NA	NA	NA	NA	NA	NA	NA	NA	NA	NA	NA	NA	NA	NA	NA	NA	NA	NA	NA	NA	NA	NA	NA	NA	NA	NA	NA	NA
SAMN15871266	MTclstr_v1_5953	NC_018042.1	28269	41.4559	2507	0.0887	Eukaryota_Sar_Stramenopiles_Bigyra_Opalozoa_Opalinata_Blastocystidae_Blastocystis	Blastocystis sp.	Eukaryota;Protists;Other Protists	Tong_2022_buffalo	mt	Symbiont	Commensal	Blastocystis-cluster5953	0	NA	Symbiont	Tong_2022_buffalo.subject_M10	Tong_2022_buffalo.sample_M10	feces [ENVO:00002003]	0	male	NA	China	public	Tong_2022_buffalo	280195:Liu, Qingyou	rectum [UBERON:0001052]	2000-01-01	2021-12-31	NA	NA	M10, SAMN15871266	animal-associated habitat [ENVO:00006776]	host-associated	89462	metagenome	30.5454	114.342	region	not assigned	NA	1218275	bovine metagenome	Italy river buffalo	NA	herbivore	NA	NA	adult	NA	NA	NA	NA	NA	NA	NA	NA	NA	NA	NA	NA	NA	Tong_2022_buffalo.sample_M10	Tong_2022_buffalo	fecal material [ENVO:00002003]	rectum [UBERON:0001052]	animal-associated environment [ENVO:01001002]	Animal gut	animal_samples	NA	NA	NA	NA	NA	NA	NA	NA	NA	NA	NA	NA	NA	NA	NA	NA	NA	NA	NA	NA	NA	NA	NA	NA	NA	NA	NA	NA	NA	NA	NA	NA	NA	NA	NA	NA	NA	NA	NA	NA	NA	NA	NA	NA	NA	NA	NA	NA	NA	NA	NA	NA	NA	NA	NA	NA	NA	NA	NA	NA	NA	NA	NA	NA	NA	NA	NA	NA	NA	NA
SAMN15871266	296	AB769582.1.1781_U|18S_rRNA|nucleus||Eukaryota|Alveolata|Apicomplexa|Coccidiomorphea|Eimeriida|Eimeriidae|Eimeria3|Eimeria3_bovis	1781	15.0081	1729	0.970803	Eukaryota_Alveolata_Apicomplexa_Coccidiomorphea_Eimeriida_Eimeriidae_Eimeria3;Eimeria5	Eimeria3_bovis;Eimeria3_zuernii;Eimeria3_canadensis;Eimeria3_weybridgensis;Eimeria3_auburnensis;Eimeria3_ahsata;Eimeria3_cylindrica;Eimeria3_ellipsoidalis;Eimeria5_exigua;Eimeria3_ovinoidalis;Eimeria3_faurei;Eimeria3_crandallis;Eimeria3_arloingi	Eukaryota;PR2db human-associated protists;PR2db human-associated protists	Tong_2022_buffalo	pr2	Symbiont	Parasite	Eimeria3	0	NA	Symbiont	Tong_2022_buffalo.subject_M10	Tong_2022_buffalo.sample_M10	feces [ENVO:00002003]	0	male	NA	China	public	Tong_2022_buffalo	280195:Liu, Qingyou	rectum [UBERON:0001052]	2000-01-01	2021-12-31	NA	NA	M10, SAMN15871266	animal-associated habitat [ENVO:00006776]	host-associated	89462	metagenome	30.5454	114.342	region	not assigned	NA	1218275	bovine metagenome	Italy river buffalo	NA	herbivore	NA	NA	adult	NA	NA	NA	NA	NA	NA	NA	NA	NA	NA	NA	NA	NA	Tong_2022_buffalo.sample_M10	Tong_2022_buffalo	fecal material [ENVO:00002003]	rectum [UBERON:0001052]	animal-associated environment [ENVO:01001002]	Animal gut	animal_samples	NA	NA	NA	NA	NA	NA	NA	NA	NA	NA	NA	NA	NA	NA	NA	NA	NA	NA	NA	NA	NA	NA	NA	NA	NA	NA	NA	NA	NA	NA	NA	NA	NA	NA	NA	NA	NA	NA	NA	NA	NA	NA	NA	NA	NA	NA	NA	NA	NA	NA	NA	NA	NA	NA	NA	NA	NA	NA	NA	NA	NA	NA	NA	NA	NA	NA	NA	NA	NA	NA
SAMN15871266	MTclstr_v1_4372	NC_006914.1	16300	2.6783	7224	0.4432	Eukaryota_Metazoa_Chordata_Craniata_Vertebrata_Euteleostomi_Mammalia_Eutheria_Euarchontoglires_Glires_Rodentia_Myomorpha_Muroidea_Muridae_Murinae_Mus_Mus	Mus musculus	Eukaryota;Animals;Mammals	Tong_2022_buffalo	mt	NA	NA	NA	NA	NA	NA	Tong_2022_buffalo.subject_M10	Tong_2022_buffalo.sample_M10	feces [ENVO:00002003]	0	male	NA	China	public	Tong_2022_buffalo	280195:Liu, Qingyou	rectum [UBERON:0001052]	2000-01-01	2021-12-31	NA	NA	M10, SAMN15871266	animal-associated habitat [ENVO:00006776]	host-associated	89462	metagenome	30.5454	114.342	region	not assigned	NA	1218275	bovine metagenome	Italy river buffalo	NA	herbivore	NA	NA	adult	NA	NA	NA	NA	NA	NA	NA	NA	NA	NA	NA	NA	NA	Tong_2022_buffalo.sample_M10	Tong_2022_buffalo	fecal material [ENVO:00002003]	rectum [UBERON:0001052]	animal-associated environment [ENVO:01001002]	Animal gut	animal_samples	NA	NA	NA	NA	NA	NA	NA	NA	NA	NA	NA	NA	NA	NA	NA	NA	NA	NA	NA	NA	NA	NA	NA	NA	NA	NA	NA	NA	NA	NA	NA	NA	NA	NA	NA	NA	NA	NA	NA	NA	NA	NA	NA	NA	NA	NA	NA	NA	NA	NA	NA	NA	NA	NA	NA	NA	NA	NA	NA	NA	NA	NA	NA	NA	NA	NA	NA	NA	NA	NA
SAMN15871266	21784	AF040970.1.1003_U|16S_rRNA|apicoplast||Eukaryota:apic|Alveolata:apic|Apicomplexa:apic|Coccidiomorphea:apic|Eimeriida:apic|Eimeriidae:apic|Eimeria1:apic|Eimeria1_meleagrimitis:apic	1003	6.47119	295	0.294118	Eukaryota:apic_Alveolata:apic_Apicomplexa:apic_Coccidiomorphea:apic_Eimeriida:apic_Eimeriidae:apic_Eimeria1:apic	Eimeria1_meleagrimitis:apic	Eukaryota;PR2db human-associated protists;PR2db human-associated protists	Tong_2022_buffalo	pr2	Symbiont	Parasite	Eimeria1	0	NA	Symbiont	Tong_2022_buffalo.subject_M10	Tong_2022_buffalo.sample_M10	feces [ENVO:00002003]	0	male	NA	China	public	Tong_2022_buffalo	280195:Liu, Qingyou	rectum [UBERON:0001052]	2000-01-01	2021-12-31	NA	NA	M10, SAMN15871266	animal-associated habitat [ENVO:00006776]	host-associated	89462	metagenome	30.5454	114.342	region	not assigned	NA	1218275	bovine metagenome	Italy river buffalo	NA	herbivore	NA	NA	adult	NA	NA	NA	NA	NA	NA	NA	NA	NA	NA	NA	NA	NA	Tong_2022_buffalo.sample_M10	Tong_2022_buffalo	fecal material [ENVO:00002003]	rectum [UBERON:0001052]	animal-associated environment [ENVO:01001002]	Animal gut	animal_samples	NA	NA	NA	NA	NA	NA	NA	NA	NA	NA	NA	NA	NA	NA	NA	NA	NA	NA	NA	NA	NA	NA	NA	NA	NA	NA	NA	NA	NA	NA	NA	NA	NA	NA	NA	NA	NA	NA	NA	NA	NA	NA	NA	NA	NA	NA	NA	NA	NA	NA	NA	NA	NA	NA	NA	NA	NA	NA	NA	NA	NA	NA	NA	NA	NA	NA	NA	NA	NA	NA
SAMN15871266	MTclstr_v1_3487	NC_049568.1	16358	97.8408	15882	0.9709	Eukaryota_Metazoa_Chordata_Craniata_Vertebrata_Euteleostomi_Mammalia_Eutheria_Laurasiatheria_Artiodactyla_Ruminantia_Pecora_Bovidae_Bovinae_Bubalus	Bubalus bubalis;Bubalus carabanensis;Bubalus depressicornis	Eukaryota;Animals;Mammals	Tong_2022_buffalo	mt	Food	Animal/mammal	Domestic water buffalo	0	NA	Meat/dairy	Tong_2022_buffalo.subject_M10	Tong_2022_buffalo.sample_M10	feces [ENVO:00002003]	0	male	NA	China	public	Tong_2022_buffalo	280195:Liu, Qingyou	rectum [UBERON:0001052]	2000-01-01	2021-12-31	NA	NA	M10, SAMN15871266	animal-associated habitat [ENVO:00006776]	host-associated	89462	metagenome	30.5454	114.342	region	not assigned	NA	1218275	bovine metagenome	Italy river buffalo	NA	herbivore	NA	NA	adult	NA	NA	NA	NA	NA	NA	NA	NA	NA	NA	NA	NA	NA	Tong_2022_buffalo.sample_M10	Tong_2022_buffalo	fecal material [ENVO:00002003]	rectum [UBERON:0001052]	animal-associated environment [ENVO:01001002]	Animal gut	animal_samples	NA	NA	NA	NA	NA	NA	NA	NA	NA	NA	NA	NA	NA	NA	NA	NA	NA	NA	NA	NA	NA	NA	NA	NA	NA	NA	NA	NA	NA	NA	NA	NA	NA	NA	NA	NA	NA	NA	NA	NA	NA	NA	NA	NA	NA	NA	NA	NA	NA	NA	NA	NA	NA	NA	NA	NA	NA	NA	NA	NA	NA	NA	NA	NA	NA	NA	NA	NA	NA	NA
SAMN15871266	3063	JX565055.1.1574_U|18S_rRNA|nucleus||Eukaryota|Excavata|Metamonada|Trichomonadea|Trichomonadida|Trichomonadidae|Tetratrichomonas|Tetratrichomonas_buttreyi	1574	2.49155	828	0.526048	Eukaryota_Excavata_Metamonada_Trichomonadea_Trichomonadida_Trichomonadidae_Tetratrichomonas	Tetratrichomonas_buttreyi;Tetratrichomonas_sp.	Eukaryota;PR2db human-associated protists;PR2db human-associated protists	Tong_2022_buffalo	pr2	Symbiont	Parasite	Tetratrichomonas	0	NA	Symbiont	Tong_2022_buffalo.subject_M10	Tong_2022_buffalo.sample_M10	feces [ENVO:00002003]	0	male	NA	China	public	Tong_2022_buffalo	280195:Liu, Qingyou	rectum [UBERON:0001052]	2000-01-01	2021-12-31	NA	NA	M10, SAMN15871266	animal-associated habitat [ENVO:00006776]	host-associated	89462	metagenome	30.5454	114.342	region	not assigned	NA	1218275	bovine metagenome	Italy river buffalo	NA	herbivore	NA	NA	adult	NA	NA	NA	NA	NA	NA	NA	NA	NA	NA	NA	NA	NA	Tong_2022_buffalo.sample_M10	Tong_2022_buffalo	fecal material [ENVO:00002003]	rectum [UBERON:0001052]	animal-associated environment [ENVO:01001002]	Animal gut	animal_samples	NA	NA	NA	NA	NA	NA	NA	NA	NA	NA	NA	NA	NA	NA	NA	NA	NA	NA	NA	NA	NA	NA	NA	NA	NA	NA	NA	NA	NA	NA	NA	NA	NA	NA	NA	NA	NA	NA	NA	NA	NA	NA	NA	NA	NA	NA	NA	NA	NA	NA	NA	NA	NA	NA	NA	NA	NA	NA	NA	NA	NA	NA	NA	NA	NA	NA	NA	NA	NA	NA
SAMN15871267	MTclstr_v1_4372	NC_006914.1	16300	2.7551	6957	0.4268	Eukaryota_Metazoa_Chordata_Craniata_Vertebrata_Euteleostomi_Mammalia_Eutheria_Euarchontoglires_Glires_Rodentia_Myomorpha_Muroidea_Muridae_Murinae_Mus_Mus	Mus musculus	Eukaryota;Animals;Mammals	Tong_2022_buffalo	mt	NA	NA	NA	NA	NA	NA	Tong_2022_buffalo.subject_M11	Tong_2022_buffalo.sample_M11	feces [ENVO:00002003]	0	female	NA	China	public	Tong_2022_buffalo	280195:Liu, Qingyou	rectum [UBERON:0001052]	2000-01-01	2021-12-31	NA	NA	M11, SAMN15871267	animal-associated habitat [ENVO:00006776]	host-associated	89462	metagenome	30.5454	114.342	region	not assigned	NA	1218275	bovine metagenome	Italy river buffalo	NA	herbivore	NA	NA	adult	NA	NA	NA	NA	NA	NA	NA	NA	NA	NA	NA	NA	NA	Tong_2022_buffalo.sample_M11	Tong_2022_buffalo	fecal material [ENVO:00002003]	rectum [UBERON:0001052]	animal-associated environment [ENVO:01001002]	Animal gut	animal_samples	NA	NA	NA	NA	NA	NA	NA	NA	NA	NA	NA	NA	NA	NA	NA	NA	NA	NA	NA	NA	NA	NA	NA	NA	NA	NA	NA	NA	NA	NA	NA	NA	NA	NA	NA	NA	NA	NA	NA	NA	NA	NA	NA	NA	NA	NA	NA	NA	NA	NA	NA	NA	NA	NA	NA	NA	NA	NA	NA	NA	NA	NA	NA	NA	NA	NA	NA	NA	NA	NA
SAMN15871267	MTclstr_v1_3487	NC_049568.1	16358	18.9077	15677	0.9584	Eukaryota_Metazoa_Chordata_Craniata_Vertebrata_Euteleostomi_Mammalia_Eutheria_Laurasiatheria_Artiodactyla_Ruminantia_Pecora_Bovidae_Bovinae_Bubalus	Bubalus bubalis;Bubalus carabanensis;Bubalus depressicornis	Eukaryota;Animals;Mammals	Tong_2022_buffalo	mt	Food	Animal/mammal	Domestic water buffalo	0	NA	Meat/dairy	Tong_2022_buffalo.subject_M11	Tong_2022_buffalo.sample_M11	feces [ENVO:00002003]	0	female	NA	China	public	Tong_2022_buffalo	280195:Liu, Qingyou	rectum [UBERON:0001052]	2000-01-01	2021-12-31	NA	NA	M11, SAMN15871267	animal-associated habitat [ENVO:00006776]	host-associated	89462	metagenome	30.5454	114.342	region	not assigned	NA	1218275	bovine metagenome	Italy river buffalo	NA	herbivore	NA	NA	adult	NA	NA	NA	NA	NA	NA	NA	NA	NA	NA	NA	NA	NA	Tong_2022_buffalo.sample_M11	Tong_2022_buffalo	fecal material [ENVO:00002003]	rectum [UBERON:0001052]	animal-associated environment [ENVO:01001002]	Animal gut	animal_samples	NA	NA	NA	NA	NA	NA	NA	NA	NA	NA	NA	NA	NA	NA	NA	NA	NA	NA	NA	NA	NA	NA	NA	NA	NA	NA	NA	NA	NA	NA	NA	NA	NA	NA	NA	NA	NA	NA	NA	NA	NA	NA	NA	NA	NA	NA	NA	NA	NA	NA	NA	NA	NA	NA	NA	NA	NA	NA	NA	NA	NA	NA	NA	NA	NA	NA	NA	NA	NA	NA
SAMN15871267	3448	AB070998.1.1784_U|18S_rRNA|nucleus|strain_SY94-3|Eukaryota|Stramenopiles|Opalozoa|Opalinata|Opalinata_X|Blastocystis-Group|Blastocystis|Blastocystis_sp.	1784	2.39675	1046	0.586323	Eukaryota_Stramenopiles_Opalozoa_Opalinata_Opalinata_X_Blastocystis-Group_Blastocystis	Blastocystis_sp.;Blastocystis_hominis	Eukaryota;PR2db human-associated protists;PR2db human-associated protists	Tong_2022_buffalo	pr2	Symbiont	Commensal	Blastocystis	0	NA	Symbiont	Tong_2022_buffalo.subject_M11	Tong_2022_buffalo.sample_M11	feces [ENVO:00002003]	0	female	NA	China	public	Tong_2022_buffalo	280195:Liu, Qingyou	rectum [UBERON:0001052]	2000-01-01	2021-12-31	NA	NA	M11, SAMN15871267	animal-associated habitat [ENVO:00006776]	host-associated	89462	metagenome	30.5454	114.342	region	not assigned	NA	1218275	bovine metagenome	Italy river buffalo	NA	herbivore	NA	NA	adult	NA	NA	NA	NA	NA	NA	NA	NA	NA	NA	NA	NA	NA	Tong_2022_buffalo.sample_M11	Tong_2022_buffalo	fecal material [ENVO:00002003]	rectum [UBERON:0001052]	animal-associated environment [ENVO:01001002]	Animal gut	animal_samples	NA	NA	NA	NA	NA	NA	NA	NA	NA	NA	NA	NA	NA	NA	NA	NA	NA	NA	NA	NA	NA	NA	NA	NA	NA	NA	NA	NA	NA	NA	NA	NA	NA	NA	NA	NA	NA	NA	NA	NA	NA	NA	NA	NA	NA	NA	NA	NA	NA	NA	NA	NA	NA	NA	NA	NA	NA	NA	NA	NA	NA	NA	NA	NA	NA	NA	NA	NA	NA	NA
SAMN15871267	1636	KC594038.1.1554_U|18S_rRNA|nucleus||Eukaryota|Excavata|Metamonada|Trichomonadea|Trichomonadida|Trichomonadidae|Pentatrichomonas|Pentatrichomonas_hominis	1554	10.2182	1549	0.996782	Eukaryota_Excavata_Metamonada_Trichomonadea_Trichomonadida_Trichomonadidae_Pentatrichomonas	Pentatrichomonas_hominis	Eukaryota;PR2db human-associated protists;PR2db human-associated protists	Tong_2022_buffalo	pr2	Symbiont	Parasite	Pentatrichomonas	0	NA	Symbiont	Tong_2022_buffalo.subject_M11	Tong_2022_buffalo.sample_M11	feces [ENVO:00002003]	0	female	NA	China	public	Tong_2022_buffalo	280195:Liu, Qingyou	rectum [UBERON:0001052]	2000-01-01	2021-12-31	NA	NA	M11, SAMN15871267	animal-associated habitat [ENVO:00006776]	host-associated	89462	metagenome	30.5454	114.342	region	not assigned	NA	1218275	bovine metagenome	Italy river buffalo	NA	herbivore	NA	NA	adult	NA	NA	NA	NA	NA	NA	NA	NA	NA	NA	NA	NA	NA	Tong_2022_buffalo.sample_M11	Tong_2022_buffalo	fecal material [ENVO:00002003]	rectum [UBERON:0001052]	animal-associated environment [ENVO:01001002]	Animal gut	animal_samples	NA	NA	NA	NA	NA	NA	NA	NA	NA	NA	NA	NA	NA	NA	NA	NA	NA	NA	NA	NA	NA	NA	NA	NA	NA	NA	NA	NA	NA	NA	NA	NA	NA	NA	NA	NA	NA	NA	NA	NA	NA	NA	NA	NA	NA	NA	NA	NA	NA	NA	NA	NA	NA	NA	NA	NA	NA	NA	NA	NA	NA	NA	NA	NA	NA	NA	NA	NA	NA	NA
SAMN15871268	9162	AY886871.1.1518_U|18S_rRNA|nucleus||Eukaryota|Excavata|Metamonada|Trichomonadea|Trichomonadida|Trichomonadidae|Tetratrichomonas|Tetratrichomonas_sp.	1518	3.71669	1426	0.939394	Eukaryota_Excavata_Metamonada_Trichomonadea_Trichomonadida_Trichomonadidae_Tetratrichomonas	Tetratrichomonas_sp.	Eukaryota;PR2db human-associated protists;PR2db human-associated protists	Tong_2022_buffalo	pr2	Symbiont	Parasite	Tetratrichomonas	0	NA	Symbiont	Tong_2022_buffalo.subject_M12	Tong_2022_buffalo.sample_M12	feces [ENVO:00002003]	0	female	NA	China	public	Tong_2022_buffalo	280195:Liu, Qingyou	rectum [UBERON:0001052]	2000-01-01	2021-12-31	NA	NA	M12, SAMN15871268	animal-associated habitat [ENVO:00006776]	host-associated	89462	metagenome	30.5454	114.342	region	not assigned	NA	1218275	bovine metagenome	Italy river buffalo	NA	herbivore	NA	NA	adult	NA	NA	NA	NA	NA	NA	NA	NA	NA	NA	NA	NA	NA	Tong_2022_buffalo.sample_M12	Tong_2022_buffalo	fecal material [ENVO:00002003]	rectum [UBERON:0001052]	animal-associated environment [ENVO:01001002]	Animal gut	animal_samples	NA	NA	NA	NA	NA	NA	NA	NA	NA	NA	NA	NA	NA	NA	NA	NA	NA	NA	NA	NA	NA	NA	NA	NA	NA	NA	NA	NA	NA	NA	NA	NA	NA	NA	NA	NA	NA	NA	NA	NA	NA	NA	NA	NA	NA	NA	NA	NA	NA	NA	NA	NA	NA	NA	NA	NA	NA	NA	NA	NA	NA	NA	NA	NA	NA	NA	NA	NA	NA	NA
SAMN15871268	MTclstr_v1_3487	NC_049568.1	16358	11.9978	16255	0.9937	Eukaryota_Metazoa_Chordata_Craniata_Vertebrata_Euteleostomi_Mammalia_Eutheria_Laurasiatheria_Artiodactyla_Ruminantia_Pecora_Bovidae_Bovinae_Bubalus	Bubalus bubalis;Bubalus carabanensis;Bubalus depressicornis	Eukaryota;Animals;Mammals	Tong_2022_buffalo	mt	Food	Animal/mammal	Domestic water buffalo	0	NA	Meat/dairy	Tong_2022_buffalo.subject_M12	Tong_2022_buffalo.sample_M12	feces [ENVO:00002003]	0	female	NA	China	public	Tong_2022_buffalo	280195:Liu, Qingyou	rectum [UBERON:0001052]	2000-01-01	2021-12-31	NA	NA	M12, SAMN15871268	animal-associated habitat [ENVO:00006776]	host-associated	89462	metagenome	30.5454	114.342	region	not assigned	NA	1218275	bovine metagenome	Italy river buffalo	NA	herbivore	NA	NA	adult	NA	NA	NA	NA	NA	NA	NA	NA	NA	NA	NA	NA	NA	Tong_2022_buffalo.sample_M12	Tong_2022_buffalo	fecal material [ENVO:00002003]	rectum [UBERON:0001052]	animal-associated environment [ENVO:01001002]	Animal gut	animal_samples	NA	NA	NA	NA	NA	NA	NA	NA	NA	NA	NA	NA	NA	NA	NA	NA	NA	NA	NA	NA	NA	NA	NA	NA	NA	NA	NA	NA	NA	NA	NA	NA	NA	NA	NA	NA	NA	NA	NA	NA	NA	NA	NA	NA	NA	NA	NA	NA	NA	NA	NA	NA	NA	NA	NA	NA	NA	NA	NA	NA	NA	NA	NA	NA	NA	NA	NA	NA	NA	NA
SAMN15871268	9575	FN666250.1.1921_U|18S_rRNA|nucleus||Eukaryota|Amoebozoa|Conosa|Archamoebea|Archamoebea_X|Entamoebidae|Entamoeba|Entamoeba_bovis	1921	7.34754	1502	0.781884	Eukaryota_Amoebozoa_Conosa_Archamoebea_Archamoebea_X_Entamoebidae_Entamoeba	Entamoeba_bovis	Eukaryota;PR2db human-associated protists;PR2db human-associated protists	Tong_2022_buffalo	pr2	Symbiont	Commensal	Entamoeba	0	NA	Symbiont	Tong_2022_buffalo.subject_M12	Tong_2022_buffalo.sample_M12	feces [ENVO:00002003]	0	female	NA	China	public	Tong_2022_buffalo	280195:Liu, Qingyou	rectum [UBERON:0001052]	2000-01-01	2021-12-31	NA	NA	M12, SAMN15871268	animal-associated habitat [ENVO:00006776]	host-associated	89462	metagenome	30.5454	114.342	region	not assigned	NA	1218275	bovine metagenome	Italy river buffalo	NA	herbivore	NA	NA	adult	NA	NA	NA	NA	NA	NA	NA	NA	NA	NA	NA	NA	NA	Tong_2022_buffalo.sample_M12	Tong_2022_buffalo	fecal material [ENVO:00002003]	rectum [UBERON:0001052]	animal-associated environment [ENVO:01001002]	Animal gut	animal_samples	NA	NA	NA	NA	NA	NA	NA	NA	NA	NA	NA	NA	NA	NA	NA	NA	NA	NA	NA	NA	NA	NA	NA	NA	NA	NA	NA	NA	NA	NA	NA	NA	NA	NA	NA	NA	NA	NA	NA	NA	NA	NA	NA	NA	NA	NA	NA	NA	NA	NA	NA	NA	NA	NA	NA	NA	NA	NA	NA	NA	NA	NA	NA	NA	NA	NA	NA	NA	NA	NA
SAMN15871269	9575	FN666250.1.1921_U|18S_rRNA|nucleus||Eukaryota|Amoebozoa|Conosa|Archamoebea|Archamoebea_X|Entamoebidae|Entamoeba|Entamoeba_bovis	1921	1.99487	975	0.507548	Eukaryota_Amoebozoa_Conosa_Archamoebea_Archamoebea_X_Entamoebidae_Entamoeba	Entamoeba_bovis	Eukaryota;PR2db human-associated protists;PR2db human-associated protists	Tong_2022_buffalo	pr2	Symbiont	Commensal	Entamoeba	0	NA	Symbiont	Tong_2022_buffalo.subject_M14	Tong_2022_buffalo.sample_M14	feces [ENVO:00002003]	0	male	NA	China	public	Tong_2022_buffalo	280195:Liu, Qingyou	rectum [UBERON:0001052]	2000-01-01	2021-12-31	NA	NA	M14, SAMN15871269	animal-associated habitat [ENVO:00006776]	host-associated	89462	metagenome	30.5454	114.342	region	not assigned	NA	1218275	bovine metagenome	Italy river buffalo	NA	herbivore	NA	NA	adult	NA	NA	NA	NA	NA	NA	NA	NA	NA	NA	NA	NA	NA	Tong_2022_buffalo.sample_M14	Tong_2022_buffalo	fecal material [ENVO:00002003]	rectum [UBERON:0001052]	animal-associated environment [ENVO:01001002]	Animal gut	animal_samples	NA	NA	NA	NA	NA	NA	NA	NA	NA	NA	NA	NA	NA	NA	NA	NA	NA	NA	NA	NA	NA	NA	NA	NA	NA	NA	NA	NA	NA	NA	NA	NA	NA	NA	NA	NA	NA	NA	NA	NA	NA	NA	NA	NA	NA	NA	NA	NA	NA	NA	NA	NA	NA	NA	NA	NA	NA	NA	NA	NA	NA	NA	NA	NA	NA	NA	NA	NA	NA	NA
SAMN15871269	296	AB769582.1.1781_U|18S_rRNA|nucleus||Eukaryota|Alveolata|Apicomplexa|Coccidiomorphea|Eimeriida|Eimeriidae|Eimeria3|Eimeria3_bovis	1781	1.4975	601	0.337451	Eukaryota_Alveolata_Apicomplexa_Coccidiomorphea_Eimeriida_Eimeriidae_Eimeria3;Eimeria5	Eimeria3_bovis;Eimeria3_zuernii;Eimeria3_canadensis;Eimeria3_weybridgensis;Eimeria3_auburnensis;Eimeria3_ahsata;Eimeria3_cylindrica;Eimeria3_ellipsoidalis;Eimeria5_exigua;Eimeria3_ovinoidalis;Eimeria3_faurei;Eimeria3_crandallis;Eimeria3_arloingi	Eukaryota;PR2db human-associated protists;PR2db human-associated protists	Tong_2022_buffalo	pr2	Symbiont	Parasite	Eimeria3	0	NA	Symbiont	Tong_2022_buffalo.subject_M14	Tong_2022_buffalo.sample_M14	feces [ENVO:00002003]	0	male	NA	China	public	Tong_2022_buffalo	280195:Liu, Qingyou	rectum [UBERON:0001052]	2000-01-01	2021-12-31	NA	NA	M14, SAMN15871269	animal-associated habitat [ENVO:00006776]	host-associated	89462	metagenome	30.5454	114.342	region	not assigned	NA	1218275	bovine metagenome	Italy river buffalo	NA	herbivore	NA	NA	adult	NA	NA	NA	NA	NA	NA	NA	NA	NA	NA	NA	NA	NA	Tong_2022_buffalo.sample_M14	Tong_2022_buffalo	fecal material [ENVO:00002003]	rectum [UBERON:0001052]	animal-associated environment [ENVO:01001002]	Animal gut	animal_samples	NA	NA	NA	NA	NA	NA	NA	NA	NA	NA	NA	NA	NA	NA	NA	NA	NA	NA	NA	NA	NA	NA	NA	NA	NA	NA	NA	NA	NA	NA	NA	NA	NA	NA	NA	NA	NA	NA	NA	NA	NA	NA	NA	NA	NA	NA	NA	NA	NA	NA	NA	NA	NA	NA	NA	NA	NA	NA	NA	NA	NA	NA	NA	NA	NA	NA	NA	NA	NA	NA
SAMN15871269	MTclstr_v1_4372	NC_006914.1	16300	1.4066	1173	0.072	Eukaryota_Metazoa_Chordata_Craniata_Vertebrata_Euteleostomi_Mammalia_Eutheria_Euarchontoglires_Glires_Rodentia_Myomorpha_Muroidea_Muridae_Murinae_Mus_Mus	Mus musculus	Eukaryota;Animals;Mammals	Tong_2022_buffalo	mt	NA	NA	NA	NA	NA	NA	Tong_2022_buffalo.subject_M14	Tong_2022_buffalo.sample_M14	feces [ENVO:00002003]	0	male	NA	China	public	Tong_2022_buffalo	280195:Liu, Qingyou	rectum [UBERON:0001052]	2000-01-01	2021-12-31	NA	NA	M14, SAMN15871269	animal-associated habitat [ENVO:00006776]	host-associated	89462	metagenome	30.5454	114.342	region	not assigned	NA	1218275	bovine metagenome	Italy river buffalo	NA	herbivore	NA	NA	adult	NA	NA	NA	NA	NA	NA	NA	NA	NA	NA	NA	NA	NA	Tong_2022_buffalo.sample_M14	Tong_2022_buffalo	fecal material [ENVO:00002003]	rectum [UBERON:0001052]	animal-associated environment [ENVO:01001002]	Animal gut	animal_samples	NA	NA	NA	NA	NA	NA	NA	NA	NA	NA	NA	NA	NA	NA	NA	NA	NA	NA	NA	NA	NA	NA	NA	NA	NA	NA	NA	NA	NA	NA	NA	NA	NA	NA	NA	NA	NA	NA	NA	NA	NA	NA	NA	NA	NA	NA	NA	NA	NA	NA	NA	NA	NA	NA	NA	NA	NA	NA	NA	NA	NA	NA	NA	NA	NA	NA	NA	NA	NA	NA
SAMN15871269	9162	AY886871.1.1518_U|18S_rRNA|nucleus||Eukaryota|Excavata|Metamonada|Trichomonadea|Trichomonadida|Trichomonadidae|Tetratrichomonas|Tetratrichomonas_sp.	1518	6.04231	1489	0.980896	Eukaryota_Excavata_Metamonada_Trichomonadea_Trichomonadida_Trichomonadidae_Tetratrichomonas	Tetratrichomonas_sp.	Eukaryota;PR2db human-associated protists;PR2db human-associated protists	Tong_2022_buffalo	pr2	Symbiont	Parasite	Tetratrichomonas	0	NA	Symbiont	Tong_2022_buffalo.subject_M14	Tong_2022_buffalo.sample_M14	feces [ENVO:00002003]	0	male	NA	China	public	Tong_2022_buffalo	280195:Liu, Qingyou	rectum [UBERON:0001052]	2000-01-01	2021-12-31	NA	NA	M14, SAMN15871269	animal-associated habitat [ENVO:00006776]	host-associated	89462	metagenome	30.5454	114.342	region	not assigned	NA	1218275	bovine metagenome	Italy river buffalo	NA	herbivore	NA	NA	adult	NA	NA	NA	NA	NA	NA	NA	NA	NA	NA	NA	NA	NA	Tong_2022_buffalo.sample_M14	Tong_2022_buffalo	fecal material [ENVO:00002003]	rectum [UBERON:0001052]	animal-associated environment [ENVO:01001002]	Animal gut	animal_samples	NA	NA	NA	NA	NA	NA	NA	NA	NA	NA	NA	NA	NA	NA	NA	NA	NA	NA	NA	NA	NA	NA	NA	NA	NA	NA	NA	NA	NA	NA	NA	NA	NA	NA	NA	NA	NA	NA	NA	NA	NA	NA	NA	NA	NA	NA	NA	NA	NA	NA	NA	NA	NA	NA	NA	NA	NA	NA	NA	NA	NA	NA	NA	NA	NA	NA	NA	NA	NA	NA
SAMN15871269	MTclstr_v1_3487	NC_049568.1	16358	16.5992	15863	0.9697	Eukaryota_Metazoa_Chordata_Craniata_Vertebrata_Euteleostomi_Mammalia_Eutheria_Laurasiatheria_Artiodactyla_Ruminantia_Pecora_Bovidae_Bovinae_Bubalus	Bubalus bubalis;Bubalus carabanensis;Bubalus depressicornis	Eukaryota;Animals;Mammals	Tong_2022_buffalo	mt	Food	Animal/mammal	Domestic water buffalo	0	NA	Meat/dairy	Tong_2022_buffalo.subject_M14	Tong_2022_buffalo.sample_M14	feces [ENVO:00002003]	0	male	NA	China	public	Tong_2022_buffalo	280195:Liu, Qingyou	rectum [UBERON:0001052]	2000-01-01	2021-12-31	NA	NA	M14, SAMN15871269	animal-associated habitat [ENVO:00006776]	host-associated	89462	metagenome	30.5454	114.342	region	not assigned	NA	1218275	bovine metagenome	Italy river buffalo	NA	herbivore	NA	NA	adult	NA	NA	NA	NA	NA	NA	NA	NA	NA	NA	NA	NA	NA	Tong_2022_buffalo.sample_M14	Tong_2022_buffalo	fecal material [ENVO:00002003]	rectum [UBERON:0001052]	animal-associated environment [ENVO:01001002]	Animal gut	animal_samples	NA	NA	NA	NA	NA	NA	NA	NA	NA	NA	NA	NA	NA	NA	NA	NA	NA	NA	NA	NA	NA	NA	NA	NA	NA	NA	NA	NA	NA	NA	NA	NA	NA	NA	NA	NA	NA	NA	NA	NA	NA	NA	NA	NA	NA	NA	NA	NA	NA	NA	NA	NA	NA	NA	NA	NA	NA	NA	NA	NA	NA	NA	NA	NA	NA	NA	NA	NA	NA	NA
SAMN15871270	9575	FN666250.1.1921_U|18S_rRNA|nucleus||Eukaryota|Amoebozoa|Conosa|Archamoebea|Archamoebea_X|Entamoebidae|Entamoeba|Entamoeba_bovis	1921	10.8938	1770	0.921395	Eukaryota_Amoebozoa_Conosa_Archamoebea_Archamoebea_X_Entamoebidae_Entamoeba	Entamoeba_bovis	Eukaryota;PR2db human-associated protists;PR2db human-associated protists	Tong_2022_buffalo	pr2	Symbiont	Commensal	Entamoeba	0	NA	Symbiont	Tong_2022_buffalo.subject_M15	Tong_2022_buffalo.sample_M15	feces [ENVO:00002003]	0	female	NA	China	public	Tong_2022_buffalo	280195:Liu, Qingyou	rectum [UBERON:0001052]	2000-01-01	2021-12-31	NA	NA	M15, SAMN15871270	animal-associated habitat [ENVO:00006776]	host-associated	89462	metagenome	30.5454	114.342	region	not assigned	NA	1218275	bovine metagenome	Italy river buffalo	NA	herbivore	NA	NA	adult	NA	NA	NA	NA	NA	NA	NA	NA	NA	NA	NA	NA	NA	Tong_2022_buffalo.sample_M15	Tong_2022_buffalo	fecal material [ENVO:00002003]	rectum [UBERON:0001052]	animal-associated environment [ENVO:01001002]	Animal gut	animal_samples	NA	NA	NA	NA	NA	NA	NA	NA	NA	NA	NA	NA	NA	NA	NA	NA	NA	NA	NA	NA	NA	NA	NA	NA	NA	NA	NA	NA	NA	NA	NA	NA	NA	NA	NA	NA	NA	NA	NA	NA	NA	NA	NA	NA	NA	NA	NA	NA	NA	NA	NA	NA	NA	NA	NA	NA	NA	NA	NA	NA	NA	NA	NA	NA	NA	NA	NA	NA	NA	NA
SAMN15871270	3448	AB070998.1.1784_U|18S_rRNA|nucleus|strain_SY94-3|Eukaryota|Stramenopiles|Opalozoa|Opalinata|Opalinata_X|Blastocystis-Group|Blastocystis|Blastocystis_sp.	1784	62.9876	1780	0.997758	Eukaryota_Stramenopiles_Opalozoa_Opalinata_Opalinata_X_Blastocystis-Group_Blastocystis	Blastocystis_sp.;Blastocystis_hominis	Eukaryota;PR2db human-associated protists;PR2db human-associated protists	Tong_2022_buffalo	pr2	Symbiont	Commensal	Blastocystis	0	NA	Symbiont	Tong_2022_buffalo.subject_M15	Tong_2022_buffalo.sample_M15	feces [ENVO:00002003]	0	female	NA	China	public	Tong_2022_buffalo	280195:Liu, Qingyou	rectum [UBERON:0001052]	2000-01-01	2021-12-31	NA	NA	M15, SAMN15871270	animal-associated habitat [ENVO:00006776]	host-associated	89462	metagenome	30.5454	114.342	region	not assigned	NA	1218275	bovine metagenome	Italy river buffalo	NA	herbivore	NA	NA	adult	NA	NA	NA	NA	NA	NA	NA	NA	NA	NA	NA	NA	NA	Tong_2022_buffalo.sample_M15	Tong_2022_buffalo	fecal material [ENVO:00002003]	rectum [UBERON:0001052]	animal-associated environment [ENVO:01001002]	Animal gut	animal_samples	NA	NA	NA	NA	NA	NA	NA	NA	NA	NA	NA	NA	NA	NA	NA	NA	NA	NA	NA	NA	NA	NA	NA	NA	NA	NA	NA	NA	NA	NA	NA	NA	NA	NA	NA	NA	NA	NA	NA	NA	NA	NA	NA	NA	NA	NA	NA	NA	NA	NA	NA	NA	NA	NA	NA	NA	NA	NA	NA	NA	NA	NA	NA	NA	NA	NA	NA	NA	NA	NA
SAMN15871270	MTclstr_v1_5266	NC_011213.1	28382	2.0394	1802	0.0635	Eukaryota_Sar_Stramenopiles_Bigyra_Opalozoa_Opalinata_Blastocystidae_Blastocystis	Blastocystis sp.	Eukaryota;Protists;Other Protists	Tong_2022_buffalo	mt	Symbiont	Commensal	Blastocystis-cluster5266	0	NA	Symbiont	Tong_2022_buffalo.subject_M15	Tong_2022_buffalo.sample_M15	feces [ENVO:00002003]	0	female	NA	China	public	Tong_2022_buffalo	280195:Liu, Qingyou	rectum [UBERON:0001052]	2000-01-01	2021-12-31	NA	NA	M15, SAMN15871270	animal-associated habitat [ENVO:00006776]	host-associated	89462	metagenome	30.5454	114.342	region	not assigned	NA	1218275	bovine metagenome	Italy river buffalo	NA	herbivore	NA	NA	adult	NA	NA	NA	NA	NA	NA	NA	NA	NA	NA	NA	NA	NA	Tong_2022_buffalo.sample_M15	Tong_2022_buffalo	fecal material [ENVO:00002003]	rectum [UBERON:0001052]	animal-associated environment [ENVO:01001002]	Animal gut	animal_samples	NA	NA	NA	NA	NA	NA	NA	NA	NA	NA	NA	NA	NA	NA	NA	NA	NA	NA	NA	NA	NA	NA	NA	NA	NA	NA	NA	NA	NA	NA	NA	NA	NA	NA	NA	NA	NA	NA	NA	NA	NA	NA	NA	NA	NA	NA	NA	NA	NA	NA	NA	NA	NA	NA	NA	NA	NA	NA	NA	NA	NA	NA	NA	NA	NA	NA	NA	NA	NA	NA
SAMN15871270	22360	JN635740.1.2187_U|18S_rRNA|nucleus||Eukaryota|Amoebozoa|Conosa|Archamoebea|Mastigamoebida|Mastigamoebida_X|Iodamoeba|Iodamoeba_sp.	2187	2.21673	1052	0.481024	Eukaryota_Amoebozoa_Conosa_Archamoebea_Mastigamoebida_Mastigamoebida_X_Iodamoeba	Iodamoeba_sp.	Eukaryota;PR2db human-associated protists;PR2db human-associated protists	Tong_2022_buffalo	pr2	Symbiont	Parasite	Iodamoeba	0	NA	Symbiont	Tong_2022_buffalo.subject_M15	Tong_2022_buffalo.sample_M15	feces [ENVO:00002003]	0	female	NA	China	public	Tong_2022_buffalo	280195:Liu, Qingyou	rectum [UBERON:0001052]	2000-01-01	2021-12-31	NA	NA	M15, SAMN15871270	animal-associated habitat [ENVO:00006776]	host-associated	89462	metagenome	30.5454	114.342	region	not assigned	NA	1218275	bovine metagenome	Italy river buffalo	NA	herbivore	NA	NA	adult	NA	NA	NA	NA	NA	NA	NA	NA	NA	NA	NA	NA	NA	Tong_2022_buffalo.sample_M15	Tong_2022_buffalo	fecal material [ENVO:00002003]	rectum [UBERON:0001052]	animal-associated environment [ENVO:01001002]	Animal gut	animal_samples	NA	NA	NA	NA	NA	NA	NA	NA	NA	NA	NA	NA	NA	NA	NA	NA	NA	NA	NA	NA	NA	NA	NA	NA	NA	NA	NA	NA	NA	NA	NA	NA	NA	NA	NA	NA	NA	NA	NA	NA	NA	NA	NA	NA	NA	NA	NA	NA	NA	NA	NA	NA	NA	NA	NA	NA	NA	NA	NA	NA	NA	NA	NA	NA	NA	NA	NA	NA	NA	NA
SAMN15871270	MTclstr_v1_3487	NC_049568.1	16358	20.5786	16269	0.9946	Eukaryota_Metazoa_Chordata_Craniata_Vertebrata_Euteleostomi_Mammalia_Eutheria_Laurasiatheria_Artiodactyla_Ruminantia_Pecora_Bovidae_Bovinae_Bubalus	Bubalus bubalis;Bubalus carabanensis;Bubalus depressicornis	Eukaryota;Animals;Mammals	Tong_2022_buffalo	mt	Food	Animal/mammal	Domestic water buffalo	0	NA	Meat/dairy	Tong_2022_buffalo.subject_M15	Tong_2022_buffalo.sample_M15	feces [ENVO:00002003]	0	female	NA	China	public	Tong_2022_buffalo	280195:Liu, Qingyou	rectum [UBERON:0001052]	2000-01-01	2021-12-31	NA	NA	M15, SAMN15871270	animal-associated habitat [ENVO:00006776]	host-associated	89462	metagenome	30.5454	114.342	region	not assigned	NA	1218275	bovine metagenome	Italy river buffalo	NA	herbivore	NA	NA	adult	NA	NA	NA	NA	NA	NA	NA	NA	NA	NA	NA	NA	NA	Tong_2022_buffalo.sample_M15	Tong_2022_buffalo	fecal material [ENVO:00002003]	rectum [UBERON:0001052]	animal-associated environment [ENVO:01001002]	Animal gut	animal_samples	NA	NA	NA	NA	NA	NA	NA	NA	NA	NA	NA	NA	NA	NA	NA	NA	NA	NA	NA	NA	NA	NA	NA	NA	NA	NA	NA	NA	NA	NA	NA	NA	NA	NA	NA	NA	NA	NA	NA	NA	NA	NA	NA	NA	NA	NA	NA	NA	NA	NA	NA	NA	NA	NA	NA	NA	NA	NA	NA	NA	NA	NA	NA	NA	NA	NA	NA	NA	NA	NA
SAMN15871270	9162	AY886871.1.1518_U|18S_rRNA|nucleus||Eukaryota|Excavata|Metamonada|Trichomonadea|Trichomonadida|Trichomonadidae|Tetratrichomonas|Tetratrichomonas_sp.	1518	4.63821	1382	0.910408	Eukaryota_Excavata_Metamonada_Trichomonadea_Trichomonadida_Trichomonadidae_Tetratrichomonas	Tetratrichomonas_sp.	Eukaryota;PR2db human-associated protists;PR2db human-associated protists	Tong_2022_buffalo	pr2	Symbiont	Parasite	Tetratrichomonas	0	NA	Symbiont	Tong_2022_buffalo.subject_M15	Tong_2022_buffalo.sample_M15	feces [ENVO:00002003]	0	female	NA	China	public	Tong_2022_buffalo	280195:Liu, Qingyou	rectum [UBERON:0001052]	2000-01-01	2021-12-31	NA	NA	M15, SAMN15871270	animal-associated habitat [ENVO:00006776]	host-associated	89462	metagenome	30.5454	114.342	region	not assigned	NA	1218275	bovine metagenome	Italy river buffalo	NA	herbivore	NA	NA	adult	NA	NA	NA	NA	NA	NA	NA	NA	NA	NA	NA	NA	NA	Tong_2022_buffalo.sample_M15	Tong_2022_buffalo	fecal material [ENVO:00002003]	rectum [UBERON:0001052]	animal-associated environment [ENVO:01001002]	Animal gut	animal_samples	NA	NA	NA	NA	NA	NA	NA	NA	NA	NA	NA	NA	NA	NA	NA	NA	NA	NA	NA	NA	NA	NA	NA	NA	NA	NA	NA	NA	NA	NA	NA	NA	NA	NA	NA	NA	NA	NA	NA	NA	NA	NA	NA	NA	NA	NA	NA	NA	NA	NA	NA	NA	NA	NA	NA	NA	NA	NA	NA	NA	NA	NA	NA	NA	NA	NA	NA	NA	NA	NA
SAMN15871270	296	AB769582.1.1781_U|18S_rRNA|nucleus||Eukaryota|Alveolata|Apicomplexa|Coccidiomorphea|Eimeriida|Eimeriidae|Eimeria3|Eimeria3_bovis	1781	1.55208	384	0.215609	Eukaryota_Alveolata_Apicomplexa_Coccidiomorphea_Eimeriida_Eimeriidae_Eimeria3;Eimeria5	Eimeria3_bovis;Eimeria3_zuernii;Eimeria3_canadensis;Eimeria3_weybridgensis;Eimeria3_auburnensis;Eimeria3_ahsata;Eimeria3_cylindrica;Eimeria3_ellipsoidalis;Eimeria5_exigua;Eimeria3_ovinoidalis;Eimeria3_faurei;Eimeria3_crandallis;Eimeria3_arloingi	Eukaryota;PR2db human-associated protists;PR2db human-associated protists	Tong_2022_buffalo	pr2	Symbiont	Parasite	Eimeria3	0	NA	Symbiont	Tong_2022_buffalo.subject_M15	Tong_2022_buffalo.sample_M15	feces [ENVO:00002003]	0	female	NA	China	public	Tong_2022_buffalo	280195:Liu, Qingyou	rectum [UBERON:0001052]	2000-01-01	2021-12-31	NA	NA	M15, SAMN15871270	animal-associated habitat [ENVO:00006776]	host-associated	89462	metagenome	30.5454	114.342	region	not assigned	NA	1218275	bovine metagenome	Italy river buffalo	NA	herbivore	NA	NA	adult	NA	NA	NA	NA	NA	NA	NA	NA	NA	NA	NA	NA	NA	Tong_2022_buffalo.sample_M15	Tong_2022_buffalo	fecal material [ENVO:00002003]	rectum [UBERON:0001052]	animal-associated environment [ENVO:01001002]	Animal gut	animal_samples	NA	NA	NA	NA	NA	NA	NA	NA	NA	NA	NA	NA	NA	NA	NA	NA	NA	NA	NA	NA	NA	NA	NA	NA	NA	NA	NA	NA	NA	NA	NA	NA	NA	NA	NA	NA	NA	NA	NA	NA	NA	NA	NA	NA	NA	NA	NA	NA	NA	NA	NA	NA	NA	NA	NA	NA	NA	NA	NA	NA	NA	NA	NA	NA	NA	NA	NA	NA	NA	NA
SAMN15871271	MTclstr_v1_5953	NC_018042.1	28269	7.3047	4119	0.1457	Eukaryota_Sar_Stramenopiles_Bigyra_Opalozoa_Opalinata_Blastocystidae_Blastocystis	Blastocystis sp.	Eukaryota;Protists;Other Protists	Tong_2022_buffalo	mt	Symbiont	Commensal	Blastocystis-cluster5953	0	NA	Symbiont	Tong_2022_buffalo.subject_M16	Tong_2022_buffalo.sample_M16	feces [ENVO:00002003]	0	male	NA	China	public	Tong_2022_buffalo	280195:Liu, Qingyou	rectum [UBERON:0001052]	2000-01-01	2021-12-31	NA	NA	M16, SAMN15871271	animal-associated habitat [ENVO:00006776]	host-associated	89462	metagenome	30.5454	114.342	region	not assigned	NA	1218275	bovine metagenome	Italy river buffalo	NA	herbivore	NA	NA	adult	NA	NA	NA	NA	NA	NA	NA	NA	NA	NA	NA	NA	NA	Tong_2022_buffalo.sample_M16	Tong_2022_buffalo	fecal material [ENVO:00002003]	rectum [UBERON:0001052]	animal-associated environment [ENVO:01001002]	Animal gut	animal_samples	NA	NA	NA	NA	NA	NA	NA	NA	NA	NA	NA	NA	NA	NA	NA	NA	NA	NA	NA	NA	NA	NA	NA	NA	NA	NA	NA	NA	NA	NA	NA	NA	NA	NA	NA	NA	NA	NA	NA	NA	NA	NA	NA	NA	NA	NA	NA	NA	NA	NA	NA	NA	NA	NA	NA	NA	NA	NA	NA	NA	NA	NA	NA	NA	NA	NA	NA	NA	NA	NA
SAMN15871271	705	JN383916.1.1617_U|18S_rRNA|nucleus||Eukaryota|Excavata|Metamonada|Trichomonadea|Trichomonadida|Trichomonadidae|Tetratrichomonas|Tetratrichomonas_sp.	1617	9.60109	1474	0.911565	Eukaryota_Excavata_Metamonada_Trichomonadea_Trichomonadida_Trichomonadidae_Tetratrichomonas	Tetratrichomonas_sp.;Tetratrichomonas_buttreyi;Tetratrichomonas_brumpti	Eukaryota;PR2db human-associated protists;PR2db human-associated protists	Tong_2022_buffalo	pr2	Symbiont	Parasite	Tetratrichomonas	0	NA	Symbiont	Tong_2022_buffalo.subject_M16	Tong_2022_buffalo.sample_M16	feces [ENVO:00002003]	0	male	NA	China	public	Tong_2022_buffalo	280195:Liu, Qingyou	rectum [UBERON:0001052]	2000-01-01	2021-12-31	NA	NA	M16, SAMN15871271	animal-associated habitat [ENVO:00006776]	host-associated	89462	metagenome	30.5454	114.342	region	not assigned	NA	1218275	bovine metagenome	Italy river buffalo	NA	herbivore	NA	NA	adult	NA	NA	NA	NA	NA	NA	NA	NA	NA	NA	NA	NA	NA	Tong_2022_buffalo.sample_M16	Tong_2022_buffalo	fecal material [ENVO:00002003]	rectum [UBERON:0001052]	animal-associated environment [ENVO:01001002]	Animal gut	animal_samples	NA	NA	NA	NA	NA	NA	NA	NA	NA	NA	NA	NA	NA	NA	NA	NA	NA	NA	NA	NA	NA	NA	NA	NA	NA	NA	NA	NA	NA	NA	NA	NA	NA	NA	NA	NA	NA	NA	NA	NA	NA	NA	NA	NA	NA	NA	NA	NA	NA	NA	NA	NA	NA	NA	NA	NA	NA	NA	NA	NA	NA	NA	NA	NA	NA	NA	NA	NA	NA	NA
SAMN15871271	9575	FN666250.1.1921_U|18S_rRNA|nucleus||Eukaryota|Amoebozoa|Conosa|Archamoebea|Archamoebea_X|Entamoebidae|Entamoeba|Entamoeba_bovis	1921	2.26316	741	0.385737	Eukaryota_Amoebozoa_Conosa_Archamoebea_Archamoebea_X_Entamoebidae_Entamoeba	Entamoeba_bovis	Eukaryota;PR2db human-associated protists;PR2db human-associated protists	Tong_2022_buffalo	pr2	Symbiont	Commensal	Entamoeba	0	NA	Symbiont	Tong_2022_buffalo.subject_M16	Tong_2022_buffalo.sample_M16	feces [ENVO:00002003]	0	male	NA	China	public	Tong_2022_buffalo	280195:Liu, Qingyou	rectum [UBERON:0001052]	2000-01-01	2021-12-31	NA	NA	M16, SAMN15871271	animal-associated habitat [ENVO:00006776]	host-associated	89462	metagenome	30.5454	114.342	region	not assigned	NA	1218275	bovine metagenome	Italy river buffalo	NA	herbivore	NA	NA	adult	NA	NA	NA	NA	NA	NA	NA	NA	NA	NA	NA	NA	NA	Tong_2022_buffalo.sample_M16	Tong_2022_buffalo	fecal material [ENVO:00002003]	rectum [UBERON:0001052]	animal-associated environment [ENVO:01001002]	Animal gut	animal_samples	NA	NA	NA	NA	NA	NA	NA	NA	NA	NA	NA	NA	NA	NA	NA	NA	NA	NA	NA	NA	NA	NA	NA	NA	NA	NA	NA	NA	NA	NA	NA	NA	NA	NA	NA	NA	NA	NA	NA	NA	NA	NA	NA	NA	NA	NA	NA	NA	NA	NA	NA	NA	NA	NA	NA	NA	NA	NA	NA	NA	NA	NA	NA	NA	NA	NA	NA	NA	NA	NA
SAMN15871271	MTclstr_v1_4335	NC_026554.1	17580	1.4308	2465	0.1402	Eukaryota_Metazoa_Ecdysozoa_Nematoda_Chromadorea_Rhabditida_Tylenchina_Tylenchomorpha_Tylenchoidea_Meloidogynidae_Meloidogyninae_Meloidogyne_Meloidogyne incognita group	Meloidogyne javanica;Meloidogyne arenaria;Meloidogyne incognita	Eukaryota;Animals;Roundworms	Tong_2022_buffalo	mt	Symbiont	Plant parasite	Root-knot nematode	0	Plant parasite	Symbiont	Tong_2022_buffalo.subject_M16	Tong_2022_buffalo.sample_M16	feces [ENVO:00002003]	0	male	NA	China	public	Tong_2022_buffalo	280195:Liu, Qingyou	rectum [UBERON:0001052]	2000-01-01	2021-12-31	NA	NA	M16, SAMN15871271	animal-associated habitat [ENVO:00006776]	host-associated	89462	metagenome	30.5454	114.342	region	not assigned	NA	1218275	bovine metagenome	Italy river buffalo	NA	herbivore	NA	NA	adult	NA	NA	NA	NA	NA	NA	NA	NA	NA	NA	NA	NA	NA	Tong_2022_buffalo.sample_M16	Tong_2022_buffalo	fecal material [ENVO:00002003]	rectum [UBERON:0001052]	animal-associated environment [ENVO:01001002]	Animal gut	animal_samples	NA	NA	NA	NA	NA	NA	NA	NA	NA	NA	NA	NA	NA	NA	NA	NA	NA	NA	NA	NA	NA	NA	NA	NA	NA	NA	NA	NA	NA	NA	NA	NA	NA	NA	NA	NA	NA	NA	NA	NA	NA	NA	NA	NA	NA	NA	NA	NA	NA	NA	NA	NA	NA	NA	NA	NA	NA	NA	NA	NA	NA	NA	NA	NA	NA	NA	NA	NA	NA	NA
SAMN15871271	MTclstr_v1_3487	NC_049568.1	16358	71.7414	16274	0.9949	Eukaryota_Metazoa_Chordata_Craniata_Vertebrata_Euteleostomi_Mammalia_Eutheria_Laurasiatheria_Artiodactyla_Ruminantia_Pecora_Bovidae_Bovinae_Bubalus	Bubalus bubalis;Bubalus carabanensis;Bubalus depressicornis	Eukaryota;Animals;Mammals	Tong_2022_buffalo	mt	Food	Animal/mammal	Domestic water buffalo	0	NA	Meat/dairy	Tong_2022_buffalo.subject_M16	Tong_2022_buffalo.sample_M16	feces [ENVO:00002003]	0	male	NA	China	public	Tong_2022_buffalo	280195:Liu, Qingyou	rectum [UBERON:0001052]	2000-01-01	2021-12-31	NA	NA	M16, SAMN15871271	animal-associated habitat [ENVO:00006776]	host-associated	89462	metagenome	30.5454	114.342	region	not assigned	NA	1218275	bovine metagenome	Italy river buffalo	NA	herbivore	NA	NA	adult	NA	NA	NA	NA	NA	NA	NA	NA	NA	NA	NA	NA	NA	Tong_2022_buffalo.sample_M16	Tong_2022_buffalo	fecal material [ENVO:00002003]	rectum [UBERON:0001052]	animal-associated environment [ENVO:01001002]	Animal gut	animal_samples	NA	NA	NA	NA	NA	NA	NA	NA	NA	NA	NA	NA	NA	NA	NA	NA	NA	NA	NA	NA	NA	NA	NA	NA	NA	NA	NA	NA	NA	NA	NA	NA	NA	NA	NA	NA	NA	NA	NA	NA	NA	NA	NA	NA	NA	NA	NA	NA	NA	NA	NA	NA	NA	NA	NA	NA	NA	NA	NA	NA	NA	NA	NA	NA	NA	NA	NA	NA	NA	NA
SAMN15871271	MTclstr_v1_2880	NC_011212.1	27719	6.4877	1624	0.0586	Eukaryota_Sar_Stramenopiles_Bigyra_Opalozoa_Opalinata_Blastocystidae_Blastocystis	Blastocystis sp.	Eukaryota;Protists;Other Protists	Tong_2022_buffalo	mt	Symbiont	Commensal	Blastocystis-cluster2880	0	NA	Symbiont	Tong_2022_buffalo.subject_M16	Tong_2022_buffalo.sample_M16	feces [ENVO:00002003]	0	male	NA	China	public	Tong_2022_buffalo	280195:Liu, Qingyou	rectum [UBERON:0001052]	2000-01-01	2021-12-31	NA	NA	M16, SAMN15871271	animal-associated habitat [ENVO:00006776]	host-associated	89462	metagenome	30.5454	114.342	region	not assigned	NA	1218275	bovine metagenome	Italy river buffalo	NA	herbivore	NA	NA	adult	NA	NA	NA	NA	NA	NA	NA	NA	NA	NA	NA	NA	NA	Tong_2022_buffalo.sample_M16	Tong_2022_buffalo	fecal material [ENVO:00002003]	rectum [UBERON:0001052]	animal-associated environment [ENVO:01001002]	Animal gut	animal_samples	NA	NA	NA	NA	NA	NA	NA	NA	NA	NA	NA	NA	NA	NA	NA	NA	NA	NA	NA	NA	NA	NA	NA	NA	NA	NA	NA	NA	NA	NA	NA	NA	NA	NA	NA	NA	NA	NA	NA	NA	NA	NA	NA	NA	NA	NA	NA	NA	NA	NA	NA	NA	NA	NA	NA	NA	NA	NA	NA	NA	NA	NA	NA	NA	NA	NA	NA	NA	NA	NA
SAMN15871271	13082	KC148205.1.1772_U|18S_rRNA|nucleus||Eukaryota|Stramenopiles|Opalozoa|Opalinata|Opalinata_X|Blastocystis-Group|Blastocystis|Blastocystis_sp.	1772	13.7722	1760	0.993228	Eukaryota_Stramenopiles_Opalozoa_Opalinata_Opalinata_X_Blastocystis-Group_Blastocystis	Blastocystis_sp.	Eukaryota;PR2db human-associated protists;PR2db human-associated protists	Tong_2022_buffalo	pr2	Symbiont	Commensal	Blastocystis	0	NA	Symbiont	Tong_2022_buffalo.subject_M16	Tong_2022_buffalo.sample_M16	feces [ENVO:00002003]	0	male	NA	China	public	Tong_2022_buffalo	280195:Liu, Qingyou	rectum [UBERON:0001052]	2000-01-01	2021-12-31	NA	NA	M16, SAMN15871271	animal-associated habitat [ENVO:00006776]	host-associated	89462	metagenome	30.5454	114.342	region	not assigned	NA	1218275	bovine metagenome	Italy river buffalo	NA	herbivore	NA	NA	adult	NA	NA	NA	NA	NA	NA	NA	NA	NA	NA	NA	NA	NA	Tong_2022_buffalo.sample_M16	Tong_2022_buffalo	fecal material [ENVO:00002003]	rectum [UBERON:0001052]	animal-associated environment [ENVO:01001002]	Animal gut	animal_samples	NA	NA	NA	NA	NA	NA	NA	NA	NA	NA	NA	NA	NA	NA	NA	NA	NA	NA	NA	NA	NA	NA	NA	NA	NA	NA	NA	NA	NA	NA	NA	NA	NA	NA	NA	NA	NA	NA	NA	NA	NA	NA	NA	NA	NA	NA	NA	NA	NA	NA	NA	NA	NA	NA	NA	NA	NA	NA	NA	NA	NA	NA	NA	NA	NA	NA	NA	NA	NA	NA
SAMN15871271	MTclstr_v1_5266	NC_011213.1	28382	4.0386	3188	0.1123	Eukaryota_Sar_Stramenopiles_Bigyra_Opalozoa_Opalinata_Blastocystidae_Blastocystis	Blastocystis sp.	Eukaryota;Protists;Other Protists	Tong_2022_buffalo	mt	Symbiont	Commensal	Blastocystis-cluster5266	0	NA	Symbiont	Tong_2022_buffalo.subject_M16	Tong_2022_buffalo.sample_M16	feces [ENVO:00002003]	0	male	NA	China	public	Tong_2022_buffalo	280195:Liu, Qingyou	rectum [UBERON:0001052]	2000-01-01	2021-12-31	NA	NA	M16, SAMN15871271	animal-associated habitat [ENVO:00006776]	host-associated	89462	metagenome	30.5454	114.342	region	not assigned	NA	1218275	bovine metagenome	Italy river buffalo	NA	herbivore	NA	NA	adult	NA	NA	NA	NA	NA	NA	NA	NA	NA	NA	NA	NA	NA	Tong_2022_buffalo.sample_M16	Tong_2022_buffalo	fecal material [ENVO:00002003]	rectum [UBERON:0001052]	animal-associated environment [ENVO:01001002]	Animal gut	animal_samples	NA	NA	NA	NA	NA	NA	NA	NA	NA	NA	NA	NA	NA	NA	NA	NA	NA	NA	NA	NA	NA	NA	NA	NA	NA	NA	NA	NA	NA	NA	NA	NA	NA	NA	NA	NA	NA	NA	NA	NA	NA	NA	NA	NA	NA	NA	NA	NA	NA	NA	NA	NA	NA	NA	NA	NA	NA	NA	NA	NA	NA	NA	NA	NA	NA	NA	NA	NA	NA	NA
SAMN15871272	MTclstr_v1_3487	NC_049568.1	16358	6.6241	15318	0.9364	Eukaryota_Metazoa_Chordata_Craniata_Vertebrata_Euteleostomi_Mammalia_Eutheria_Laurasiatheria_Artiodactyla_Ruminantia_Pecora_Bovidae_Bovinae_Bubalus	Bubalus bubalis;Bubalus carabanensis;Bubalus depressicornis	Eukaryota;Animals;Mammals	Tong_2022_buffalo	mt	Food	Animal/mammal	Domestic water buffalo	0	NA	Meat/dairy	Tong_2022_buffalo.subject_M18	Tong_2022_buffalo.sample_M18	feces [ENVO:00002003]	0	female	NA	China	public	Tong_2022_buffalo	280195:Liu, Qingyou	rectum [UBERON:0001052]	2000-01-01	2021-12-31	NA	NA	M18, SAMN15871272	animal-associated habitat [ENVO:00006776]	host-associated	89462	metagenome	30.5454	114.342	region	not assigned	NA	1218275	bovine metagenome	Italy river buffalo	NA	herbivore	NA	NA	adult	NA	NA	NA	NA	NA	NA	NA	NA	NA	NA	NA	NA	NA	Tong_2022_buffalo.sample_M18	Tong_2022_buffalo	fecal material [ENVO:00002003]	rectum [UBERON:0001052]	animal-associated environment [ENVO:01001002]	Animal gut	animal_samples	NA	NA	NA	NA	NA	NA	NA	NA	NA	NA	NA	NA	NA	NA	NA	NA	NA	NA	NA	NA	NA	NA	NA	NA	NA	NA	NA	NA	NA	NA	NA	NA	NA	NA	NA	NA	NA	NA	NA	NA	NA	NA	NA	NA	NA	NA	NA	NA	NA	NA	NA	NA	NA	NA	NA	NA	NA	NA	NA	NA	NA	NA	NA	NA	NA	NA	NA	NA	NA	NA
SAMN15871272	28248	KC148207.1.1728_U|18S_rRNA|nucleus||Eukaryota|Stramenopiles|Opalozoa|Opalinata|Opalinata_X|Blastocystis-Group|Blastocystis|Blastocystis_sp.	1728	4.70972	1595	0.923032	Eukaryota_Stramenopiles_Opalozoa_Opalinata_Opalinata_X_Blastocystis-Group_Blastocystis	Blastocystis_sp.	Eukaryota;PR2db human-associated protists;PR2db human-associated protists	Tong_2022_buffalo	pr2	Symbiont	Commensal	Blastocystis	0	NA	Symbiont	Tong_2022_buffalo.subject_M18	Tong_2022_buffalo.sample_M18	feces [ENVO:00002003]	0	female	NA	China	public	Tong_2022_buffalo	280195:Liu, Qingyou	rectum [UBERON:0001052]	2000-01-01	2021-12-31	NA	NA	M18, SAMN15871272	animal-associated habitat [ENVO:00006776]	host-associated	89462	metagenome	30.5454	114.342	region	not assigned	NA	1218275	bovine metagenome	Italy river buffalo	NA	herbivore	NA	NA	adult	NA	NA	NA	NA	NA	NA	NA	NA	NA	NA	NA	NA	NA	Tong_2022_buffalo.sample_M18	Tong_2022_buffalo	fecal material [ENVO:00002003]	rectum [UBERON:0001052]	animal-associated environment [ENVO:01001002]	Animal gut	animal_samples	NA	NA	NA	NA	NA	NA	NA	NA	NA	NA	NA	NA	NA	NA	NA	NA	NA	NA	NA	NA	NA	NA	NA	NA	NA	NA	NA	NA	NA	NA	NA	NA	NA	NA	NA	NA	NA	NA	NA	NA	NA	NA	NA	NA	NA	NA	NA	NA	NA	NA	NA	NA	NA	NA	NA	NA	NA	NA	NA	NA	NA	NA	NA	NA	NA	NA	NA	NA	NA	NA
SAMN15871272	9162	AY886871.1.1518_U|18S_rRNA|nucleus||Eukaryota|Excavata|Metamonada|Trichomonadea|Trichomonadida|Trichomonadidae|Tetratrichomonas|Tetratrichomonas_sp.	1518	1.89062	704	0.463768	Eukaryota_Excavata_Metamonada_Trichomonadea_Trichomonadida_Trichomonadidae_Tetratrichomonas	Tetratrichomonas_sp.	Eukaryota;PR2db human-associated protists;PR2db human-associated protists	Tong_2022_buffalo	pr2	Symbiont	Parasite	Tetratrichomonas	0	NA	Symbiont	Tong_2022_buffalo.subject_M18	Tong_2022_buffalo.sample_M18	feces [ENVO:00002003]	0	female	NA	China	public	Tong_2022_buffalo	280195:Liu, Qingyou	rectum [UBERON:0001052]	2000-01-01	2021-12-31	NA	NA	M18, SAMN15871272	animal-associated habitat [ENVO:00006776]	host-associated	89462	metagenome	30.5454	114.342	region	not assigned	NA	1218275	bovine metagenome	Italy river buffalo	NA	herbivore	NA	NA	adult	NA	NA	NA	NA	NA	NA	NA	NA	NA	NA	NA	NA	NA	Tong_2022_buffalo.sample_M18	Tong_2022_buffalo	fecal material [ENVO:00002003]	rectum [UBERON:0001052]	animal-associated environment [ENVO:01001002]	Animal gut	animal_samples	NA	NA	NA	NA	NA	NA	NA	NA	NA	NA	NA	NA	NA	NA	NA	NA	NA	NA	NA	NA	NA	NA	NA	NA	NA	NA	NA	NA	NA	NA	NA	NA	NA	NA	NA	NA	NA	NA	NA	NA	NA	NA	NA	NA	NA	NA	NA	NA	NA	NA	NA	NA	NA	NA	NA	NA	NA	NA	NA	NA	NA	NA	NA	NA	NA	NA	NA	NA	NA	NA
SAMN15871273	MTclstr_v1_3487	NC_049568.1	16358	3.759	13801	0.8437	Eukaryota_Metazoa_Chordata_Craniata_Vertebrata_Euteleostomi_Mammalia_Eutheria_Laurasiatheria_Artiodactyla_Ruminantia_Pecora_Bovidae_Bovinae_Bubalus	Bubalus bubalis;Bubalus carabanensis;Bubalus depressicornis	Eukaryota;Animals;Mammals	Tong_2022_buffalo	mt	Food	Animal/mammal	Domestic water buffalo	0	NA	Meat/dairy	Tong_2022_buffalo.subject_GFL1	Tong_2022_buffalo.sample_GFL1	ruminal fluid [UBERON:0010228]	0	female	NA	China	public	Tong_2022_buffalo	280195:Liu, Qingyou	rumen [UBERON:0007365]	2000-01-01	2021-12-31	NA	NA	GFL1, SAMN15871273	animal-associated habitat [ENVO:00006776]	host-associated	89462	metagenome	22.8152	108.328	region	not assigned	NA	1218275	bovine metagenome	Guang Xi swamp buffalo	NA	herbivore	NA	NA	adult	NA	NA	NA	NA	NA	NA	NA	NA	NA	NA	NA	NA	NA	Tong_2022_buffalo.sample_GFL1	Tong_2022_buffalo	ruminal fluid [UBERON:0010228]	rumen [UBERON:0007365]	animal-associated environment [ENVO:01001002]	Animal gut	animal_samples	NA	NA	NA	NA	NA	NA	NA	NA	NA	NA	NA	NA	NA	NA	NA	NA	NA	NA	NA	NA	NA	NA	NA	NA	NA	NA	NA	NA	NA	NA	NA	NA	NA	NA	NA	NA	NA	NA	NA	NA	NA	NA	NA	NA	NA	NA	NA	NA	NA	NA	NA	NA	NA	NA	NA	NA	NA	NA	NA	NA	NA	NA	NA	NA	NA	NA	NA	NA	NA	NA
SAMN15871273	4459	JX565059.1.1571_U|18S_rRNA|nucleus||Eukaryota|Excavata|Metamonada|Trichomonadea|Trichomonadida|Trichomonadidae|Tetratrichomonas|Tetratrichomonas_buttreyi	1571	12.7024	1240	0.789306	Eukaryota_Excavata_Metamonada_Trichomonadea_Trichomonadida_Trichomonadidae_Tetratrichomonas	Tetratrichomonas_buttreyi	Eukaryota;PR2db human-associated protists;PR2db human-associated protists	Tong_2022_buffalo	pr2	Symbiont	Parasite	Tetratrichomonas	0	NA	Symbiont	Tong_2022_buffalo.subject_GFL1	Tong_2022_buffalo.sample_GFL1	ruminal fluid [UBERON:0010228]	0	female	NA	China	public	Tong_2022_buffalo	280195:Liu, Qingyou	rumen [UBERON:0007365]	2000-01-01	2021-12-31	NA	NA	GFL1, SAMN15871273	animal-associated habitat [ENVO:00006776]	host-associated	89462	metagenome	22.8152	108.328	region	not assigned	NA	1218275	bovine metagenome	Guang Xi swamp buffalo	NA	herbivore	NA	NA	adult	NA	NA	NA	NA	NA	NA	NA	NA	NA	NA	NA	NA	NA	Tong_2022_buffalo.sample_GFL1	Tong_2022_buffalo	ruminal fluid [UBERON:0010228]	rumen [UBERON:0007365]	animal-associated environment [ENVO:01001002]	Animal gut	animal_samples	NA	NA	NA	NA	NA	NA	NA	NA	NA	NA	NA	NA	NA	NA	NA	NA	NA	NA	NA	NA	NA	NA	NA	NA	NA	NA	NA	NA	NA	NA	NA	NA	NA	NA	NA	NA	NA	NA	NA	NA	NA	NA	NA	NA	NA	NA	NA	NA	NA	NA	NA	NA	NA	NA	NA	NA	NA	NA	NA	NA	NA	NA	NA	NA	NA	NA	NA	NA	NA	NA
SAMN15871274	MTclstr_v1_3948	NC_002333.2	16596	1.1234	851	0.0513	Eukaryota_Metazoa_Chordata_Craniata_Vertebrata_Euteleostomi_Actinopterygii_Neopterygii_Teleostei_Ostariophysi_Cypriniformes_Danionidae_Danioninae_Danio	Danio rerio	Eukaryota;Animals;Fishes	Tong_2022_buffalo	mt	Food	Animal/fish	Zebrafish	1	Model organisms	Freshwater fish	Tong_2022_buffalo.subject_NL10	Tong_2022_buffalo.sample_NL10	ruminal fluid [UBERON:0010228]	0	female	NA	China	public	Tong_2022_buffalo	280195:Liu, Qingyou	rumen [UBERON:0007365]	2000-01-01	2021-12-31	NA	NA	NL10, SAMN15871274	animal-associated habitat [ENVO:00006776]	host-associated	89462	metagenome	22.8152	108.328	region	not assigned	NA	1218275	bovine metagenome	Guang Xi swamp buffalo	NA	herbivore	NA	NA	adult	NA	NA	NA	NA	NA	NA	NA	NA	NA	NA	NA	NA	NA	Tong_2022_buffalo.sample_NL10	Tong_2022_buffalo	ruminal fluid [UBERON:0010228]	rumen [UBERON:0007365]	animal-associated environment [ENVO:01001002]	Animal gut	animal_samples	NA	NA	NA	NA	NA	NA	NA	NA	NA	NA	NA	NA	NA	NA	NA	NA	NA	NA	NA	NA	NA	NA	NA	NA	NA	NA	NA	NA	NA	NA	NA	NA	NA	NA	NA	NA	NA	NA	NA	NA	NA	NA	NA	NA	NA	NA	NA	NA	NA	NA	NA	NA	NA	NA	NA	NA	NA	NA	NA	NA	NA	NA	NA	NA	NA	NA	NA	NA	NA	NA
SAMN15871274	MTclstr_v1_4484	CM021857.1	871458	1.5701	46381	0.0532	Eukaryota_Viridiplantae_Streptophyta_Embryophyta_Tracheophyta_Spermatophyta_Magnoliopsida_eudicotyledons_Gunneridae_Pentapetalae_rosids_malvids_Sapindales_Anacardiaceae_Mangifera	Mangifera indica	Eukaryota;Plants;Land Plants	Tong_2022_buffalo	mt	Food	Plant	Mango	0	NA	Other fruits	Tong_2022_buffalo.subject_NL10	Tong_2022_buffalo.sample_NL10	ruminal fluid [UBERON:0010228]	0	female	NA	China	public	Tong_2022_buffalo	280195:Liu, Qingyou	rumen [UBERON:0007365]	2000-01-01	2021-12-31	NA	NA	NL10, SAMN15871274	animal-associated habitat [ENVO:00006776]	host-associated	89462	metagenome	22.8152	108.328	region	not assigned	NA	1218275	bovine metagenome	Guang Xi swamp buffalo	NA	herbivore	NA	NA	adult	NA	NA	NA	NA	NA	NA	NA	NA	NA	NA	NA	NA	NA	Tong_2022_buffalo.sample_NL10	Tong_2022_buffalo	ruminal fluid [UBERON:0010228]	rumen [UBERON:0007365]	animal-associated environment [ENVO:01001002]	Animal gut	animal_samples	NA	NA	NA	NA	NA	NA	NA	NA	NA	NA	NA	NA	NA	NA	NA	NA	NA	NA	NA	NA	NA	NA	NA	NA	NA	NA	NA	NA	NA	NA	NA	NA	NA	NA	NA	NA	NA	NA	NA	NA	NA	NA	NA	NA	NA	NA	NA	NA	NA	NA	NA	NA	NA	NA	NA	NA	NA	NA	NA	NA	NA	NA	NA	NA	NA	NA	NA	NA	NA	NA
SAMN15871274	PLclstr_v1_1521	NC_035239.1	157780	1.6606	16018	0.1015	Eukaryota_Viridiplantae_Streptophyta_Embryophyta_Tracheophyta_Spermatophyta_Magnoliopsida_eudicotyledons_Gunneridae_Pentapetalae_rosids_malvids_Sapindales_Anacardiaceae_Mangifera	Mangifera indica;Anacardium occidentale	Eukaryota;Plants;Land Plants	Tong_2022_buffalo	pl	Food	Plant	Mango	0	NA	Other fruits	Tong_2022_buffalo.subject_NL10	Tong_2022_buffalo.sample_NL10	ruminal fluid [UBERON:0010228]	0	female	NA	China	public	Tong_2022_buffalo	280195:Liu, Qingyou	rumen [UBERON:0007365]	2000-01-01	2021-12-31	NA	NA	NL10, SAMN15871274	animal-associated habitat [ENVO:00006776]	host-associated	89462	metagenome	22.8152	108.328	region	not assigned	NA	1218275	bovine metagenome	Guang Xi swamp buffalo	NA	herbivore	NA	NA	adult	NA	NA	NA	NA	NA	NA	NA	NA	NA	NA	NA	NA	NA	Tong_2022_buffalo.sample_NL10	Tong_2022_buffalo	ruminal fluid [UBERON:0010228]	rumen [UBERON:0007365]	animal-associated environment [ENVO:01001002]	Animal gut	animal_samples	NA	NA	NA	NA	NA	NA	NA	NA	NA	NA	NA	NA	NA	NA	NA	NA	NA	NA	NA	NA	NA	NA	NA	NA	NA	NA	NA	NA	NA	NA	NA	NA	NA	NA	NA	NA	NA	NA	NA	NA	NA	NA	NA	NA	NA	NA	NA	NA	NA	NA	NA	NA	NA	NA	NA	NA	NA	NA	NA	NA	NA	NA	NA	NA	NA	NA	NA	NA	NA	NA
SAMN15871275	31940	AY886863.1.1538_U|18S_rRNA|nucleus||Eukaryota|Excavata|Metamonada|Trichomonadea|Trichomonadida|Trichomonadidae|Tetratrichomonas|Tetratrichomonas_sp.	1538	2.37154	506	0.328999	Eukaryota_Excavata_Metamonada_Trichomonadea_Trichomonadida_Trichomonadidae_Tetratrichomonas	Tetratrichomonas_sp.	Eukaryota;PR2db human-associated protists;PR2db human-associated protists	Tong_2022_buffalo	pr2	Symbiont	Parasite	Tetratrichomonas	0	NA	Symbiont	Tong_2022_buffalo.subject_NL12	Tong_2022_buffalo.sample_NL12	ruminal fluid [UBERON:0010228]	0	female	NA	China	public	Tong_2022_buffalo	280195:Liu, Qingyou	rumen [UBERON:0007365]	2000-01-01	2021-12-31	NA	NA	NL12, SAMN15871275	animal-associated habitat [ENVO:00006776]	host-associated	89462	metagenome	22.8152	108.328	region	not assigned	NA	1218275	bovine metagenome	Guang Xi swamp buffalo	NA	herbivore	NA	NA	adult	NA	NA	NA	NA	NA	NA	NA	NA	NA	NA	NA	NA	NA	Tong_2022_buffalo.sample_NL12	Tong_2022_buffalo	ruminal fluid [UBERON:0010228]	rumen [UBERON:0007365]	animal-associated environment [ENVO:01001002]	Animal gut	animal_samples	NA	NA	NA	NA	NA	NA	NA	NA	NA	NA	NA	NA	NA	NA	NA	NA	NA	NA	NA	NA	NA	NA	NA	NA	NA	NA	NA	NA	NA	NA	NA	NA	NA	NA	NA	NA	NA	NA	NA	NA	NA	NA	NA	NA	NA	NA	NA	NA	NA	NA	NA	NA	NA	NA	NA	NA	NA	NA	NA	NA	NA	NA	NA	NA	NA	NA	NA	NA	NA	NA
SAMN15871275	MTclstr_v1_3487	NC_049568.1	16358	2.501	11273	0.6891	Eukaryota_Metazoa_Chordata_Craniata_Vertebrata_Euteleostomi_Mammalia_Eutheria_Laurasiatheria_Artiodactyla_Ruminantia_Pecora_Bovidae_Bovinae_Bubalus	Bubalus bubalis;Bubalus carabanensis;Bubalus depressicornis	Eukaryota;Animals;Mammals	Tong_2022_buffalo	mt	Food	Animal/mammal	Domestic water buffalo	0	NA	Meat/dairy	Tong_2022_buffalo.subject_NL12	Tong_2022_buffalo.sample_NL12	ruminal fluid [UBERON:0010228]	0	female	NA	China	public	Tong_2022_buffalo	280195:Liu, Qingyou	rumen [UBERON:0007365]	2000-01-01	2021-12-31	NA	NA	NL12, SAMN15871275	animal-associated habitat [ENVO:00006776]	host-associated	89462	metagenome	22.8152	108.328	region	not assigned	NA	1218275	bovine metagenome	Guang Xi swamp buffalo	NA	herbivore	NA	NA	adult	NA	NA	NA	NA	NA	NA	NA	NA	NA	NA	NA	NA	NA	Tong_2022_buffalo.sample_NL12	Tong_2022_buffalo	ruminal fluid [UBERON:0010228]	rumen [UBERON:0007365]	animal-associated environment [ENVO:01001002]	Animal gut	animal_samples	NA	NA	NA	NA	NA	NA	NA	NA	NA	NA	NA	NA	NA	NA	NA	NA	NA	NA	NA	NA	NA	NA	NA	NA	NA	NA	NA	NA	NA	NA	NA	NA	NA	NA	NA	NA	NA	NA	NA	NA	NA	NA	NA	NA	NA	NA	NA	NA	NA	NA	NA	NA	NA	NA	NA	NA	NA	NA	NA	NA	NA	NA	NA	NA	NA	NA	NA	NA	NA	NA
SAMN15871275	12995	FR686361.1.1878_U|18S_rRNA|nucleus||Eukaryota|Amoebozoa|Conosa|Archamoebea|Archamoebea_X|Entamoebidae|Entamoeba|Entamoeba_sp.	1878	2.00946	423	0.22524	Eukaryota_Amoebozoa_Conosa_Archamoebea_Archamoebea_X_Entamoebidae_Entamoeba	Entamoeba_sp.	Eukaryota;PR2db human-associated protists;PR2db human-associated protists	Tong_2022_buffalo	pr2	Symbiont	Commensal	Entamoeba	0	NA	Symbiont	Tong_2022_buffalo.subject_NL12	Tong_2022_buffalo.sample_NL12	ruminal fluid [UBERON:0010228]	0	female	NA	China	public	Tong_2022_buffalo	280195:Liu, Qingyou	rumen [UBERON:0007365]	2000-01-01	2021-12-31	NA	NA	NL12, SAMN15871275	animal-associated habitat [ENVO:00006776]	host-associated	89462	metagenome	22.8152	108.328	region	not assigned	NA	1218275	bovine metagenome	Guang Xi swamp buffalo	NA	herbivore	NA	NA	adult	NA	NA	NA	NA	NA	NA	NA	NA	NA	NA	NA	NA	NA	Tong_2022_buffalo.sample_NL12	Tong_2022_buffalo	ruminal fluid [UBERON:0010228]	rumen [UBERON:0007365]	animal-associated environment [ENVO:01001002]	Animal gut	animal_samples	NA	NA	NA	NA	NA	NA	NA	NA	NA	NA	NA	NA	NA	NA	NA	NA	NA	NA	NA	NA	NA	NA	NA	NA	NA	NA	NA	NA	NA	NA	NA	NA	NA	NA	NA	NA	NA	NA	NA	NA	NA	NA	NA	NA	NA	NA	NA	NA	NA	NA	NA	NA	NA	NA	NA	NA	NA	NA	NA	NA	NA	NA	NA	NA	NA	NA	NA	NA	NA	NA
SAMN15871276	1721	KF696362.1.1915_U|18S_rRNA|nucleus|specimen_Guizhou-CDC|Eukaryota|Alveolata|Apicomplexa|Coccidiomorphea|Haemosporida|Plasmodiidae|Plasmodium2|Plasmodium2_ovale	1915	1.71041	442	0.230809	Eukaryota_Alveolata_Apicomplexa_Coccidiomorphea_Haemosporida_Plasmodiidae_Plasmodium2	Plasmodium2_ovale;Plasmodium2_ovale_wallikeri	Eukaryota;PR2db human-associated protists;PR2db human-associated protists	Tong_2022_buffalo	pr2	Symbiont	Pathogen	Plasmodium	2	NA	Symbiont	Tong_2022_buffalo.subject_NL13	Tong_2022_buffalo.sample_NL13	ruminal fluid [UBERON:0010228]	0	female	NA	China	public	Tong_2022_buffalo	280195:Liu, Qingyou	rumen [UBERON:0007365]	2000-01-01	2021-12-31	NA	NA	NL13, SAMN15871276	animal-associated habitat [ENVO:00006776]	host-associated	89462	metagenome	22.8152	108.328	region	not assigned	NA	1218275	bovine metagenome	Guang Xi swamp buffalo	NA	herbivore	NA	NA	adult	NA	NA	NA	NA	NA	NA	NA	NA	NA	NA	NA	NA	NA	Tong_2022_buffalo.sample_NL13	Tong_2022_buffalo	ruminal fluid [UBERON:0010228]	rumen [UBERON:0007365]	animal-associated environment [ENVO:01001002]	Animal gut	animal_samples	NA	NA	NA	NA	NA	NA	NA	NA	NA	NA	NA	NA	NA	NA	NA	NA	NA	NA	NA	NA	NA	NA	NA	NA	NA	NA	NA	NA	NA	NA	NA	NA	NA	NA	NA	NA	NA	NA	NA	NA	NA	NA	NA	NA	NA	NA	NA	NA	NA	NA	NA	NA	NA	NA	NA	NA	NA	NA	NA	NA	NA	NA	NA	NA	NA	NA	NA	NA	NA	NA
SAMN15871276	31940	AY886863.1.1538_U|18S_rRNA|nucleus||Eukaryota|Excavata|Metamonada|Trichomonadea|Trichomonadida|Trichomonadidae|Tetratrichomonas|Tetratrichomonas_sp.	1538	7.78576	1461	0.949935	Eukaryota_Excavata_Metamonada_Trichomonadea_Trichomonadida_Trichomonadidae_Tetratrichomonas	Tetratrichomonas_sp.	Eukaryota;PR2db human-associated protists;PR2db human-associated protists	Tong_2022_buffalo	pr2	Symbiont	Parasite	Tetratrichomonas	0	NA	Symbiont	Tong_2022_buffalo.subject_NL13	Tong_2022_buffalo.sample_NL13	ruminal fluid [UBERON:0010228]	0	female	NA	China	public	Tong_2022_buffalo	280195:Liu, Qingyou	rumen [UBERON:0007365]	2000-01-01	2021-12-31	NA	NA	NL13, SAMN15871276	animal-associated habitat [ENVO:00006776]	host-associated	89462	metagenome	22.8152	108.328	region	not assigned	NA	1218275	bovine metagenome	Guang Xi swamp buffalo	NA	herbivore	NA	NA	adult	NA	NA	NA	NA	NA	NA	NA	NA	NA	NA	NA	NA	NA	Tong_2022_buffalo.sample_NL13	Tong_2022_buffalo	ruminal fluid [UBERON:0010228]	rumen [UBERON:0007365]	animal-associated environment [ENVO:01001002]	Animal gut	animal_samples	NA	NA	NA	NA	NA	NA	NA	NA	NA	NA	NA	NA	NA	NA	NA	NA	NA	NA	NA	NA	NA	NA	NA	NA	NA	NA	NA	NA	NA	NA	NA	NA	NA	NA	NA	NA	NA	NA	NA	NA	NA	NA	NA	NA	NA	NA	NA	NA	NA	NA	NA	NA	NA	NA	NA	NA	NA	NA	NA	NA	NA	NA	NA	NA	NA	NA	NA	NA	NA	NA
SAMN15871276	MTclstr_v1_3948	NC_002333.2	16596	1.2505	922	0.0556	Eukaryota_Metazoa_Chordata_Craniata_Vertebrata_Euteleostomi_Actinopterygii_Neopterygii_Teleostei_Ostariophysi_Cypriniformes_Danionidae_Danioninae_Danio	Danio rerio	Eukaryota;Animals;Fishes	Tong_2022_buffalo	mt	Food	Animal/fish	Zebrafish	1	Model organisms	Freshwater fish	Tong_2022_buffalo.subject_NL13	Tong_2022_buffalo.sample_NL13	ruminal fluid [UBERON:0010228]	0	female	NA	China	public	Tong_2022_buffalo	280195:Liu, Qingyou	rumen [UBERON:0007365]	2000-01-01	2021-12-31	NA	NA	NL13, SAMN15871276	animal-associated habitat [ENVO:00006776]	host-associated	89462	metagenome	22.8152	108.328	region	not assigned	NA	1218275	bovine metagenome	Guang Xi swamp buffalo	NA	herbivore	NA	NA	adult	NA	NA	NA	NA	NA	NA	NA	NA	NA	NA	NA	NA	NA	Tong_2022_buffalo.sample_NL13	Tong_2022_buffalo	ruminal fluid [UBERON:0010228]	rumen [UBERON:0007365]	animal-associated environment [ENVO:01001002]	Animal gut	animal_samples	NA	NA	NA	NA	NA	NA	NA	NA	NA	NA	NA	NA	NA	NA	NA	NA	NA	NA	NA	NA	NA	NA	NA	NA	NA	NA	NA	NA	NA	NA	NA	NA	NA	NA	NA	NA	NA	NA	NA	NA	NA	NA	NA	NA	NA	NA	NA	NA	NA	NA	NA	NA	NA	NA	NA	NA	NA	NA	NA	NA	NA	NA	NA	NA	NA	NA	NA	NA	NA	NA
SAMN15871276	12995	FR686361.1.1878_U|18S_rRNA|nucleus||Eukaryota|Amoebozoa|Conosa|Archamoebea|Archamoebea_X|Entamoebidae|Entamoeba|Entamoeba_sp.	1878	2.5437	1190	0.633653	Eukaryota_Amoebozoa_Conosa_Archamoebea_Archamoebea_X_Entamoebidae_Entamoeba	Entamoeba_sp.	Eukaryota;PR2db human-associated protists;PR2db human-associated protists	Tong_2022_buffalo	pr2	Symbiont	Commensal	Entamoeba	0	NA	Symbiont	Tong_2022_buffalo.subject_NL13	Tong_2022_buffalo.sample_NL13	ruminal fluid [UBERON:0010228]	0	female	NA	China	public	Tong_2022_buffalo	280195:Liu, Qingyou	rumen [UBERON:0007365]	2000-01-01	2021-12-31	NA	NA	NL13, SAMN15871276	animal-associated habitat [ENVO:00006776]	host-associated	89462	metagenome	22.8152	108.328	region	not assigned	NA	1218275	bovine metagenome	Guang Xi swamp buffalo	NA	herbivore	NA	NA	adult	NA	NA	NA	NA	NA	NA	NA	NA	NA	NA	NA	NA	NA	Tong_2022_buffalo.sample_NL13	Tong_2022_buffalo	ruminal fluid [UBERON:0010228]	rumen [UBERON:0007365]	animal-associated environment [ENVO:01001002]	Animal gut	animal_samples	NA	NA	NA	NA	NA	NA	NA	NA	NA	NA	NA	NA	NA	NA	NA	NA	NA	NA	NA	NA	NA	NA	NA	NA	NA	NA	NA	NA	NA	NA	NA	NA	NA	NA	NA	NA	NA	NA	NA	NA	NA	NA	NA	NA	NA	NA	NA	NA	NA	NA	NA	NA	NA	NA	NA	NA	NA	NA	NA	NA	NA	NA	NA	NA	NA	NA	NA	NA	NA	NA
SAMN15871276	MTclstr_v1_3487	NC_049568.1	16358	1.9764	8280	0.5062	Eukaryota_Metazoa_Chordata_Craniata_Vertebrata_Euteleostomi_Mammalia_Eutheria_Laurasiatheria_Artiodactyla_Ruminantia_Pecora_Bovidae_Bovinae_Bubalus	Bubalus bubalis;Bubalus carabanensis;Bubalus depressicornis	Eukaryota;Animals;Mammals	Tong_2022_buffalo	mt	Food	Animal/mammal	Domestic water buffalo	0	NA	Meat/dairy	Tong_2022_buffalo.subject_NL13	Tong_2022_buffalo.sample_NL13	ruminal fluid [UBERON:0010228]	0	female	NA	China	public	Tong_2022_buffalo	280195:Liu, Qingyou	rumen [UBERON:0007365]	2000-01-01	2021-12-31	NA	NA	NL13, SAMN15871276	animal-associated habitat [ENVO:00006776]	host-associated	89462	metagenome	22.8152	108.328	region	not assigned	NA	1218275	bovine metagenome	Guang Xi swamp buffalo	NA	herbivore	NA	NA	adult	NA	NA	NA	NA	NA	NA	NA	NA	NA	NA	NA	NA	NA	Tong_2022_buffalo.sample_NL13	Tong_2022_buffalo	ruminal fluid [UBERON:0010228]	rumen [UBERON:0007365]	animal-associated environment [ENVO:01001002]	Animal gut	animal_samples	NA	NA	NA	NA	NA	NA	NA	NA	NA	NA	NA	NA	NA	NA	NA	NA	NA	NA	NA	NA	NA	NA	NA	NA	NA	NA	NA	NA	NA	NA	NA	NA	NA	NA	NA	NA	NA	NA	NA	NA	NA	NA	NA	NA	NA	NA	NA	NA	NA	NA	NA	NA	NA	NA	NA	NA	NA	NA	NA	NA	NA	NA	NA	NA	NA	NA	NA	NA	NA	NA
SAMN15871277	MTclstr_v1_3487	NC_049568.1	16358	2.5963	9836	0.6013	Eukaryota_Metazoa_Chordata_Craniata_Vertebrata_Euteleostomi_Mammalia_Eutheria_Laurasiatheria_Artiodactyla_Ruminantia_Pecora_Bovidae_Bovinae_Bubalus	Bubalus bubalis;Bubalus carabanensis;Bubalus depressicornis	Eukaryota;Animals;Mammals	Tong_2022_buffalo	mt	Food	Animal/mammal	Domestic water buffalo	0	NA	Meat/dairy	Tong_2022_buffalo.subject_NL15	Tong_2022_buffalo.sample_NL15	ruminal fluid [UBERON:0010228]	0	female	NA	China	public	Tong_2022_buffalo	280195:Liu, Qingyou	rumen [UBERON:0007365]	2000-01-01	2021-12-31	NA	NA	NL15, SAMN15871277	animal-associated habitat [ENVO:00006776]	host-associated	89462	metagenome	22.8152	108.328	region	not assigned	NA	1218275	bovine metagenome	Guang Xi swamp buffalo	NA	herbivore	NA	NA	adult	NA	NA	NA	NA	NA	NA	NA	NA	NA	NA	NA	NA	NA	Tong_2022_buffalo.sample_NL15	Tong_2022_buffalo	ruminal fluid [UBERON:0010228]	rumen [UBERON:0007365]	animal-associated environment [ENVO:01001002]	Animal gut	animal_samples	NA	NA	NA	NA	NA	NA	NA	NA	NA	NA	NA	NA	NA	NA	NA	NA	NA	NA	NA	NA	NA	NA	NA	NA	NA	NA	NA	NA	NA	NA	NA	NA	NA	NA	NA	NA	NA	NA	NA	NA	NA	NA	NA	NA	NA	NA	NA	NA	NA	NA	NA	NA	NA	NA	NA	NA	NA	NA	NA	NA	NA	NA	NA	NA	NA	NA	NA	NA	NA	NA
SAMN15871278	6423	AY886856.1.1540_U|18S_rRNA|nucleus||Eukaryota|Excavata|Metamonada|Trichomonadea|Trichomonadida|Trichomonadidae|Tetratrichomonas|Tetratrichomonas_sp.	1540	1.12641	799	0.518831	Eukaryota_Excavata_Metamonada_Trichomonadea_Trichomonadida_Trichomonadidae_Tetratrichomonas	Tetratrichomonas_sp.	Eukaryota;PR2db human-associated protists;PR2db human-associated protists	Tong_2022_buffalo	pr2	Symbiont	Parasite	Tetratrichomonas	0	NA	Symbiont	Tong_2022_buffalo.subject_NL16	Tong_2022_buffalo.sample_NL16	ruminal fluid [UBERON:0010228]	0	female	NA	China	public	Tong_2022_buffalo	280195:Liu, Qingyou	rumen [UBERON:0007365]	2000-01-01	2021-12-31	NA	NA	NL16, SAMN15871278	animal-associated habitat [ENVO:00006776]	host-associated	89462	metagenome	22.8152	108.328	region	not assigned	NA	1218275	bovine metagenome	Guang Xi swamp buffalo	NA	herbivore	NA	NA	adult	NA	NA	NA	NA	NA	NA	NA	NA	NA	NA	NA	NA	NA	Tong_2022_buffalo.sample_NL16	Tong_2022_buffalo	ruminal fluid [UBERON:0010228]	rumen [UBERON:0007365]	animal-associated environment [ENVO:01001002]	Animal gut	animal_samples	NA	NA	NA	NA	NA	NA	NA	NA	NA	NA	NA	NA	NA	NA	NA	NA	NA	NA	NA	NA	NA	NA	NA	NA	NA	NA	NA	NA	NA	NA	NA	NA	NA	NA	NA	NA	NA	NA	NA	NA	NA	NA	NA	NA	NA	NA	NA	NA	NA	NA	NA	NA	NA	NA	NA	NA	NA	NA	NA	NA	NA	NA	NA	NA	NA	NA	NA	NA	NA	NA
SAMN15871278	12995	FR686361.1.1878_U|18S_rRNA|nucleus||Eukaryota|Amoebozoa|Conosa|Archamoebea|Archamoebea_X|Entamoebidae|Entamoeba|Entamoeba_sp.	1878	1.56277	462	0.246006	Eukaryota_Amoebozoa_Conosa_Archamoebea_Archamoebea_X_Entamoebidae_Entamoeba	Entamoeba_sp.	Eukaryota;PR2db human-associated protists;PR2db human-associated protists	Tong_2022_buffalo	pr2	Symbiont	Commensal	Entamoeba	0	NA	Symbiont	Tong_2022_buffalo.subject_NL16	Tong_2022_buffalo.sample_NL16	ruminal fluid [UBERON:0010228]	0	female	NA	China	public	Tong_2022_buffalo	280195:Liu, Qingyou	rumen [UBERON:0007365]	2000-01-01	2021-12-31	NA	NA	NL16, SAMN15871278	animal-associated habitat [ENVO:00006776]	host-associated	89462	metagenome	22.8152	108.328	region	not assigned	NA	1218275	bovine metagenome	Guang Xi swamp buffalo	NA	herbivore	NA	NA	adult	NA	NA	NA	NA	NA	NA	NA	NA	NA	NA	NA	NA	NA	Tong_2022_buffalo.sample_NL16	Tong_2022_buffalo	ruminal fluid [UBERON:0010228]	rumen [UBERON:0007365]	animal-associated environment [ENVO:01001002]	Animal gut	animal_samples	NA	NA	NA	NA	NA	NA	NA	NA	NA	NA	NA	NA	NA	NA	NA	NA	NA	NA	NA	NA	NA	NA	NA	NA	NA	NA	NA	NA	NA	NA	NA	NA	NA	NA	NA	NA	NA	NA	NA	NA	NA	NA	NA	NA	NA	NA	NA	NA	NA	NA	NA	NA	NA	NA	NA	NA	NA	NA	NA	NA	NA	NA	NA	NA	NA	NA	NA	NA	NA	NA
SAMN15871278	MTclstr_v1_3487	NC_049568.1	16358	1.5745	3927	0.2401	Eukaryota_Metazoa_Chordata_Craniata_Vertebrata_Euteleostomi_Mammalia_Eutheria_Laurasiatheria_Artiodactyla_Ruminantia_Pecora_Bovidae_Bovinae_Bubalus	Bubalus bubalis;Bubalus carabanensis;Bubalus depressicornis	Eukaryota;Animals;Mammals	Tong_2022_buffalo	mt	Food	Animal/mammal	Domestic water buffalo	0	NA	Meat/dairy	Tong_2022_buffalo.subject_NL16	Tong_2022_buffalo.sample_NL16	ruminal fluid [UBERON:0010228]	0	female	NA	China	public	Tong_2022_buffalo	280195:Liu, Qingyou	rumen [UBERON:0007365]	2000-01-01	2021-12-31	NA	NA	NL16, SAMN15871278	animal-associated habitat [ENVO:00006776]	host-associated	89462	metagenome	22.8152	108.328	region	not assigned	NA	1218275	bovine metagenome	Guang Xi swamp buffalo	NA	herbivore	NA	NA	adult	NA	NA	NA	NA	NA	NA	NA	NA	NA	NA	NA	NA	NA	Tong_2022_buffalo.sample_NL16	Tong_2022_buffalo	ruminal fluid [UBERON:0010228]	rumen [UBERON:0007365]	animal-associated environment [ENVO:01001002]	Animal gut	animal_samples	NA	NA	NA	NA	NA	NA	NA	NA	NA	NA	NA	NA	NA	NA	NA	NA	NA	NA	NA	NA	NA	NA	NA	NA	NA	NA	NA	NA	NA	NA	NA	NA	NA	NA	NA	NA	NA	NA	NA	NA	NA	NA	NA	NA	NA	NA	NA	NA	NA	NA	NA	NA	NA	NA	NA	NA	NA	NA	NA	NA	NA	NA	NA	NA	NA	NA	NA	NA	NA	NA
SAMN15871279	MTclstr_v1_7150	NC_028071.1	13800	1.4117	3240	0.2348	Eukaryota_Metazoa_Spiralia_Lophotrochozoa_Platyhelminthes_Trematoda_Digenea_Plagiorchiida_Pronocephalata_Paramphistomoidea_Paramphistomidae_Orthocoelium	Orthocoelium streptocoelium	Eukaryota;Animals;Flatworms	Tong_2022_buffalo	mt	NA	NA	NA	NA	NA	NA	Tong_2022_buffalo.subject_NL17	Tong_2022_buffalo.sample_NL17	ruminal fluid [UBERON:0010228]	0	female	NA	China	public	Tong_2022_buffalo	280195:Liu, Qingyou	rumen [UBERON:0007365]	2000-01-01	2021-12-31	NA	NA	NL17, SAMN15871279	animal-associated habitat [ENVO:00006776]	host-associated	89462	metagenome	22.8152	108.328	region	not assigned	NA	1218275	bovine metagenome	Guang Xi swamp buffalo	NA	herbivore	NA	NA	adult	NA	NA	NA	NA	NA	NA	NA	NA	NA	NA	NA	NA	NA	Tong_2022_buffalo.sample_NL17	Tong_2022_buffalo	ruminal fluid [UBERON:0010228]	rumen [UBERON:0007365]	animal-associated environment [ENVO:01001002]	Animal gut	animal_samples	NA	NA	NA	NA	NA	NA	NA	NA	NA	NA	NA	NA	NA	NA	NA	NA	NA	NA	NA	NA	NA	NA	NA	NA	NA	NA	NA	NA	NA	NA	NA	NA	NA	NA	NA	NA	NA	NA	NA	NA	NA	NA	NA	NA	NA	NA	NA	NA	NA	NA	NA	NA	NA	NA	NA	NA	NA	NA	NA	NA	NA	NA	NA	NA	NA	NA	NA	NA	NA	NA
SAMN15871279	PLclstr_v1_1681	NC_034766.1	134074	1.446	7726	0.0576	Eukaryota_Viridiplantae_Streptophyta_Embryophyta_Tracheophyta_Spermatophyta_Magnoliopsida_Liliopsida_Poales_Poaceae_BOP clade_Oryzoideae_Oryzeae_Oryzinae_Leersia	Leersia japonica;Leersia tisserantii;Leersia perrieri;Prosphytochloa prehensilis	Eukaryota;Plants;Land Plants	Tong_2022_buffalo	pl	NA	NA	NA	NA	NA	NA	Tong_2022_buffalo.subject_NL17	Tong_2022_buffalo.sample_NL17	ruminal fluid [UBERON:0010228]	0	female	NA	China	public	Tong_2022_buffalo	280195:Liu, Qingyou	rumen [UBERON:0007365]	2000-01-01	2021-12-31	NA	NA	NL17, SAMN15871279	animal-associated habitat [ENVO:00006776]	host-associated	89462	metagenome	22.8152	108.328	region	not assigned	NA	1218275	bovine metagenome	Guang Xi swamp buffalo	NA	herbivore	NA	NA	adult	NA	NA	NA	NA	NA	NA	NA	NA	NA	NA	NA	NA	NA	Tong_2022_buffalo.sample_NL17	Tong_2022_buffalo	ruminal fluid [UBERON:0010228]	rumen [UBERON:0007365]	animal-associated environment [ENVO:01001002]	Animal gut	animal_samples	NA	NA	NA	NA	NA	NA	NA	NA	NA	NA	NA	NA	NA	NA	NA	NA	NA	NA	NA	NA	NA	NA	NA	NA	NA	NA	NA	NA	NA	NA	NA	NA	NA	NA	NA	NA	NA	NA	NA	NA	NA	NA	NA	NA	NA	NA	NA	NA	NA	NA	NA	NA	NA	NA	NA	NA	NA	NA	NA	NA	NA	NA	NA	NA	NA	NA	NA	NA	NA	NA
SAMN15871279	PLclstr_v1_1475	NC_047284.1	163303	1.3197	9144	0.056	Eukaryota_Viridiplantae_Streptophyta_Embryophyta_Tracheophyta_Spermatophyta_Magnoliopsida_eudicotyledons_Gunneridae_Pentapetalae_rosids_fabids_Malpighiales_Euphorbiaceae_Acalyphoideae_Acalypheae_Mallotus	Mallotus peltatus	Eukaryota;Plants;Land Plants	Tong_2022_buffalo	pl	NA	NA	NA	NA	NA	NA	Tong_2022_buffalo.subject_NL17	Tong_2022_buffalo.sample_NL17	ruminal fluid [UBERON:0010228]	0	female	NA	China	public	Tong_2022_buffalo	280195:Liu, Qingyou	rumen [UBERON:0007365]	2000-01-01	2021-12-31	NA	NA	NL17, SAMN15871279	animal-associated habitat [ENVO:00006776]	host-associated	89462	metagenome	22.8152	108.328	region	not assigned	NA	1218275	bovine metagenome	Guang Xi swamp buffalo	NA	herbivore	NA	NA	adult	NA	NA	NA	NA	NA	NA	NA	NA	NA	NA	NA	NA	NA	Tong_2022_buffalo.sample_NL17	Tong_2022_buffalo	ruminal fluid [UBERON:0010228]	rumen [UBERON:0007365]	animal-associated environment [ENVO:01001002]	Animal gut	animal_samples	NA	NA	NA	NA	NA	NA	NA	NA	NA	NA	NA	NA	NA	NA	NA	NA	NA	NA	NA	NA	NA	NA	NA	NA	NA	NA	NA	NA	NA	NA	NA	NA	NA	NA	NA	NA	NA	NA	NA	NA	NA	NA	NA	NA	NA	NA	NA	NA	NA	NA	NA	NA	NA	NA	NA	NA	NA	NA	NA	NA	NA	NA	NA	NA	NA	NA	NA	NA	NA	NA
SAMN15871279	PLclstr_v1_10	NC_051510.1	187401	1.5669	15078	0.0805	Eukaryota_Viridiplantae_Streptophyta_Embryophyta_Tracheophyta_Spermatophyta_Magnoliopsida_Liliopsida_Poales_Cyperaceae_Cyperoideae_Cypereae_Cyperus_C4 Cyperus_Cyperus subgen. Cyperus_Kyllinga clade	Cyperus rotundus;Cyperus aromaticus	Eukaryota;Plants;Land Plants	Tong_2022_buffalo	pl	Food	Plant	Papyrus sedge	0	NA	Other	Tong_2022_buffalo.subject_NL17	Tong_2022_buffalo.sample_NL17	ruminal fluid [UBERON:0010228]	0	female	NA	China	public	Tong_2022_buffalo	280195:Liu, Qingyou	rumen [UBERON:0007365]	2000-01-01	2021-12-31	NA	NA	NL17, SAMN15871279	animal-associated habitat [ENVO:00006776]	host-associated	89462	metagenome	22.8152	108.328	region	not assigned	NA	1218275	bovine metagenome	Guang Xi swamp buffalo	NA	herbivore	NA	NA	adult	NA	NA	NA	NA	NA	NA	NA	NA	NA	NA	NA	NA	NA	Tong_2022_buffalo.sample_NL17	Tong_2022_buffalo	ruminal fluid [UBERON:0010228]	rumen [UBERON:0007365]	animal-associated environment [ENVO:01001002]	Animal gut	animal_samples	NA	NA	NA	NA	NA	NA	NA	NA	NA	NA	NA	NA	NA	NA	NA	NA	NA	NA	NA	NA	NA	NA	NA	NA	NA	NA	NA	NA	NA	NA	NA	NA	NA	NA	NA	NA	NA	NA	NA	NA	NA	NA	NA	NA	NA	NA	NA	NA	NA	NA	NA	NA	NA	NA	NA	NA	NA	NA	NA	NA	NA	NA	NA	NA	NA	NA	NA	NA	NA	NA
SAMN15871279	MTclstr_v1_3487	NC_049568.1	16358	20.8954	15791	0.9653	Eukaryota_Metazoa_Chordata_Craniata_Vertebrata_Euteleostomi_Mammalia_Eutheria_Laurasiatheria_Artiodactyla_Ruminantia_Pecora_Bovidae_Bovinae_Bubalus	Bubalus bubalis;Bubalus carabanensis;Bubalus depressicornis	Eukaryota;Animals;Mammals	Tong_2022_buffalo	mt	Food	Animal/mammal	Domestic water buffalo	0	NA	Meat/dairy	Tong_2022_buffalo.subject_NL17	Tong_2022_buffalo.sample_NL17	ruminal fluid [UBERON:0010228]	0	female	NA	China	public	Tong_2022_buffalo	280195:Liu, Qingyou	rumen [UBERON:0007365]	2000-01-01	2021-12-31	NA	NA	NL17, SAMN15871279	animal-associated habitat [ENVO:00006776]	host-associated	89462	metagenome	22.8152	108.328	region	not assigned	NA	1218275	bovine metagenome	Guang Xi swamp buffalo	NA	herbivore	NA	NA	adult	NA	NA	NA	NA	NA	NA	NA	NA	NA	NA	NA	NA	NA	Tong_2022_buffalo.sample_NL17	Tong_2022_buffalo	ruminal fluid [UBERON:0010228]	rumen [UBERON:0007365]	animal-associated environment [ENVO:01001002]	Animal gut	animal_samples	NA	NA	NA	NA	NA	NA	NA	NA	NA	NA	NA	NA	NA	NA	NA	NA	NA	NA	NA	NA	NA	NA	NA	NA	NA	NA	NA	NA	NA	NA	NA	NA	NA	NA	NA	NA	NA	NA	NA	NA	NA	NA	NA	NA	NA	NA	NA	NA	NA	NA	NA	NA	NA	NA	NA	NA	NA	NA	NA	NA	NA	NA	NA	NA	NA	NA	NA	NA	NA	NA
SAMN15871279	MTclstr_v1_4430	NC_011137.1	16565	3.3634	9934	0.5997	Eukaryota_Metazoa_Chordata_Craniata_Vertebrata_Euteleostomi_Mammalia_Eutheria_Euarchontoglires_Primates_Haplorrhini_Catarrhini_Hominidae_Homo	Homo sapiens;Homo heidelbergensis	Eukaryota;Animals;Mammals	Tong_2022_buffalo	mt	NA	NA	NA	NA	NA	NA	Tong_2022_buffalo.subject_NL17	Tong_2022_buffalo.sample_NL17	ruminal fluid [UBERON:0010228]	0	female	NA	China	public	Tong_2022_buffalo	280195:Liu, Qingyou	rumen [UBERON:0007365]	2000-01-01	2021-12-31	NA	NA	NL17, SAMN15871279	animal-associated habitat [ENVO:00006776]	host-associated	89462	metagenome	22.8152	108.328	region	not assigned	NA	1218275	bovine metagenome	Guang Xi swamp buffalo	NA	herbivore	NA	NA	adult	NA	NA	NA	NA	NA	NA	NA	NA	NA	NA	NA	NA	NA	Tong_2022_buffalo.sample_NL17	Tong_2022_buffalo	ruminal fluid [UBERON:0010228]	rumen [UBERON:0007365]	animal-associated environment [ENVO:01001002]	Animal gut	animal_samples	NA	NA	NA	NA	NA	NA	NA	NA	NA	NA	NA	NA	NA	NA	NA	NA	NA	NA	NA	NA	NA	NA	NA	NA	NA	NA	NA	NA	NA	NA	NA	NA	NA	NA	NA	NA	NA	NA	NA	NA	NA	NA	NA	NA	NA	NA	NA	NA	NA	NA	NA	NA	NA	NA	NA	NA	NA	NA	NA	NA	NA	NA	NA	NA	NA	NA	NA	NA	NA	NA
SAMN15871279	MTclstr_v1_3591	NC_028161.1	16625	1.5616	4619	0.2778	Eukaryota_Metazoa_Chordata_Craniata_Vertebrata_Euteleostomi_Mammalia_Eutheria_Laurasiatheria_Artiodactyla_Ruminantia_Pecora_Bovidae_Caprinae_Capra	Capra caucasica;Capra aegagrus;Capra falconeri;Capra hircus;Capra pyrenaica;Capra ibex	Eukaryota;Animals;Mammals	Tong_2022_buffalo	mt	Food	Animal/mammal	Goat	0	NA	Meat/dairy	Tong_2022_buffalo.subject_NL17	Tong_2022_buffalo.sample_NL17	ruminal fluid [UBERON:0010228]	0	female	NA	China	public	Tong_2022_buffalo	280195:Liu, Qingyou	rumen [UBERON:0007365]	2000-01-01	2021-12-31	NA	NA	NL17, SAMN15871279	animal-associated habitat [ENVO:00006776]	host-associated	89462	metagenome	22.8152	108.328	region	not assigned	NA	1218275	bovine metagenome	Guang Xi swamp buffalo	NA	herbivore	NA	NA	adult	NA	NA	NA	NA	NA	NA	NA	NA	NA	NA	NA	NA	NA	Tong_2022_buffalo.sample_NL17	Tong_2022_buffalo	ruminal fluid [UBERON:0010228]	rumen [UBERON:0007365]	animal-associated environment [ENVO:01001002]	Animal gut	animal_samples	NA	NA	NA	NA	NA	NA	NA	NA	NA	NA	NA	NA	NA	NA	NA	NA	NA	NA	NA	NA	NA	NA	NA	NA	NA	NA	NA	NA	NA	NA	NA	NA	NA	NA	NA	NA	NA	NA	NA	NA	NA	NA	NA	NA	NA	NA	NA	NA	NA	NA	NA	NA	NA	NA	NA	NA	NA	NA	NA	NA	NA	NA	NA	NA	NA	NA	NA	NA	NA	NA
SAMN15871280	MTclstr_v1_3487	NC_049568.1	16358	2.3179	9126	0.5579	Eukaryota_Metazoa_Chordata_Craniata_Vertebrata_Euteleostomi_Mammalia_Eutheria_Laurasiatheria_Artiodactyla_Ruminantia_Pecora_Bovidae_Bovinae_Bubalus	Bubalus bubalis;Bubalus carabanensis;Bubalus depressicornis	Eukaryota;Animals;Mammals	Tong_2022_buffalo	mt	Food	Animal/mammal	Domestic water buffalo	0	NA	Meat/dairy	Tong_2022_buffalo.subject_NL18	Tong_2022_buffalo.sample_NL18	ruminal fluid [UBERON:0010228]	0	female	NA	China	public	Tong_2022_buffalo	280195:Liu, Qingyou	rumen [UBERON:0007365]	2000-01-01	2021-12-31	NA	NA	NL18, SAMN15871280	animal-associated habitat [ENVO:00006776]	host-associated	89462	metagenome	22.8152	108.328	region	not assigned	NA	1218275	bovine metagenome	Guang Xi swamp buffalo	NA	herbivore	NA	NA	adult	NA	NA	NA	NA	NA	NA	NA	NA	NA	NA	NA	NA	NA	Tong_2022_buffalo.sample_NL18	Tong_2022_buffalo	ruminal fluid [UBERON:0010228]	rumen [UBERON:0007365]	animal-associated environment [ENVO:01001002]	Animal gut	animal_samples	NA	NA	NA	NA	NA	NA	NA	NA	NA	NA	NA	NA	NA	NA	NA	NA	NA	NA	NA	NA	NA	NA	NA	NA	NA	NA	NA	NA	NA	NA	NA	NA	NA	NA	NA	NA	NA	NA	NA	NA	NA	NA	NA	NA	NA	NA	NA	NA	NA	NA	NA	NA	NA	NA	NA	NA	NA	NA	NA	NA	NA	NA	NA	NA	NA	NA	NA	NA	NA	NA
SAMN15871280	9162	AY886871.1.1518_U|18S_rRNA|nucleus||Eukaryota|Excavata|Metamonada|Trichomonadea|Trichomonadida|Trichomonadidae|Tetratrichomonas|Tetratrichomonas_sp.	1518	4.68646	960	0.632411	Eukaryota_Excavata_Metamonada_Trichomonadea_Trichomonadida_Trichomonadidae_Tetratrichomonas	Tetratrichomonas_sp.	Eukaryota;PR2db human-associated protists;PR2db human-associated protists	Tong_2022_buffalo	pr2	Symbiont	Parasite	Tetratrichomonas	0	NA	Symbiont	Tong_2022_buffalo.subject_NL18	Tong_2022_buffalo.sample_NL18	ruminal fluid [UBERON:0010228]	0	female	NA	China	public	Tong_2022_buffalo	280195:Liu, Qingyou	rumen [UBERON:0007365]	2000-01-01	2021-12-31	NA	NA	NL18, SAMN15871280	animal-associated habitat [ENVO:00006776]	host-associated	89462	metagenome	22.8152	108.328	region	not assigned	NA	1218275	bovine metagenome	Guang Xi swamp buffalo	NA	herbivore	NA	NA	adult	NA	NA	NA	NA	NA	NA	NA	NA	NA	NA	NA	NA	NA	Tong_2022_buffalo.sample_NL18	Tong_2022_buffalo	ruminal fluid [UBERON:0010228]	rumen [UBERON:0007365]	animal-associated environment [ENVO:01001002]	Animal gut	animal_samples	NA	NA	NA	NA	NA	NA	NA	NA	NA	NA	NA	NA	NA	NA	NA	NA	NA	NA	NA	NA	NA	NA	NA	NA	NA	NA	NA	NA	NA	NA	NA	NA	NA	NA	NA	NA	NA	NA	NA	NA	NA	NA	NA	NA	NA	NA	NA	NA	NA	NA	NA	NA	NA	NA	NA	NA	NA	NA	NA	NA	NA	NA	NA	NA	NA	NA	NA	NA	NA	NA
SAMN15871281	PLclstr_v1_126	NC_036989.1	170958	1.4896	15559	0.091	Eukaryota_Viridiplantae_Streptophyta_Embryophyta_Tracheophyta_Spermatophyta_Magnoliopsida_eudicotyledons_Gunneridae_Pentapetalae_rosids_fabids_Rosales_Urticaceae_Boehmeria	Boehmeria spicata;Boehmeria umbrosa	Eukaryota;Plants;Land Plants	Tong_2022_buffalo	pl	NA	NA	NA	NA	NA	NA	Tong_2022_buffalo.subject_NL19	Tong_2022_buffalo.sample_NL19	ruminal fluid [UBERON:0010228]	0	female	NA	China	public	Tong_2022_buffalo	280195:Liu, Qingyou	rumen [UBERON:0007365]	2000-01-01	2021-12-31	NA	NA	NL19, SAMN15871281	animal-associated habitat [ENVO:00006776]	host-associated	89462	metagenome	22.8152	108.328	region	not assigned	NA	1218275	bovine metagenome	Guang Xi swamp buffalo	NA	herbivore	NA	NA	adult	NA	NA	NA	NA	NA	NA	NA	NA	NA	NA	NA	NA	NA	Tong_2022_buffalo.sample_NL19	Tong_2022_buffalo	ruminal fluid [UBERON:0010228]	rumen [UBERON:0007365]	animal-associated environment [ENVO:01001002]	Animal gut	animal_samples	NA	NA	NA	NA	NA	NA	NA	NA	NA	NA	NA	NA	NA	NA	NA	NA	NA	NA	NA	NA	NA	NA	NA	NA	NA	NA	NA	NA	NA	NA	NA	NA	NA	NA	NA	NA	NA	NA	NA	NA	NA	NA	NA	NA	NA	NA	NA	NA	NA	NA	NA	NA	NA	NA	NA	NA	NA	NA	NA	NA	NA	NA	NA	NA	NA	NA	NA	NA	NA	NA
SAMN15871281	PLclstr_v1_165	NC_035842.1	151571	1.3785	14608	0.0964	Eukaryota_Viridiplantae_Streptophyta_Embryophyta_Tracheophyta_Polypodiopsida_Polypodiidae_Polypodiales_Aspleniineae_Thelypteridaceae_Thelypteridoideae_Christella	Christella appendiculata	Eukaryota;Plants;Land Plants	Tong_2022_buffalo	pl	NA	NA	NA	NA	NA	NA	Tong_2022_buffalo.subject_NL19	Tong_2022_buffalo.sample_NL19	ruminal fluid [UBERON:0010228]	0	female	NA	China	public	Tong_2022_buffalo	280195:Liu, Qingyou	rumen [UBERON:0007365]	2000-01-01	2021-12-31	NA	NA	NL19, SAMN15871281	animal-associated habitat [ENVO:00006776]	host-associated	89462	metagenome	22.8152	108.328	region	not assigned	NA	1218275	bovine metagenome	Guang Xi swamp buffalo	NA	herbivore	NA	NA	adult	NA	NA	NA	NA	NA	NA	NA	NA	NA	NA	NA	NA	NA	Tong_2022_buffalo.sample_NL19	Tong_2022_buffalo	ruminal fluid [UBERON:0010228]	rumen [UBERON:0007365]	animal-associated environment [ENVO:01001002]	Animal gut	animal_samples	NA	NA	NA	NA	NA	NA	NA	NA	NA	NA	NA	NA	NA	NA	NA	NA	NA	NA	NA	NA	NA	NA	NA	NA	NA	NA	NA	NA	NA	NA	NA	NA	NA	NA	NA	NA	NA	NA	NA	NA	NA	NA	NA	NA	NA	NA	NA	NA	NA	NA	NA	NA	NA	NA	NA	NA	NA	NA	NA	NA	NA	NA	NA	NA	NA	NA	NA	NA	NA	NA
SAMN15871281	MTclstr_v1_3246	NC_008360.1	468628	1.6558	29272	0.0625	Eukaryota_Viridiplantae_Streptophyta_Embryophyta_Tracheophyta_Spermatophyta_Magnoliopsida_Liliopsida_Poales_Poaceae_PACMAD clade_Panicoideae_Andropogonodae_Andropogoneae_Sorghinae_Sorghum	Sorghum bicolor;Saccharum officinarum	Eukaryota;Plants;Land Plants	Tong_2022_buffalo	mt	Food	Plant	Sorghum/broomcorn/sugarcane	0	NA	Cereals	Tong_2022_buffalo.subject_NL19	Tong_2022_buffalo.sample_NL19	ruminal fluid [UBERON:0010228]	0	female	NA	China	public	Tong_2022_buffalo	280195:Liu, Qingyou	rumen [UBERON:0007365]	2000-01-01	2021-12-31	NA	NA	NL19, SAMN15871281	animal-associated habitat [ENVO:00006776]	host-associated	89462	metagenome	22.8152	108.328	region	not assigned	NA	1218275	bovine metagenome	Guang Xi swamp buffalo	NA	herbivore	NA	NA	adult	NA	NA	NA	NA	NA	NA	NA	NA	NA	NA	NA	NA	NA	Tong_2022_buffalo.sample_NL19	Tong_2022_buffalo	ruminal fluid [UBERON:0010228]	rumen [UBERON:0007365]	animal-associated environment [ENVO:01001002]	Animal gut	animal_samples	NA	NA	NA	NA	NA	NA	NA	NA	NA	NA	NA	NA	NA	NA	NA	NA	NA	NA	NA	NA	NA	NA	NA	NA	NA	NA	NA	NA	NA	NA	NA	NA	NA	NA	NA	NA	NA	NA	NA	NA	NA	NA	NA	NA	NA	NA	NA	NA	NA	NA	NA	NA	NA	NA	NA	NA	NA	NA	NA	NA	NA	NA	NA	NA	NA	NA	NA	NA	NA	NA
SAMN15871281	PLclstr_v1_1575	NC_046791.1	149155	1.4966	25770	0.1728	Eukaryota_Viridiplantae_Streptophyta_Embryophyta_Tracheophyta_Spermatophyta_Magnoliopsida_eudicotyledons_Gunneridae_Pentapetalae_rosids_fabids_Fabales_Fabaceae_Papilionoideae_50 kb inversion clade_NPAAA clade_indigoferoid/millettioid clade_Desmodieae_Grona	Huangtcia renifolia;Uraria lagopodoides;Grona heterocarpos;Grona styracifolia	Eukaryota;Plants;Land Plants	Tong_2022_buffalo	pl	Food	Plant	Grona	0	NA	Other foods	Tong_2022_buffalo.subject_NL19	Tong_2022_buffalo.sample_NL19	ruminal fluid [UBERON:0010228]	0	female	NA	China	public	Tong_2022_buffalo	280195:Liu, Qingyou	rumen [UBERON:0007365]	2000-01-01	2021-12-31	NA	NA	NL19, SAMN15871281	animal-associated habitat [ENVO:00006776]	host-associated	89462	metagenome	22.8152	108.328	region	not assigned	NA	1218275	bovine metagenome	Guang Xi swamp buffalo	NA	herbivore	NA	NA	adult	NA	NA	NA	NA	NA	NA	NA	NA	NA	NA	NA	NA	NA	Tong_2022_buffalo.sample_NL19	Tong_2022_buffalo	ruminal fluid [UBERON:0010228]	rumen [UBERON:0007365]	animal-associated environment [ENVO:01001002]	Animal gut	animal_samples	NA	NA	NA	NA	NA	NA	NA	NA	NA	NA	NA	NA	NA	NA	NA	NA	NA	NA	NA	NA	NA	NA	NA	NA	NA	NA	NA	NA	NA	NA	NA	NA	NA	NA	NA	NA	NA	NA	NA	NA	NA	NA	NA	NA	NA	NA	NA	NA	NA	NA	NA	NA	NA	NA	NA	NA	NA	NA	NA	NA	NA	NA	NA	NA	NA	NA	NA	NA	NA	NA
SAMN15871281	PLclstr_v1_1623	NC_030777.1	141210	1.3914	12930	0.0916	Eukaryota_Viridiplantae_Streptophyta_Embryophyta_Tracheophyta_Spermatophyta_Magnoliopsida_Liliopsida_Poales_Poaceae_PACMAD clade_Panicoideae_Andropogonodae_Andropogoneae_Saccharinae_Tripidium	Chrysopogon serrulatus;Heteropogon contortus;Schizachyrium cirratum;Saccharum spontaneum;Bothriochloa alta;Andropogon distachyos;Hyparrhenia rufa;Zea perennis;Heteropogon triticeus;Sorghum bicolor;Pogonatherum paniceum;Chrysopogon gryllus;Eulalia siamensis;Schizachyrium brevifolium;Tripsacum dactyloides;Sorghum timorense;Chrysopogon orientalis;Hyparrhenia variabilis;Hyparrhenia diplandra;Miscanthus junceus;Germainia capitata;Eremochloa eriopoda;Chrysopogon aciculatus;Hyparrhenia subplumosa;Andropogon fastigiatus;Pseudosorghum fasciculare;Hemisorghum mekongense;Sorghastrum nutans;Andropogon gayanus;Eriochrysis cf.;Themeda villosa;Dichanthium annulatum;Saccharum officinarum;Andropogon burmanicus;Sorghum propinquum;Schizachyrium spicatum;Eremochloa ciliaris;Saccharum hybrid;Andropogon greenwayi;Miscanthus x;Tripidium arundinaceum;Themeda triandra;Schizachyrium exile;Eriochrysis laxa;Schizachyrium sanguineum;Schizachyrium scoparium;Eulaliopsis binata;Miscanthus sacchariflorus;Kerriochloa siamensis;Zea diploperennis;Parahyparrhenia siamensis;Andropogon abyssinicus;Rottboellia cochinchinensis;Saccharum hildebrandtii;Eriochrysis pallida;Miscanthus sinensis;Andropogon chinensis;Miscanthus floridulus;Zea mays;Schizachyrium tenerum;Cymbopogon citratus;Bothriochloa decipiens;Andropogon gerardi;Cymbopogon flexuosus;Pseudopogonatherum contortum;Chrysopogon zizanioides;Andropogon ascinodis;Eremochloa ophiuroides;Sorghum sudanense;Themeda arundinacea;Themeda quadrivalvis;Eulalia aurea;Tripidium ravennae;Schizachyrium imberbe;Capillipedium venustum;Apluda mutica;Dimeria ornithopoda;Iseilema macratherum;Mnesithea helferi;Zea luxurians;Coix lacryma-jobi;Imperata cylindrica;Themeda arguens;Dichanthium sericeum;Polytoca digitata;Miscanthus transmorrisonensis;Ischaemum afrum	Eukaryota;Plants;Land Plants	Tong_2022_buffalo	pl	Food	Plant	Sugarcane/Corn/Sorghum/many others	0	NA	Cereals	Tong_2022_buffalo.subject_NL19	Tong_2022_buffalo.sample_NL19	ruminal fluid [UBERON:0010228]	0	female	NA	China	public	Tong_2022_buffalo	280195:Liu, Qingyou	rumen [UBERON:0007365]	2000-01-01	2021-12-31	NA	NA	NL19, SAMN15871281	animal-associated habitat [ENVO:00006776]	host-associated	89462	metagenome	22.8152	108.328	region	not assigned	NA	1218275	bovine metagenome	Guang Xi swamp buffalo	NA	herbivore	NA	NA	adult	NA	NA	NA	NA	NA	NA	NA	NA	NA	NA	NA	NA	NA	Tong_2022_buffalo.sample_NL19	Tong_2022_buffalo	ruminal fluid [UBERON:0010228]	rumen [UBERON:0007365]	animal-associated environment [ENVO:01001002]	Animal gut	animal_samples	NA	NA	NA	NA	NA	NA	NA	NA	NA	NA	NA	NA	NA	NA	NA	NA	NA	NA	NA	NA	NA	NA	NA	NA	NA	NA	NA	NA	NA	NA	NA	NA	NA	NA	NA	NA	NA	NA	NA	NA	NA	NA	NA	NA	NA	NA	NA	NA	NA	NA	NA	NA	NA	NA	NA	NA	NA	NA	NA	NA	NA	NA	NA	NA	NA	NA	NA	NA	NA	NA
SAMN15871281	MTclstr_v1_3487	NC_049568.1	16358	3.2332	13212	0.8077	Eukaryota_Metazoa_Chordata_Craniata_Vertebrata_Euteleostomi_Mammalia_Eutheria_Laurasiatheria_Artiodactyla_Ruminantia_Pecora_Bovidae_Bovinae_Bubalus	Bubalus bubalis;Bubalus carabanensis;Bubalus depressicornis	Eukaryota;Animals;Mammals	Tong_2022_buffalo	mt	Food	Animal/mammal	Domestic water buffalo	0	NA	Meat/dairy	Tong_2022_buffalo.subject_NL19	Tong_2022_buffalo.sample_NL19	ruminal fluid [UBERON:0010228]	0	female	NA	China	public	Tong_2022_buffalo	280195:Liu, Qingyou	rumen [UBERON:0007365]	2000-01-01	2021-12-31	NA	NA	NL19, SAMN15871281	animal-associated habitat [ENVO:00006776]	host-associated	89462	metagenome	22.8152	108.328	region	not assigned	NA	1218275	bovine metagenome	Guang Xi swamp buffalo	NA	herbivore	NA	NA	adult	NA	NA	NA	NA	NA	NA	NA	NA	NA	NA	NA	NA	NA	Tong_2022_buffalo.sample_NL19	Tong_2022_buffalo	ruminal fluid [UBERON:0010228]	rumen [UBERON:0007365]	animal-associated environment [ENVO:01001002]	Animal gut	animal_samples	NA	NA	NA	NA	NA	NA	NA	NA	NA	NA	NA	NA	NA	NA	NA	NA	NA	NA	NA	NA	NA	NA	NA	NA	NA	NA	NA	NA	NA	NA	NA	NA	NA	NA	NA	NA	NA	NA	NA	NA	NA	NA	NA	NA	NA	NA	NA	NA	NA	NA	NA	NA	NA	NA	NA	NA	NA	NA	NA	NA	NA	NA	NA	NA	NA	NA	NA	NA	NA	NA
SAMN15871282	31940	AY886863.1.1538_U|18S_rRNA|nucleus||Eukaryota|Excavata|Metamonada|Trichomonadea|Trichomonadida|Trichomonadidae|Tetratrichomonas|Tetratrichomonas_sp.	1538	2.16288	1056	0.686606	Eukaryota_Excavata_Metamonada_Trichomonadea_Trichomonadida_Trichomonadidae_Tetratrichomonas	Tetratrichomonas_sp.	Eukaryota;PR2db human-associated protists;PR2db human-associated protists	Tong_2022_buffalo	pr2	Symbiont	Parasite	Tetratrichomonas	0	NA	Symbiont	Tong_2022_buffalo.subject_NL21	Tong_2022_buffalo.sample_NL21	ruminal fluid [UBERON:0010228]	0	female	NA	China	public	Tong_2022_buffalo	280195:Liu, Qingyou	rumen [UBERON:0007365]	2000-01-01	2021-12-31	NA	NA	NL21, SAMN15871282	animal-associated habitat [ENVO:00006776]	host-associated	89462	metagenome	22.8152	108.328	region	not assigned	NA	1218275	bovine metagenome	Guang Xi swamp buffalo	NA	herbivore	NA	NA	adult	NA	NA	NA	NA	NA	NA	NA	NA	NA	NA	NA	NA	NA	Tong_2022_buffalo.sample_NL21	Tong_2022_buffalo	ruminal fluid [UBERON:0010228]	rumen [UBERON:0007365]	animal-associated environment [ENVO:01001002]	Animal gut	animal_samples	NA	NA	NA	NA	NA	NA	NA	NA	NA	NA	NA	NA	NA	NA	NA	NA	NA	NA	NA	NA	NA	NA	NA	NA	NA	NA	NA	NA	NA	NA	NA	NA	NA	NA	NA	NA	NA	NA	NA	NA	NA	NA	NA	NA	NA	NA	NA	NA	NA	NA	NA	NA	NA	NA	NA	NA	NA	NA	NA	NA	NA	NA	NA	NA	NA	NA	NA	NA	NA	NA
SAMN15871282	MTclstr_v1_3487	NC_049568.1	16358	2.7492	11218	0.6858	Eukaryota_Metazoa_Chordata_Craniata_Vertebrata_Euteleostomi_Mammalia_Eutheria_Laurasiatheria_Artiodactyla_Ruminantia_Pecora_Bovidae_Bovinae_Bubalus	Bubalus bubalis;Bubalus carabanensis;Bubalus depressicornis	Eukaryota;Animals;Mammals	Tong_2022_buffalo	mt	Food	Animal/mammal	Domestic water buffalo	0	NA	Meat/dairy	Tong_2022_buffalo.subject_NL21	Tong_2022_buffalo.sample_NL21	ruminal fluid [UBERON:0010228]	0	female	NA	China	public	Tong_2022_buffalo	280195:Liu, Qingyou	rumen [UBERON:0007365]	2000-01-01	2021-12-31	NA	NA	NL21, SAMN15871282	animal-associated habitat [ENVO:00006776]	host-associated	89462	metagenome	22.8152	108.328	region	not assigned	NA	1218275	bovine metagenome	Guang Xi swamp buffalo	NA	herbivore	NA	NA	adult	NA	NA	NA	NA	NA	NA	NA	NA	NA	NA	NA	NA	NA	Tong_2022_buffalo.sample_NL21	Tong_2022_buffalo	ruminal fluid [UBERON:0010228]	rumen [UBERON:0007365]	animal-associated environment [ENVO:01001002]	Animal gut	animal_samples	NA	NA	NA	NA	NA	NA	NA	NA	NA	NA	NA	NA	NA	NA	NA	NA	NA	NA	NA	NA	NA	NA	NA	NA	NA	NA	NA	NA	NA	NA	NA	NA	NA	NA	NA	NA	NA	NA	NA	NA	NA	NA	NA	NA	NA	NA	NA	NA	NA	NA	NA	NA	NA	NA	NA	NA	NA	NA	NA	NA	NA	NA	NA	NA	NA	NA	NA	NA	NA	NA
SAMN15871283	MTclstr_v1_4430	NC_011137.1	16565	2.9885	10242	0.6183	Eukaryota_Metazoa_Chordata_Craniata_Vertebrata_Euteleostomi_Mammalia_Eutheria_Euarchontoglires_Primates_Haplorrhini_Catarrhini_Hominidae_Homo	Homo sapiens;Homo heidelbergensis	Eukaryota;Animals;Mammals	Tong_2022_buffalo	mt	NA	NA	NA	NA	NA	NA	Tong_2022_buffalo.subject_NL22	Tong_2022_buffalo.sample_NL22	ruminal fluid [UBERON:0010228]	0	female	NA	China	public	Tong_2022_buffalo	280195:Liu, Qingyou	rumen [UBERON:0007365]	2000-01-01	2021-12-31	NA	NA	NL22, SAMN15871283	animal-associated habitat [ENVO:00006776]	host-associated	89462	metagenome	22.8152	108.328	region	not assigned	NA	1218275	bovine metagenome	Guang Xi swamp buffalo	NA	herbivore	NA	NA	adult	NA	NA	NA	NA	NA	NA	NA	NA	NA	NA	NA	NA	NA	Tong_2022_buffalo.sample_NL22	Tong_2022_buffalo	ruminal fluid [UBERON:0010228]	rumen [UBERON:0007365]	animal-associated environment [ENVO:01001002]	Animal gut	animal_samples	NA	NA	NA	NA	NA	NA	NA	NA	NA	NA	NA	NA	NA	NA	NA	NA	NA	NA	NA	NA	NA	NA	NA	NA	NA	NA	NA	NA	NA	NA	NA	NA	NA	NA	NA	NA	NA	NA	NA	NA	NA	NA	NA	NA	NA	NA	NA	NA	NA	NA	NA	NA	NA	NA	NA	NA	NA	NA	NA	NA	NA	NA	NA	NA	NA	NA	NA	NA	NA	NA
SAMN15871283	PLclstr_v1_1615	NC_028075.1	138102	1.6142	7345	0.0532	Eukaryota_Viridiplantae_Streptophyta_Embryophyta_Tracheophyta_Spermatophyta_Magnoliopsida_Liliopsida_Poales_Poaceae_PACMAD clade_Panicoideae_Panicodae_Paniceae_Cenchrinae_Setaria	Cenchrus americanus;Setaria italica;Cenchrus ciliaris;Stenotaphrum subulatum;Cenchrus purpureus;Paspalidium geminatum;Setaria viridis;Stenotaphrum secundatum	Eukaryota;Plants;Land Plants	Tong_2022_buffalo	pl	Food	Plant	Foxtail millet/African foxtail grass/Napier grass/green foxtail/St. Augustine grass	0	NA	Cereals	Tong_2022_buffalo.subject_NL22	Tong_2022_buffalo.sample_NL22	ruminal fluid [UBERON:0010228]	0	female	NA	China	public	Tong_2022_buffalo	280195:Liu, Qingyou	rumen [UBERON:0007365]	2000-01-01	2021-12-31	NA	NA	NL22, SAMN15871283	animal-associated habitat [ENVO:00006776]	host-associated	89462	metagenome	22.8152	108.328	region	not assigned	NA	1218275	bovine metagenome	Guang Xi swamp buffalo	NA	herbivore	NA	NA	adult	NA	NA	NA	NA	NA	NA	NA	NA	NA	NA	NA	NA	NA	Tong_2022_buffalo.sample_NL22	Tong_2022_buffalo	ruminal fluid [UBERON:0010228]	rumen [UBERON:0007365]	animal-associated environment [ENVO:01001002]	Animal gut	animal_samples	NA	NA	NA	NA	NA	NA	NA	NA	NA	NA	NA	NA	NA	NA	NA	NA	NA	NA	NA	NA	NA	NA	NA	NA	NA	NA	NA	NA	NA	NA	NA	NA	NA	NA	NA	NA	NA	NA	NA	NA	NA	NA	NA	NA	NA	NA	NA	NA	NA	NA	NA	NA	NA	NA	NA	NA	NA	NA	NA	NA	NA	NA	NA	NA	NA	NA	NA	NA	NA	NA
SAMN15871283	PLclstr_v1_1682	NC_031333.1	134502	2.2667	55692	0.4141	Eukaryota_Viridiplantae_Streptophyta_Embryophyta_Tracheophyta_Spermatophyta_Magnoliopsida_Liliopsida_Poales_Poaceae_BOP clade_Oryzoideae_Oryzeae_Oryzinae_Oryza	Oryza eichingeri;Oryza grandiglumis;Oryza nivara;Oryza australiensis;Oryza meridionalis;Oryza officinalis;Oryza barthii;Oryza latifolia;Oryza rufipogon;Oryza punctata;Oryza glumipatula;Oryza longistaminata;Oryza sativa;Oryza minuta;Oryza glaberrima;Oryza rhizomatis;Oryza alta;Oryza coarctata	Eukaryota;Plants;Land Plants	Tong_2022_buffalo	pl	Food	Plant	Rice	0	NA	Cereals	Tong_2022_buffalo.subject_NL22	Tong_2022_buffalo.sample_NL22	ruminal fluid [UBERON:0010228]	0	female	NA	China	public	Tong_2022_buffalo	280195:Liu, Qingyou	rumen [UBERON:0007365]	2000-01-01	2021-12-31	NA	NA	NL22, SAMN15871283	animal-associated habitat [ENVO:00006776]	host-associated	89462	metagenome	22.8152	108.328	region	not assigned	NA	1218275	bovine metagenome	Guang Xi swamp buffalo	NA	herbivore	NA	NA	adult	NA	NA	NA	NA	NA	NA	NA	NA	NA	NA	NA	NA	NA	Tong_2022_buffalo.sample_NL22	Tong_2022_buffalo	ruminal fluid [UBERON:0010228]	rumen [UBERON:0007365]	animal-associated environment [ENVO:01001002]	Animal gut	animal_samples	NA	NA	NA	NA	NA	NA	NA	NA	NA	NA	NA	NA	NA	NA	NA	NA	NA	NA	NA	NA	NA	NA	NA	NA	NA	NA	NA	NA	NA	NA	NA	NA	NA	NA	NA	NA	NA	NA	NA	NA	NA	NA	NA	NA	NA	NA	NA	NA	NA	NA	NA	NA	NA	NA	NA	NA	NA	NA	NA	NA	NA	NA	NA	NA	NA	NA	NA	NA	NA	NA
SAMN15871283	MTclstr_v1_3487	NC_049568.1	16358	5.1712	14907	0.9113	Eukaryota_Metazoa_Chordata_Craniata_Vertebrata_Euteleostomi_Mammalia_Eutheria_Laurasiatheria_Artiodactyla_Ruminantia_Pecora_Bovidae_Bovinae_Bubalus	Bubalus bubalis;Bubalus carabanensis;Bubalus depressicornis	Eukaryota;Animals;Mammals	Tong_2022_buffalo	mt	Food	Animal/mammal	Domestic water buffalo	0	NA	Meat/dairy	Tong_2022_buffalo.subject_NL22	Tong_2022_buffalo.sample_NL22	ruminal fluid [UBERON:0010228]	0	female	NA	China	public	Tong_2022_buffalo	280195:Liu, Qingyou	rumen [UBERON:0007365]	2000-01-01	2021-12-31	NA	NA	NL22, SAMN15871283	animal-associated habitat [ENVO:00006776]	host-associated	89462	metagenome	22.8152	108.328	region	not assigned	NA	1218275	bovine metagenome	Guang Xi swamp buffalo	NA	herbivore	NA	NA	adult	NA	NA	NA	NA	NA	NA	NA	NA	NA	NA	NA	NA	NA	Tong_2022_buffalo.sample_NL22	Tong_2022_buffalo	ruminal fluid [UBERON:0010228]	rumen [UBERON:0007365]	animal-associated environment [ENVO:01001002]	Animal gut	animal_samples	NA	NA	NA	NA	NA	NA	NA	NA	NA	NA	NA	NA	NA	NA	NA	NA	NA	NA	NA	NA	NA	NA	NA	NA	NA	NA	NA	NA	NA	NA	NA	NA	NA	NA	NA	NA	NA	NA	NA	NA	NA	NA	NA	NA	NA	NA	NA	NA	NA	NA	NA	NA	NA	NA	NA	NA	NA	NA	NA	NA	NA	NA	NA	NA	NA	NA	NA	NA	NA	NA
SAMN15871284	9162	AY886871.1.1518_U|18S_rRNA|nucleus||Eukaryota|Excavata|Metamonada|Trichomonadea|Trichomonadida|Trichomonadidae|Tetratrichomonas|Tetratrichomonas_sp.	1518	4.46865	606	0.399209	Eukaryota_Excavata_Metamonada_Trichomonadea_Trichomonadida_Trichomonadidae_Tetratrichomonas	Tetratrichomonas_sp.	Eukaryota;PR2db human-associated protists;PR2db human-associated protists	Tong_2022_buffalo	pr2	Symbiont	Parasite	Tetratrichomonas	0	NA	Symbiont	Tong_2022_buffalo.subject_NL24	Tong_2022_buffalo.sample_NL24	ruminal fluid [UBERON:0010228]	0	female	NA	China	public	Tong_2022_buffalo	280195:Liu, Qingyou	rumen [UBERON:0007365]	2000-01-01	2021-12-31	NA	NA	NL24, SAMN15871284	animal-associated habitat [ENVO:00006776]	host-associated	89462	metagenome	22.8152	108.328	region	not assigned	NA	1218275	bovine metagenome	Guang Xi swamp buffalo	NA	herbivore	NA	NA	adult	NA	NA	NA	NA	NA	NA	NA	NA	NA	NA	NA	NA	NA	Tong_2022_buffalo.sample_NL24	Tong_2022_buffalo	ruminal fluid [UBERON:0010228]	rumen [UBERON:0007365]	animal-associated environment [ENVO:01001002]	Animal gut	animal_samples	NA	NA	NA	NA	NA	NA	NA	NA	NA	NA	NA	NA	NA	NA	NA	NA	NA	NA	NA	NA	NA	NA	NA	NA	NA	NA	NA	NA	NA	NA	NA	NA	NA	NA	NA	NA	NA	NA	NA	NA	NA	NA	NA	NA	NA	NA	NA	NA	NA	NA	NA	NA	NA	NA	NA	NA	NA	NA	NA	NA	NA	NA	NA	NA	NA	NA	NA	NA	NA	NA
SAMN15871284	MTclstr_v1_3487	NC_049568.1	16358	2.3557	10091	0.6169	Eukaryota_Metazoa_Chordata_Craniata_Vertebrata_Euteleostomi_Mammalia_Eutheria_Laurasiatheria_Artiodactyla_Ruminantia_Pecora_Bovidae_Bovinae_Bubalus	Bubalus bubalis;Bubalus carabanensis;Bubalus depressicornis	Eukaryota;Animals;Mammals	Tong_2022_buffalo	mt	Food	Animal/mammal	Domestic water buffalo	0	NA	Meat/dairy	Tong_2022_buffalo.subject_NL24	Tong_2022_buffalo.sample_NL24	ruminal fluid [UBERON:0010228]	0	female	NA	China	public	Tong_2022_buffalo	280195:Liu, Qingyou	rumen [UBERON:0007365]	2000-01-01	2021-12-31	NA	NA	NL24, SAMN15871284	animal-associated habitat [ENVO:00006776]	host-associated	89462	metagenome	22.8152	108.328	region	not assigned	NA	1218275	bovine metagenome	Guang Xi swamp buffalo	NA	herbivore	NA	NA	adult	NA	NA	NA	NA	NA	NA	NA	NA	NA	NA	NA	NA	NA	Tong_2022_buffalo.sample_NL24	Tong_2022_buffalo	ruminal fluid [UBERON:0010228]	rumen [UBERON:0007365]	animal-associated environment [ENVO:01001002]	Animal gut	animal_samples	NA	NA	NA	NA	NA	NA	NA	NA	NA	NA	NA	NA	NA	NA	NA	NA	NA	NA	NA	NA	NA	NA	NA	NA	NA	NA	NA	NA	NA	NA	NA	NA	NA	NA	NA	NA	NA	NA	NA	NA	NA	NA	NA	NA	NA	NA	NA	NA	NA	NA	NA	NA	NA	NA	NA	NA	NA	NA	NA	NA	NA	NA	NA	NA	NA	NA	NA	NA	NA	NA
SAMN15871285	31940	AY886863.1.1538_U|18S_rRNA|nucleus||Eukaryota|Excavata|Metamonada|Trichomonadea|Trichomonadida|Trichomonadidae|Tetratrichomonas|Tetratrichomonas_sp.	1538	2.57913	853	0.554616	Eukaryota_Excavata_Metamonada_Trichomonadea_Trichomonadida_Trichomonadidae_Tetratrichomonas	Tetratrichomonas_sp.	Eukaryota;PR2db human-associated protists;PR2db human-associated protists	Tong_2022_buffalo	pr2	Symbiont	Parasite	Tetratrichomonas	0	NA	Symbiont	Tong_2022_buffalo.subject_NL25	Tong_2022_buffalo.sample_NL25	ruminal fluid [UBERON:0010228]	0	female	NA	China	public	Tong_2022_buffalo	280195:Liu, Qingyou	rumen [UBERON:0007365]	2000-01-01	2021-12-31	NA	NA	NL25, SAMN15871285	animal-associated habitat [ENVO:00006776]	host-associated	89462	metagenome	22.8152	108.328	region	not assigned	NA	1218275	bovine metagenome	Guang Xi swamp buffalo	NA	herbivore	NA	NA	adult	NA	NA	NA	NA	NA	NA	NA	NA	NA	NA	NA	NA	NA	Tong_2022_buffalo.sample_NL25	Tong_2022_buffalo	ruminal fluid [UBERON:0010228]	rumen [UBERON:0007365]	animal-associated environment [ENVO:01001002]	Animal gut	animal_samples	NA	NA	NA	NA	NA	NA	NA	NA	NA	NA	NA	NA	NA	NA	NA	NA	NA	NA	NA	NA	NA	NA	NA	NA	NA	NA	NA	NA	NA	NA	NA	NA	NA	NA	NA	NA	NA	NA	NA	NA	NA	NA	NA	NA	NA	NA	NA	NA	NA	NA	NA	NA	NA	NA	NA	NA	NA	NA	NA	NA	NA	NA	NA	NA	NA	NA	NA	NA	NA	NA
SAMN15871285	MTclstr_v1_3487	NC_049568.1	16358	1.6783	4243	0.2594	Eukaryota_Metazoa_Chordata_Craniata_Vertebrata_Euteleostomi_Mammalia_Eutheria_Laurasiatheria_Artiodactyla_Ruminantia_Pecora_Bovidae_Bovinae_Bubalus	Bubalus bubalis;Bubalus carabanensis;Bubalus depressicornis	Eukaryota;Animals;Mammals	Tong_2022_buffalo	mt	Food	Animal/mammal	Domestic water buffalo	0	NA	Meat/dairy	Tong_2022_buffalo.subject_NL25	Tong_2022_buffalo.sample_NL25	ruminal fluid [UBERON:0010228]	0	female	NA	China	public	Tong_2022_buffalo	280195:Liu, Qingyou	rumen [UBERON:0007365]	2000-01-01	2021-12-31	NA	NA	NL25, SAMN15871285	animal-associated habitat [ENVO:00006776]	host-associated	89462	metagenome	22.8152	108.328	region	not assigned	NA	1218275	bovine metagenome	Guang Xi swamp buffalo	NA	herbivore	NA	NA	adult	NA	NA	NA	NA	NA	NA	NA	NA	NA	NA	NA	NA	NA	Tong_2022_buffalo.sample_NL25	Tong_2022_buffalo	ruminal fluid [UBERON:0010228]	rumen [UBERON:0007365]	animal-associated environment [ENVO:01001002]	Animal gut	animal_samples	NA	NA	NA	NA	NA	NA	NA	NA	NA	NA	NA	NA	NA	NA	NA	NA	NA	NA	NA	NA	NA	NA	NA	NA	NA	NA	NA	NA	NA	NA	NA	NA	NA	NA	NA	NA	NA	NA	NA	NA	NA	NA	NA	NA	NA	NA	NA	NA	NA	NA	NA	NA	NA	NA	NA	NA	NA	NA	NA	NA	NA	NA	NA	NA	NA	NA	NA	NA	NA	NA
SAMN15871286	MTclstr_v1_3487	NC_049568.1	16358	3.5822	14591	0.892	Eukaryota_Metazoa_Chordata_Craniata_Vertebrata_Euteleostomi_Mammalia_Eutheria_Laurasiatheria_Artiodactyla_Ruminantia_Pecora_Bovidae_Bovinae_Bubalus	Bubalus bubalis;Bubalus carabanensis;Bubalus depressicornis	Eukaryota;Animals;Mammals	Tong_2022_buffalo	mt	Food	Animal/mammal	Domestic water buffalo	0	NA	Meat/dairy	Tong_2022_buffalo.subject_NL26	Tong_2022_buffalo.sample_NL26	ruminal fluid [UBERON:0010228]	0	female	NA	China	public	Tong_2022_buffalo	280195:Liu, Qingyou	rumen [UBERON:0007365]	2000-01-01	2021-12-31	NA	NA	NL26, SAMN15871286	animal-associated habitat [ENVO:00006776]	host-associated	89462	metagenome	22.8152	108.328	region	not assigned	NA	1218275	bovine metagenome	Guang Xi swamp buffalo	NA	herbivore	NA	NA	adult	NA	NA	NA	NA	NA	NA	NA	NA	NA	NA	NA	NA	NA	Tong_2022_buffalo.sample_NL26	Tong_2022_buffalo	ruminal fluid [UBERON:0010228]	rumen [UBERON:0007365]	animal-associated environment [ENVO:01001002]	Animal gut	animal_samples	NA	NA	NA	NA	NA	NA	NA	NA	NA	NA	NA	NA	NA	NA	NA	NA	NA	NA	NA	NA	NA	NA	NA	NA	NA	NA	NA	NA	NA	NA	NA	NA	NA	NA	NA	NA	NA	NA	NA	NA	NA	NA	NA	NA	NA	NA	NA	NA	NA	NA	NA	NA	NA	NA	NA	NA	NA	NA	NA	NA	NA	NA	NA	NA	NA	NA	NA	NA	NA	NA
SAMN15871287	MTclstr_v1_3487	NC_049568.1	16358	1.4062	6724	0.4111	Eukaryota_Metazoa_Chordata_Craniata_Vertebrata_Euteleostomi_Mammalia_Eutheria_Laurasiatheria_Artiodactyla_Ruminantia_Pecora_Bovidae_Bovinae_Bubalus	Bubalus bubalis;Bubalus carabanensis;Bubalus depressicornis	Eukaryota;Animals;Mammals	Tong_2022_buffalo	mt	Food	Animal/mammal	Domestic water buffalo	0	NA	Meat/dairy	Tong_2022_buffalo.subject_NL27	Tong_2022_buffalo.sample_NL27	ruminal fluid [UBERON:0010228]	0	female	NA	China	public	Tong_2022_buffalo	280195:Liu, Qingyou	rumen [UBERON:0007365]	2000-01-01	2021-12-31	NA	NA	NL27, SAMN15871287	animal-associated habitat [ENVO:00006776]	host-associated	89462	metagenome	22.8152	108.328	region	not assigned	NA	1218275	bovine metagenome	Guang Xi swamp buffalo	NA	herbivore	NA	NA	adult	NA	NA	NA	NA	NA	NA	NA	NA	NA	NA	NA	NA	NA	Tong_2022_buffalo.sample_NL27	Tong_2022_buffalo	ruminal fluid [UBERON:0010228]	rumen [UBERON:0007365]	animal-associated environment [ENVO:01001002]	Animal gut	animal_samples	NA	NA	NA	NA	NA	NA	NA	NA	NA	NA	NA	NA	NA	NA	NA	NA	NA	NA	NA	NA	NA	NA	NA	NA	NA	NA	NA	NA	NA	NA	NA	NA	NA	NA	NA	NA	NA	NA	NA	NA	NA	NA	NA	NA	NA	NA	NA	NA	NA	NA	NA	NA	NA	NA	NA	NA	NA	NA	NA	NA	NA	NA	NA	NA	NA	NA	NA	NA	NA	NA
SAMN15871288	MTclstr_v1_3487	NC_049568.1	16358	1.8314	6909	0.4224	Eukaryota_Metazoa_Chordata_Craniata_Vertebrata_Euteleostomi_Mammalia_Eutheria_Laurasiatheria_Artiodactyla_Ruminantia_Pecora_Bovidae_Bovinae_Bubalus	Bubalus bubalis;Bubalus carabanensis;Bubalus depressicornis	Eukaryota;Animals;Mammals	Tong_2022_buffalo	mt	Food	Animal/mammal	Domestic water buffalo	0	NA	Meat/dairy	Tong_2022_buffalo.subject_NL28	Tong_2022_buffalo.sample_NL28	ruminal fluid [UBERON:0010228]	0	female	NA	China	public	Tong_2022_buffalo	280195:Liu, Qingyou	rumen [UBERON:0007365]	2000-01-01	2021-12-31	NA	NA	NL28, SAMN15871288	animal-associated habitat [ENVO:00006776]	host-associated	89462	metagenome	22.8152	108.328	region	not assigned	NA	1218275	bovine metagenome	Guang Xi swamp buffalo	NA	herbivore	NA	NA	adult	NA	NA	NA	NA	NA	NA	NA	NA	NA	NA	NA	NA	NA	Tong_2022_buffalo.sample_NL28	Tong_2022_buffalo	ruminal fluid [UBERON:0010228]	rumen [UBERON:0007365]	animal-associated environment [ENVO:01001002]	Animal gut	animal_samples	NA	NA	NA	NA	NA	NA	NA	NA	NA	NA	NA	NA	NA	NA	NA	NA	NA	NA	NA	NA	NA	NA	NA	NA	NA	NA	NA	NA	NA	NA	NA	NA	NA	NA	NA	NA	NA	NA	NA	NA	NA	NA	NA	NA	NA	NA	NA	NA	NA	NA	NA	NA	NA	NA	NA	NA	NA	NA	NA	NA	NA	NA	NA	NA	NA	NA	NA	NA	NA	NA
SAMN15871289	6423	AY886856.1.1540_U|18S_rRNA|nucleus||Eukaryota|Excavata|Metamonada|Trichomonadea|Trichomonadida|Trichomonadidae|Tetratrichomonas|Tetratrichomonas_sp.	1540	1.31579	456	0.296104	Eukaryota_Excavata_Metamonada_Trichomonadea_Trichomonadida_Trichomonadidae_Tetratrichomonas	Tetratrichomonas_sp.	Eukaryota;PR2db human-associated protists;PR2db human-associated protists	Tong_2022_buffalo	pr2	Symbiont	Parasite	Tetratrichomonas	0	NA	Symbiont	Tong_2022_buffalo.subject_NL29	Tong_2022_buffalo.sample_NL29	ruminal fluid [UBERON:0010228]	0	female	NA	China	public	Tong_2022_buffalo	280195:Liu, Qingyou	rumen [UBERON:0007365]	2000-01-01	2021-12-31	NA	NA	NL29, SAMN15871289	animal-associated habitat [ENVO:00006776]	host-associated	89462	metagenome	22.8152	108.328	region	not assigned	NA	1218275	bovine metagenome	Guang Xi swamp buffalo	NA	herbivore	NA	NA	adult	NA	NA	NA	NA	NA	NA	NA	NA	NA	NA	NA	NA	NA	Tong_2022_buffalo.sample_NL29	Tong_2022_buffalo	ruminal fluid [UBERON:0010228]	rumen [UBERON:0007365]	animal-associated environment [ENVO:01001002]	Animal gut	animal_samples	NA	NA	NA	NA	NA	NA	NA	NA	NA	NA	NA	NA	NA	NA	NA	NA	NA	NA	NA	NA	NA	NA	NA	NA	NA	NA	NA	NA	NA	NA	NA	NA	NA	NA	NA	NA	NA	NA	NA	NA	NA	NA	NA	NA	NA	NA	NA	NA	NA	NA	NA	NA	NA	NA	NA	NA	NA	NA	NA	NA	NA	NA	NA	NA	NA	NA	NA	NA	NA	NA
SAMN15871289	MTclstr_v1_3487	NC_049568.1	16358	2.3815	11559	0.7066	Eukaryota_Metazoa_Chordata_Craniata_Vertebrata_Euteleostomi_Mammalia_Eutheria_Laurasiatheria_Artiodactyla_Ruminantia_Pecora_Bovidae_Bovinae_Bubalus	Bubalus bubalis;Bubalus carabanensis;Bubalus depressicornis	Eukaryota;Animals;Mammals	Tong_2022_buffalo	mt	Food	Animal/mammal	Domestic water buffalo	0	NA	Meat/dairy	Tong_2022_buffalo.subject_NL29	Tong_2022_buffalo.sample_NL29	ruminal fluid [UBERON:0010228]	0	female	NA	China	public	Tong_2022_buffalo	280195:Liu, Qingyou	rumen [UBERON:0007365]	2000-01-01	2021-12-31	NA	NA	NL29, SAMN15871289	animal-associated habitat [ENVO:00006776]	host-associated	89462	metagenome	22.8152	108.328	region	not assigned	NA	1218275	bovine metagenome	Guang Xi swamp buffalo	NA	herbivore	NA	NA	adult	NA	NA	NA	NA	NA	NA	NA	NA	NA	NA	NA	NA	NA	Tong_2022_buffalo.sample_NL29	Tong_2022_buffalo	ruminal fluid [UBERON:0010228]	rumen [UBERON:0007365]	animal-associated environment [ENVO:01001002]	Animal gut	animal_samples	NA	NA	NA	NA	NA	NA	NA	NA	NA	NA	NA	NA	NA	NA	NA	NA	NA	NA	NA	NA	NA	NA	NA	NA	NA	NA	NA	NA	NA	NA	NA	NA	NA	NA	NA	NA	NA	NA	NA	NA	NA	NA	NA	NA	NA	NA	NA	NA	NA	NA	NA	NA	NA	NA	NA	NA	NA	NA	NA	NA	NA	NA	NA	NA	NA	NA	NA	NA	NA	NA
SAMN15871289	12995	FR686361.1.1878_U|18S_rRNA|nucleus||Eukaryota|Amoebozoa|Conosa|Archamoebea|Archamoebea_X|Entamoebidae|Entamoeba|Entamoeba_sp.	1878	2.26504	698	0.371672	Eukaryota_Amoebozoa_Conosa_Archamoebea_Archamoebea_X_Entamoebidae_Entamoeba	Entamoeba_sp.	Eukaryota;PR2db human-associated protists;PR2db human-associated protists	Tong_2022_buffalo	pr2	Symbiont	Commensal	Entamoeba	0	NA	Symbiont	Tong_2022_buffalo.subject_NL29	Tong_2022_buffalo.sample_NL29	ruminal fluid [UBERON:0010228]	0	female	NA	China	public	Tong_2022_buffalo	280195:Liu, Qingyou	rumen [UBERON:0007365]	2000-01-01	2021-12-31	NA	NA	NL29, SAMN15871289	animal-associated habitat [ENVO:00006776]	host-associated	89462	metagenome	22.8152	108.328	region	not assigned	NA	1218275	bovine metagenome	Guang Xi swamp buffalo	NA	herbivore	NA	NA	adult	NA	NA	NA	NA	NA	NA	NA	NA	NA	NA	NA	NA	NA	Tong_2022_buffalo.sample_NL29	Tong_2022_buffalo	ruminal fluid [UBERON:0010228]	rumen [UBERON:0007365]	animal-associated environment [ENVO:01001002]	Animal gut	animal_samples	NA	NA	NA	NA	NA	NA	NA	NA	NA	NA	NA	NA	NA	NA	NA	NA	NA	NA	NA	NA	NA	NA	NA	NA	NA	NA	NA	NA	NA	NA	NA	NA	NA	NA	NA	NA	NA	NA	NA	NA	NA	NA	NA	NA	NA	NA	NA	NA	NA	NA	NA	NA	NA	NA	NA	NA	NA	NA	NA	NA	NA	NA	NA	NA	NA	NA	NA	NA	NA	NA
SAMN15871289	MTclstr_v1_4372	NC_006914.1	16300	2.5896	4418	0.271	Eukaryota_Metazoa_Chordata_Craniata_Vertebrata_Euteleostomi_Mammalia_Eutheria_Euarchontoglires_Glires_Rodentia_Myomorpha_Muroidea_Muridae_Murinae_Mus_Mus	Mus musculus	Eukaryota;Animals;Mammals	Tong_2022_buffalo	mt	NA	NA	NA	NA	NA	NA	Tong_2022_buffalo.subject_NL29	Tong_2022_buffalo.sample_NL29	ruminal fluid [UBERON:0010228]	0	female	NA	China	public	Tong_2022_buffalo	280195:Liu, Qingyou	rumen [UBERON:0007365]	2000-01-01	2021-12-31	NA	NA	NL29, SAMN15871289	animal-associated habitat [ENVO:00006776]	host-associated	89462	metagenome	22.8152	108.328	region	not assigned	NA	1218275	bovine metagenome	Guang Xi swamp buffalo	NA	herbivore	NA	NA	adult	NA	NA	NA	NA	NA	NA	NA	NA	NA	NA	NA	NA	NA	Tong_2022_buffalo.sample_NL29	Tong_2022_buffalo	ruminal fluid [UBERON:0010228]	rumen [UBERON:0007365]	animal-associated environment [ENVO:01001002]	Animal gut	animal_samples	NA	NA	NA	NA	NA	NA	NA	NA	NA	NA	NA	NA	NA	NA	NA	NA	NA	NA	NA	NA	NA	NA	NA	NA	NA	NA	NA	NA	NA	NA	NA	NA	NA	NA	NA	NA	NA	NA	NA	NA	NA	NA	NA	NA	NA	NA	NA	NA	NA	NA	NA	NA	NA	NA	NA	NA	NA	NA	NA	NA	NA	NA	NA	NA	NA	NA	NA	NA	NA	NA
SAMN15871290	MTclstr_v1_3487	NC_049568.1	16358	1.2247	3454	0.2112	Eukaryota_Metazoa_Chordata_Craniata_Vertebrata_Euteleostomi_Mammalia_Eutheria_Laurasiatheria_Artiodactyla_Ruminantia_Pecora_Bovidae_Bovinae_Bubalus	Bubalus bubalis;Bubalus carabanensis;Bubalus depressicornis	Eukaryota;Animals;Mammals	Tong_2022_buffalo	mt	Food	Animal/mammal	Domestic water buffalo	0	NA	Meat/dairy	Tong_2022_buffalo.subject_NL31	Tong_2022_buffalo.sample_NL31	ruminal fluid [UBERON:0010228]	0	female	NA	China	public	Tong_2022_buffalo	280195:Liu, Qingyou	rumen [UBERON:0007365]	2000-01-01	2021-12-31	NA	NA	NL31, SAMN15871290	animal-associated habitat [ENVO:00006776]	host-associated	89462	metagenome	22.8152	108.328	region	not assigned	NA	1218275	bovine metagenome	Guang Xi swamp buffalo	NA	herbivore	NA	NA	adult	NA	NA	NA	NA	NA	NA	NA	NA	NA	NA	NA	NA	NA	Tong_2022_buffalo.sample_NL31	Tong_2022_buffalo	ruminal fluid [UBERON:0010228]	rumen [UBERON:0007365]	animal-associated environment [ENVO:01001002]	Animal gut	animal_samples	NA	NA	NA	NA	NA	NA	NA	NA	NA	NA	NA	NA	NA	NA	NA	NA	NA	NA	NA	NA	NA	NA	NA	NA	NA	NA	NA	NA	NA	NA	NA	NA	NA	NA	NA	NA	NA	NA	NA	NA	NA	NA	NA	NA	NA	NA	NA	NA	NA	NA	NA	NA	NA	NA	NA	NA	NA	NA	NA	NA	NA	NA	NA	NA	NA	NA	NA	NA	NA	NA
SAMN15871290	MTclstr_v1_4372	NC_006914.1	16300	2.7501	6235	0.3825	Eukaryota_Metazoa_Chordata_Craniata_Vertebrata_Euteleostomi_Mammalia_Eutheria_Euarchontoglires_Glires_Rodentia_Myomorpha_Muroidea_Muridae_Murinae_Mus_Mus	Mus musculus	Eukaryota;Animals;Mammals	Tong_2022_buffalo	mt	NA	NA	NA	NA	NA	NA	Tong_2022_buffalo.subject_NL31	Tong_2022_buffalo.sample_NL31	ruminal fluid [UBERON:0010228]	0	female	NA	China	public	Tong_2022_buffalo	280195:Liu, Qingyou	rumen [UBERON:0007365]	2000-01-01	2021-12-31	NA	NA	NL31, SAMN15871290	animal-associated habitat [ENVO:00006776]	host-associated	89462	metagenome	22.8152	108.328	region	not assigned	NA	1218275	bovine metagenome	Guang Xi swamp buffalo	NA	herbivore	NA	NA	adult	NA	NA	NA	NA	NA	NA	NA	NA	NA	NA	NA	NA	NA	Tong_2022_buffalo.sample_NL31	Tong_2022_buffalo	ruminal fluid [UBERON:0010228]	rumen [UBERON:0007365]	animal-associated environment [ENVO:01001002]	Animal gut	animal_samples	NA	NA	NA	NA	NA	NA	NA	NA	NA	NA	NA	NA	NA	NA	NA	NA	NA	NA	NA	NA	NA	NA	NA	NA	NA	NA	NA	NA	NA	NA	NA	NA	NA	NA	NA	NA	NA	NA	NA	NA	NA	NA	NA	NA	NA	NA	NA	NA	NA	NA	NA	NA	NA	NA	NA	NA	NA	NA	NA	NA	NA	NA	NA	NA	NA	NA	NA	NA	NA	NA
SAMN15871290	6423	AY886856.1.1540_U|18S_rRNA|nucleus||Eukaryota|Excavata|Metamonada|Trichomonadea|Trichomonadida|Trichomonadidae|Tetratrichomonas|Tetratrichomonas_sp.	1540	2	430	0.279221	Eukaryota_Excavata_Metamonada_Trichomonadea_Trichomonadida_Trichomonadidae_Tetratrichomonas	Tetratrichomonas_sp.	Eukaryota;PR2db human-associated protists;PR2db human-associated protists	Tong_2022_buffalo	pr2	Symbiont	Parasite	Tetratrichomonas	0	NA	Symbiont	Tong_2022_buffalo.subject_NL31	Tong_2022_buffalo.sample_NL31	ruminal fluid [UBERON:0010228]	0	female	NA	China	public	Tong_2022_buffalo	280195:Liu, Qingyou	rumen [UBERON:0007365]	2000-01-01	2021-12-31	NA	NA	NL31, SAMN15871290	animal-associated habitat [ENVO:00006776]	host-associated	89462	metagenome	22.8152	108.328	region	not assigned	NA	1218275	bovine metagenome	Guang Xi swamp buffalo	NA	herbivore	NA	NA	adult	NA	NA	NA	NA	NA	NA	NA	NA	NA	NA	NA	NA	NA	Tong_2022_buffalo.sample_NL31	Tong_2022_buffalo	ruminal fluid [UBERON:0010228]	rumen [UBERON:0007365]	animal-associated environment [ENVO:01001002]	Animal gut	animal_samples	NA	NA	NA	NA	NA	NA	NA	NA	NA	NA	NA	NA	NA	NA	NA	NA	NA	NA	NA	NA	NA	NA	NA	NA	NA	NA	NA	NA	NA	NA	NA	NA	NA	NA	NA	NA	NA	NA	NA	NA	NA	NA	NA	NA	NA	NA	NA	NA	NA	NA	NA	NA	NA	NA	NA	NA	NA	NA	NA	NA	NA	NA	NA	NA	NA	NA	NA	NA	NA	NA
SAMN15871291	12995	FR686361.1.1878_U|18S_rRNA|nucleus||Eukaryota|Amoebozoa|Conosa|Archamoebea|Archamoebea_X|Entamoebidae|Entamoeba|Entamoeba_sp.	1878	2.11186	447	0.238019	Eukaryota_Amoebozoa_Conosa_Archamoebea_Archamoebea_X_Entamoebidae_Entamoeba	Entamoeba_sp.	Eukaryota;PR2db human-associated protists;PR2db human-associated protists	Tong_2022_buffalo	pr2	Symbiont	Commensal	Entamoeba	0	NA	Symbiont	Tong_2022_buffalo.subject_NL32	Tong_2022_buffalo.sample_NL32	ruminal fluid [UBERON:0010228]	0	female	NA	China	public	Tong_2022_buffalo	280195:Liu, Qingyou	rumen [UBERON:0007365]	2000-01-01	2021-12-31	NA	NA	NL32, SAMN15871291	animal-associated habitat [ENVO:00006776]	host-associated	89462	metagenome	22.8152	108.328	region	not assigned	NA	1218275	bovine metagenome	Guang Xi swamp buffalo	NA	herbivore	NA	NA	adult	NA	NA	NA	NA	NA	NA	NA	NA	NA	NA	NA	NA	NA	Tong_2022_buffalo.sample_NL32	Tong_2022_buffalo	ruminal fluid [UBERON:0010228]	rumen [UBERON:0007365]	animal-associated environment [ENVO:01001002]	Animal gut	animal_samples	NA	NA	NA	NA	NA	NA	NA	NA	NA	NA	NA	NA	NA	NA	NA	NA	NA	NA	NA	NA	NA	NA	NA	NA	NA	NA	NA	NA	NA	NA	NA	NA	NA	NA	NA	NA	NA	NA	NA	NA	NA	NA	NA	NA	NA	NA	NA	NA	NA	NA	NA	NA	NA	NA	NA	NA	NA	NA	NA	NA	NA	NA	NA	NA	NA	NA	NA	NA	NA	NA
SAMN15871291	MTclstr_v1_3487	NC_049568.1	16358	3.8029	12923	0.79	Eukaryota_Metazoa_Chordata_Craniata_Vertebrata_Euteleostomi_Mammalia_Eutheria_Laurasiatheria_Artiodactyla_Ruminantia_Pecora_Bovidae_Bovinae_Bubalus	Bubalus bubalis;Bubalus carabanensis;Bubalus depressicornis	Eukaryota;Animals;Mammals	Tong_2022_buffalo	mt	Food	Animal/mammal	Domestic water buffalo	0	NA	Meat/dairy	Tong_2022_buffalo.subject_NL32	Tong_2022_buffalo.sample_NL32	ruminal fluid [UBERON:0010228]	0	female	NA	China	public	Tong_2022_buffalo	280195:Liu, Qingyou	rumen [UBERON:0007365]	2000-01-01	2021-12-31	NA	NA	NL32, SAMN15871291	animal-associated habitat [ENVO:00006776]	host-associated	89462	metagenome	22.8152	108.328	region	not assigned	NA	1218275	bovine metagenome	Guang Xi swamp buffalo	NA	herbivore	NA	NA	adult	NA	NA	NA	NA	NA	NA	NA	NA	NA	NA	NA	NA	NA	Tong_2022_buffalo.sample_NL32	Tong_2022_buffalo	ruminal fluid [UBERON:0010228]	rumen [UBERON:0007365]	animal-associated environment [ENVO:01001002]	Animal gut	animal_samples	NA	NA	NA	NA	NA	NA	NA	NA	NA	NA	NA	NA	NA	NA	NA	NA	NA	NA	NA	NA	NA	NA	NA	NA	NA	NA	NA	NA	NA	NA	NA	NA	NA	NA	NA	NA	NA	NA	NA	NA	NA	NA	NA	NA	NA	NA	NA	NA	NA	NA	NA	NA	NA	NA	NA	NA	NA	NA	NA	NA	NA	NA	NA	NA	NA	NA	NA	NA	NA	NA
SAMN15871291	MTclstr_v1_4372	NC_006914.1	16300	1.4242	2421	0.1485	Eukaryota_Metazoa_Chordata_Craniata_Vertebrata_Euteleostomi_Mammalia_Eutheria_Euarchontoglires_Glires_Rodentia_Myomorpha_Muroidea_Muridae_Murinae_Mus_Mus	Mus musculus	Eukaryota;Animals;Mammals	Tong_2022_buffalo	mt	NA	NA	NA	NA	NA	NA	Tong_2022_buffalo.subject_NL32	Tong_2022_buffalo.sample_NL32	ruminal fluid [UBERON:0010228]	0	female	NA	China	public	Tong_2022_buffalo	280195:Liu, Qingyou	rumen [UBERON:0007365]	2000-01-01	2021-12-31	NA	NA	NL32, SAMN15871291	animal-associated habitat [ENVO:00006776]	host-associated	89462	metagenome	22.8152	108.328	region	not assigned	NA	1218275	bovine metagenome	Guang Xi swamp buffalo	NA	herbivore	NA	NA	adult	NA	NA	NA	NA	NA	NA	NA	NA	NA	NA	NA	NA	NA	Tong_2022_buffalo.sample_NL32	Tong_2022_buffalo	ruminal fluid [UBERON:0010228]	rumen [UBERON:0007365]	animal-associated environment [ENVO:01001002]	Animal gut	animal_samples	NA	NA	NA	NA	NA	NA	NA	NA	NA	NA	NA	NA	NA	NA	NA	NA	NA	NA	NA	NA	NA	NA	NA	NA	NA	NA	NA	NA	NA	NA	NA	NA	NA	NA	NA	NA	NA	NA	NA	NA	NA	NA	NA	NA	NA	NA	NA	NA	NA	NA	NA	NA	NA	NA	NA	NA	NA	NA	NA	NA	NA	NA	NA	NA	NA	NA	NA	NA	NA	NA
SAMN15871291	31940	AY886863.1.1538_U|18S_rRNA|nucleus||Eukaryota|Excavata|Metamonada|Trichomonadea|Trichomonadida|Trichomonadidae|Tetratrichomonas|Tetratrichomonas_sp.	1538	2.12629	776	0.504551	Eukaryota_Excavata_Metamonada_Trichomonadea_Trichomonadida_Trichomonadidae_Tetratrichomonas	Tetratrichomonas_sp.	Eukaryota;PR2db human-associated protists;PR2db human-associated protists	Tong_2022_buffalo	pr2	Symbiont	Parasite	Tetratrichomonas	0	NA	Symbiont	Tong_2022_buffalo.subject_NL32	Tong_2022_buffalo.sample_NL32	ruminal fluid [UBERON:0010228]	0	female	NA	China	public	Tong_2022_buffalo	280195:Liu, Qingyou	rumen [UBERON:0007365]	2000-01-01	2021-12-31	NA	NA	NL32, SAMN15871291	animal-associated habitat [ENVO:00006776]	host-associated	89462	metagenome	22.8152	108.328	region	not assigned	NA	1218275	bovine metagenome	Guang Xi swamp buffalo	NA	herbivore	NA	NA	adult	NA	NA	NA	NA	NA	NA	NA	NA	NA	NA	NA	NA	NA	Tong_2022_buffalo.sample_NL32	Tong_2022_buffalo	ruminal fluid [UBERON:0010228]	rumen [UBERON:0007365]	animal-associated environment [ENVO:01001002]	Animal gut	animal_samples	NA	NA	NA	NA	NA	NA	NA	NA	NA	NA	NA	NA	NA	NA	NA	NA	NA	NA	NA	NA	NA	NA	NA	NA	NA	NA	NA	NA	NA	NA	NA	NA	NA	NA	NA	NA	NA	NA	NA	NA	NA	NA	NA	NA	NA	NA	NA	NA	NA	NA	NA	NA	NA	NA	NA	NA	NA	NA	NA	NA	NA	NA	NA	NA	NA	NA	NA	NA	NA	NA
SAMN15871292	MTclstr_v1_4372	NC_006914.1	16300	1.2148	1727	0.106	Eukaryota_Metazoa_Chordata_Craniata_Vertebrata_Euteleostomi_Mammalia_Eutheria_Euarchontoglires_Glires_Rodentia_Myomorpha_Muroidea_Muridae_Murinae_Mus_Mus	Mus musculus	Eukaryota;Animals;Mammals	Tong_2022_buffalo	mt	NA	NA	NA	NA	NA	NA	Tong_2022_buffalo.subject_NL33	Tong_2022_buffalo.sample_NL33	ruminal fluid [UBERON:0010228]	0	female	NA	China	public	Tong_2022_buffalo	280195:Liu, Qingyou	rumen [UBERON:0007365]	2000-01-01	2021-12-31	NA	NA	NL33, SAMN15871292	animal-associated habitat [ENVO:00006776]	host-associated	89462	metagenome	22.8152	108.328	region	not assigned	NA	1218275	bovine metagenome	Guang Xi swamp buffalo	NA	herbivore	NA	NA	adult	NA	NA	NA	NA	NA	NA	NA	NA	NA	NA	NA	NA	NA	Tong_2022_buffalo.sample_NL33	Tong_2022_buffalo	ruminal fluid [UBERON:0010228]	rumen [UBERON:0007365]	animal-associated environment [ENVO:01001002]	Animal gut	animal_samples	NA	NA	NA	NA	NA	NA	NA	NA	NA	NA	NA	NA	NA	NA	NA	NA	NA	NA	NA	NA	NA	NA	NA	NA	NA	NA	NA	NA	NA	NA	NA	NA	NA	NA	NA	NA	NA	NA	NA	NA	NA	NA	NA	NA	NA	NA	NA	NA	NA	NA	NA	NA	NA	NA	NA	NA	NA	NA	NA	NA	NA	NA	NA	NA	NA	NA	NA	NA	NA	NA
SAMN15871292	9162	AY886871.1.1518_U|18S_rRNA|nucleus||Eukaryota|Excavata|Metamonada|Trichomonadea|Trichomonadida|Trichomonadidae|Tetratrichomonas|Tetratrichomonas_sp.	1518	1.66667	450	0.296443	Eukaryota_Excavata_Metamonada_Trichomonadea_Trichomonadida_Trichomonadidae_Tetratrichomonas	Tetratrichomonas_sp.	Eukaryota;PR2db human-associated protists;PR2db human-associated protists	Tong_2022_buffalo	pr2	Symbiont	Parasite	Tetratrichomonas	0	NA	Symbiont	Tong_2022_buffalo.subject_NL33	Tong_2022_buffalo.sample_NL33	ruminal fluid [UBERON:0010228]	0	female	NA	China	public	Tong_2022_buffalo	280195:Liu, Qingyou	rumen [UBERON:0007365]	2000-01-01	2021-12-31	NA	NA	NL33, SAMN15871292	animal-associated habitat [ENVO:00006776]	host-associated	89462	metagenome	22.8152	108.328	region	not assigned	NA	1218275	bovine metagenome	Guang Xi swamp buffalo	NA	herbivore	NA	NA	adult	NA	NA	NA	NA	NA	NA	NA	NA	NA	NA	NA	NA	NA	Tong_2022_buffalo.sample_NL33	Tong_2022_buffalo	ruminal fluid [UBERON:0010228]	rumen [UBERON:0007365]	animal-associated environment [ENVO:01001002]	Animal gut	animal_samples	NA	NA	NA	NA	NA	NA	NA	NA	NA	NA	NA	NA	NA	NA	NA	NA	NA	NA	NA	NA	NA	NA	NA	NA	NA	NA	NA	NA	NA	NA	NA	NA	NA	NA	NA	NA	NA	NA	NA	NA	NA	NA	NA	NA	NA	NA	NA	NA	NA	NA	NA	NA	NA	NA	NA	NA	NA	NA	NA	NA	NA	NA	NA	NA	NA	NA	NA	NA	NA	NA
SAMN15871292	MTclstr_v1_3487	NC_049568.1	16358	1.2347	3579	0.2188	Eukaryota_Metazoa_Chordata_Craniata_Vertebrata_Euteleostomi_Mammalia_Eutheria_Laurasiatheria_Artiodactyla_Ruminantia_Pecora_Bovidae_Bovinae_Bubalus	Bubalus bubalis;Bubalus carabanensis;Bubalus depressicornis	Eukaryota;Animals;Mammals	Tong_2022_buffalo	mt	Food	Animal/mammal	Domestic water buffalo	0	NA	Meat/dairy	Tong_2022_buffalo.subject_NL33	Tong_2022_buffalo.sample_NL33	ruminal fluid [UBERON:0010228]	0	female	NA	China	public	Tong_2022_buffalo	280195:Liu, Qingyou	rumen [UBERON:0007365]	2000-01-01	2021-12-31	NA	NA	NL33, SAMN15871292	animal-associated habitat [ENVO:00006776]	host-associated	89462	metagenome	22.8152	108.328	region	not assigned	NA	1218275	bovine metagenome	Guang Xi swamp buffalo	NA	herbivore	NA	NA	adult	NA	NA	NA	NA	NA	NA	NA	NA	NA	NA	NA	NA	NA	Tong_2022_buffalo.sample_NL33	Tong_2022_buffalo	ruminal fluid [UBERON:0010228]	rumen [UBERON:0007365]	animal-associated environment [ENVO:01001002]	Animal gut	animal_samples	NA	NA	NA	NA	NA	NA	NA	NA	NA	NA	NA	NA	NA	NA	NA	NA	NA	NA	NA	NA	NA	NA	NA	NA	NA	NA	NA	NA	NA	NA	NA	NA	NA	NA	NA	NA	NA	NA	NA	NA	NA	NA	NA	NA	NA	NA	NA	NA	NA	NA	NA	NA	NA	NA	NA	NA	NA	NA	NA	NA	NA	NA	NA	NA	NA	NA	NA	NA	NA	NA
SAMN15871293	MTclstr_v1_3487	NC_049568.1	16358	5.0366	15165	0.9271	Eukaryota_Metazoa_Chordata_Craniata_Vertebrata_Euteleostomi_Mammalia_Eutheria_Laurasiatheria_Artiodactyla_Ruminantia_Pecora_Bovidae_Bovinae_Bubalus	Bubalus bubalis;Bubalus carabanensis;Bubalus depressicornis	Eukaryota;Animals;Mammals	Tong_2022_buffalo	mt	Food	Animal/mammal	Domestic water buffalo	0	NA	Meat/dairy	Tong_2022_buffalo.subject_NL14	Tong_2022_buffalo.sample_NL14	ruminal fluid [UBERON:0010228]	0	female	NA	China	public	Tong_2022_buffalo	280195:Liu, Qingyou	rumen [UBERON:0007365]	2000-01-01	2021-12-31	NA	NA	NL14, SAMN15871293	animal-associated habitat [ENVO:00006776]	host-associated	89462	metagenome	22.8152	108.328	region	not assigned	NA	1218275	bovine metagenome	Guang Xi swamp buffalo	NA	herbivore	NA	NA	adult	NA	NA	NA	NA	NA	NA	NA	NA	NA	NA	NA	NA	NA	Tong_2022_buffalo.sample_NL14	Tong_2022_buffalo	ruminal fluid [UBERON:0010228]	rumen [UBERON:0007365]	animal-associated environment [ENVO:01001002]	Animal gut	animal_samples	NA	NA	NA	NA	NA	NA	NA	NA	NA	NA	NA	NA	NA	NA	NA	NA	NA	NA	NA	NA	NA	NA	NA	NA	NA	NA	NA	NA	NA	NA	NA	NA	NA	NA	NA	NA	NA	NA	NA	NA	NA	NA	NA	NA	NA	NA	NA	NA	NA	NA	NA	NA	NA	NA	NA	NA	NA	NA	NA	NA	NA	NA	NA	NA	NA	NA	NA	NA	NA	NA
SAMN15871293	MTclstr_v1_4430	NC_011137.1	16565	9.3134	14252	0.8604	Eukaryota_Metazoa_Chordata_Craniata_Vertebrata_Euteleostomi_Mammalia_Eutheria_Euarchontoglires_Primates_Haplorrhini_Catarrhini_Hominidae_Homo	Homo sapiens;Homo heidelbergensis	Eukaryota;Animals;Mammals	Tong_2022_buffalo	mt	NA	NA	NA	NA	NA	NA	Tong_2022_buffalo.subject_NL14	Tong_2022_buffalo.sample_NL14	ruminal fluid [UBERON:0010228]	0	female	NA	China	public	Tong_2022_buffalo	280195:Liu, Qingyou	rumen [UBERON:0007365]	2000-01-01	2021-12-31	NA	NA	NL14, SAMN15871293	animal-associated habitat [ENVO:00006776]	host-associated	89462	metagenome	22.8152	108.328	region	not assigned	NA	1218275	bovine metagenome	Guang Xi swamp buffalo	NA	herbivore	NA	NA	adult	NA	NA	NA	NA	NA	NA	NA	NA	NA	NA	NA	NA	NA	Tong_2022_buffalo.sample_NL14	Tong_2022_buffalo	ruminal fluid [UBERON:0010228]	rumen [UBERON:0007365]	animal-associated environment [ENVO:01001002]	Animal gut	animal_samples	NA	NA	NA	NA	NA	NA	NA	NA	NA	NA	NA	NA	NA	NA	NA	NA	NA	NA	NA	NA	NA	NA	NA	NA	NA	NA	NA	NA	NA	NA	NA	NA	NA	NA	NA	NA	NA	NA	NA	NA	NA	NA	NA	NA	NA	NA	NA	NA	NA	NA	NA	NA	NA	NA	NA	NA	NA	NA	NA	NA	NA	NA	NA	NA	NA	NA	NA	NA	NA	NA
SAMN15871294	11596	AY886852.1.1540_U|18S_rRNA|nucleus|clone_2-10|Eukaryota|Excavata|Metamonada|Trichomonadea|Trichomonadida|Trichomonadidae|Tetratrichomonas|Tetratrichomonas_sp.	1540	1.76216	740	0.480519	Eukaryota_Excavata_Metamonada_Trichomonadea_Trichomonadida_Trichomonadidae_Tetratrichomonas	Tetratrichomonas_sp.	Eukaryota;PR2db human-associated protists;PR2db human-associated protists	Tong_2022_buffalo	pr2	Symbiont	Parasite	Tetratrichomonas	0	NA	Symbiont	Tong_2022_buffalo.subject_NL2	Tong_2022_buffalo.sample_NL2	ruminal fluid [UBERON:0010228]	0	female	NA	China	public	Tong_2022_buffalo	280195:Liu, Qingyou	rumen [UBERON:0007365]	2000-01-01	2021-12-31	NA	NA	NL2, SAMN15871294	animal-associated habitat [ENVO:00006776]	host-associated	89462	metagenome	22.8152	108.328	region	not assigned	NA	1218275	bovine metagenome	Guang Xi swamp buffalo	NA	herbivore	NA	NA	adult	NA	NA	NA	NA	NA	NA	NA	NA	NA	NA	NA	NA	NA	Tong_2022_buffalo.sample_NL2	Tong_2022_buffalo	ruminal fluid [UBERON:0010228]	rumen [UBERON:0007365]	animal-associated environment [ENVO:01001002]	Animal gut	animal_samples	NA	NA	NA	NA	NA	NA	NA	NA	NA	NA	NA	NA	NA	NA	NA	NA	NA	NA	NA	NA	NA	NA	NA	NA	NA	NA	NA	NA	NA	NA	NA	NA	NA	NA	NA	NA	NA	NA	NA	NA	NA	NA	NA	NA	NA	NA	NA	NA	NA	NA	NA	NA	NA	NA	NA	NA	NA	NA	NA	NA	NA	NA	NA	NA	NA	NA	NA	NA	NA	NA
SAMN15871294	MTclstr_v1_3487	NC_049568.1	16358	2.5319	11394	0.6965	Eukaryota_Metazoa_Chordata_Craniata_Vertebrata_Euteleostomi_Mammalia_Eutheria_Laurasiatheria_Artiodactyla_Ruminantia_Pecora_Bovidae_Bovinae_Bubalus	Bubalus bubalis;Bubalus carabanensis;Bubalus depressicornis	Eukaryota;Animals;Mammals	Tong_2022_buffalo	mt	Food	Animal/mammal	Domestic water buffalo	0	NA	Meat/dairy	Tong_2022_buffalo.subject_NL2	Tong_2022_buffalo.sample_NL2	ruminal fluid [UBERON:0010228]	0	female	NA	China	public	Tong_2022_buffalo	280195:Liu, Qingyou	rumen [UBERON:0007365]	2000-01-01	2021-12-31	NA	NA	NL2, SAMN15871294	animal-associated habitat [ENVO:00006776]	host-associated	89462	metagenome	22.8152	108.328	region	not assigned	NA	1218275	bovine metagenome	Guang Xi swamp buffalo	NA	herbivore	NA	NA	adult	NA	NA	NA	NA	NA	NA	NA	NA	NA	NA	NA	NA	NA	Tong_2022_buffalo.sample_NL2	Tong_2022_buffalo	ruminal fluid [UBERON:0010228]	rumen [UBERON:0007365]	animal-associated environment [ENVO:01001002]	Animal gut	animal_samples	NA	NA	NA	NA	NA	NA	NA	NA	NA	NA	NA	NA	NA	NA	NA	NA	NA	NA	NA	NA	NA	NA	NA	NA	NA	NA	NA	NA	NA	NA	NA	NA	NA	NA	NA	NA	NA	NA	NA	NA	NA	NA	NA	NA	NA	NA	NA	NA	NA	NA	NA	NA	NA	NA	NA	NA	NA	NA	NA	NA	NA	NA	NA	NA	NA	NA	NA	NA	NA	NA
SAMN15871295	MTclstr_v1_3487	NC_049568.1	16358	2.5716	12607	0.7707	Eukaryota_Metazoa_Chordata_Craniata_Vertebrata_Euteleostomi_Mammalia_Eutheria_Laurasiatheria_Artiodactyla_Ruminantia_Pecora_Bovidae_Bovinae_Bubalus	Bubalus bubalis;Bubalus carabanensis;Bubalus depressicornis	Eukaryota;Animals;Mammals	Tong_2022_buffalo	mt	Food	Animal/mammal	Domestic water buffalo	0	NA	Meat/dairy	Tong_2022_buffalo.subject_NL3	Tong_2022_buffalo.sample_NL3	ruminal fluid [UBERON:0010228]	0	female	NA	China	public	Tong_2022_buffalo	280195:Liu, Qingyou	rumen [UBERON:0007365]	2000-01-01	2021-12-31	NA	NA	NL3, SAMN15871295	animal-associated habitat [ENVO:00006776]	host-associated	89462	metagenome	22.8152	108.328	region	not assigned	NA	1218275	bovine metagenome	Guang Xi swamp buffalo	NA	herbivore	NA	NA	adult	NA	NA	NA	NA	NA	NA	NA	NA	NA	NA	NA	NA	NA	Tong_2022_buffalo.sample_NL3	Tong_2022_buffalo	ruminal fluid [UBERON:0010228]	rumen [UBERON:0007365]	animal-associated environment [ENVO:01001002]	Animal gut	animal_samples	NA	NA	NA	NA	NA	NA	NA	NA	NA	NA	NA	NA	NA	NA	NA	NA	NA	NA	NA	NA	NA	NA	NA	NA	NA	NA	NA	NA	NA	NA	NA	NA	NA	NA	NA	NA	NA	NA	NA	NA	NA	NA	NA	NA	NA	NA	NA	NA	NA	NA	NA	NA	NA	NA	NA	NA	NA	NA	NA	NA	NA	NA	NA	NA	NA	NA	NA	NA	NA	NA
SAMN15871296	MTclstr_v1_3487	NC_049568.1	16358	3.6936	14369	0.8784	Eukaryota_Metazoa_Chordata_Craniata_Vertebrata_Euteleostomi_Mammalia_Eutheria_Laurasiatheria_Artiodactyla_Ruminantia_Pecora_Bovidae_Bovinae_Bubalus	Bubalus bubalis;Bubalus carabanensis;Bubalus depressicornis	Eukaryota;Animals;Mammals	Tong_2022_buffalo	mt	Food	Animal/mammal	Domestic water buffalo	0	NA	Meat/dairy	Tong_2022_buffalo.subject_NL35	Tong_2022_buffalo.sample_NL35	ruminal fluid [UBERON:0010228]	0	female	NA	China	public	Tong_2022_buffalo	280195:Liu, Qingyou	rumen [UBERON:0007365]	2000-01-01	2021-12-31	NA	NA	NL35, SAMN15871296	animal-associated habitat [ENVO:00006776]	host-associated	89462	metagenome	22.8152	108.328	region	not assigned	NA	1218275	bovine metagenome	Guang Xi swamp buffalo	NA	herbivore	NA	NA	adult	NA	NA	NA	NA	NA	NA	NA	NA	NA	NA	NA	NA	NA	Tong_2022_buffalo.sample_NL35	Tong_2022_buffalo	ruminal fluid [UBERON:0010228]	rumen [UBERON:0007365]	animal-associated environment [ENVO:01001002]	Animal gut	animal_samples	NA	NA	NA	NA	NA	NA	NA	NA	NA	NA	NA	NA	NA	NA	NA	NA	NA	NA	NA	NA	NA	NA	NA	NA	NA	NA	NA	NA	NA	NA	NA	NA	NA	NA	NA	NA	NA	NA	NA	NA	NA	NA	NA	NA	NA	NA	NA	NA	NA	NA	NA	NA	NA	NA	NA	NA	NA	NA	NA	NA	NA	NA	NA	NA	NA	NA	NA	NA	NA	NA
SAMN15871296	PLclstr_v1_1682	NC_031333.1	134502	1.3548	9048	0.0673	Eukaryota_Viridiplantae_Streptophyta_Embryophyta_Tracheophyta_Spermatophyta_Magnoliopsida_Liliopsida_Poales_Poaceae_BOP clade_Oryzoideae_Oryzeae_Oryzinae_Oryza	Oryza eichingeri;Oryza grandiglumis;Oryza nivara;Oryza australiensis;Oryza meridionalis;Oryza officinalis;Oryza barthii;Oryza latifolia;Oryza rufipogon;Oryza punctata;Oryza glumipatula;Oryza longistaminata;Oryza sativa;Oryza minuta;Oryza glaberrima;Oryza rhizomatis;Oryza alta;Oryza coarctata	Eukaryota;Plants;Land Plants	Tong_2022_buffalo	pl	Food	Plant	Rice	0	NA	Cereals	Tong_2022_buffalo.subject_NL35	Tong_2022_buffalo.sample_NL35	ruminal fluid [UBERON:0010228]	0	female	NA	China	public	Tong_2022_buffalo	280195:Liu, Qingyou	rumen [UBERON:0007365]	2000-01-01	2021-12-31	NA	NA	NL35, SAMN15871296	animal-associated habitat [ENVO:00006776]	host-associated	89462	metagenome	22.8152	108.328	region	not assigned	NA	1218275	bovine metagenome	Guang Xi swamp buffalo	NA	herbivore	NA	NA	adult	NA	NA	NA	NA	NA	NA	NA	NA	NA	NA	NA	NA	NA	Tong_2022_buffalo.sample_NL35	Tong_2022_buffalo	ruminal fluid [UBERON:0010228]	rumen [UBERON:0007365]	animal-associated environment [ENVO:01001002]	Animal gut	animal_samples	NA	NA	NA	NA	NA	NA	NA	NA	NA	NA	NA	NA	NA	NA	NA	NA	NA	NA	NA	NA	NA	NA	NA	NA	NA	NA	NA	NA	NA	NA	NA	NA	NA	NA	NA	NA	NA	NA	NA	NA	NA	NA	NA	NA	NA	NA	NA	NA	NA	NA	NA	NA	NA	NA	NA	NA	NA	NA	NA	NA	NA	NA	NA	NA	NA	NA	NA	NA	NA	NA
SAMN15871296	12995	FR686361.1.1878_U|18S_rRNA|nucleus||Eukaryota|Amoebozoa|Conosa|Archamoebea|Archamoebea_X|Entamoebidae|Entamoeba|Entamoeba_sp.	1878	1.79749	558	0.297125	Eukaryota_Amoebozoa_Conosa_Archamoebea_Archamoebea_X_Entamoebidae_Entamoeba	Entamoeba_sp.	Eukaryota;PR2db human-associated protists;PR2db human-associated protists	Tong_2022_buffalo	pr2	Symbiont	Commensal	Entamoeba	0	NA	Symbiont	Tong_2022_buffalo.subject_NL35	Tong_2022_buffalo.sample_NL35	ruminal fluid [UBERON:0010228]	0	female	NA	China	public	Tong_2022_buffalo	280195:Liu, Qingyou	rumen [UBERON:0007365]	2000-01-01	2021-12-31	NA	NA	NL35, SAMN15871296	animal-associated habitat [ENVO:00006776]	host-associated	89462	metagenome	22.8152	108.328	region	not assigned	NA	1218275	bovine metagenome	Guang Xi swamp buffalo	NA	herbivore	NA	NA	adult	NA	NA	NA	NA	NA	NA	NA	NA	NA	NA	NA	NA	NA	Tong_2022_buffalo.sample_NL35	Tong_2022_buffalo	ruminal fluid [UBERON:0010228]	rumen [UBERON:0007365]	animal-associated environment [ENVO:01001002]	Animal gut	animal_samples	NA	NA	NA	NA	NA	NA	NA	NA	NA	NA	NA	NA	NA	NA	NA	NA	NA	NA	NA	NA	NA	NA	NA	NA	NA	NA	NA	NA	NA	NA	NA	NA	NA	NA	NA	NA	NA	NA	NA	NA	NA	NA	NA	NA	NA	NA	NA	NA	NA	NA	NA	NA	NA	NA	NA	NA	NA	NA	NA	NA	NA	NA	NA	NA	NA	NA	NA	NA	NA	NA
SAMN15871296	PLclstr_v1_760	NC_014348.1	152362	1.3164	7616	0.05	Eukaryota_Viridiplantae_Streptophyta_Embryophyta_Tracheophyta_Polypodiopsida_Polypodiidae_Polypodiales_Dennstaedtiineae_Dennstaedtiaceae_Pteridium	Pteridium aquilinum	Eukaryota;Plants;Land Plants	Tong_2022_buffalo	pl	Other	Plant	Eagle fern	0	NA	Other	Tong_2022_buffalo.subject_NL35	Tong_2022_buffalo.sample_NL35	ruminal fluid [UBERON:0010228]	0	female	NA	China	public	Tong_2022_buffalo	280195:Liu, Qingyou	rumen [UBERON:0007365]	2000-01-01	2021-12-31	NA	NA	NL35, SAMN15871296	animal-associated habitat [ENVO:00006776]	host-associated	89462	metagenome	22.8152	108.328	region	not assigned	NA	1218275	bovine metagenome	Guang Xi swamp buffalo	NA	herbivore	NA	NA	adult	NA	NA	NA	NA	NA	NA	NA	NA	NA	NA	NA	NA	NA	Tong_2022_buffalo.sample_NL35	Tong_2022_buffalo	ruminal fluid [UBERON:0010228]	rumen [UBERON:0007365]	animal-associated environment [ENVO:01001002]	Animal gut	animal_samples	NA	NA	NA	NA	NA	NA	NA	NA	NA	NA	NA	NA	NA	NA	NA	NA	NA	NA	NA	NA	NA	NA	NA	NA	NA	NA	NA	NA	NA	NA	NA	NA	NA	NA	NA	NA	NA	NA	NA	NA	NA	NA	NA	NA	NA	NA	NA	NA	NA	NA	NA	NA	NA	NA	NA	NA	NA	NA	NA	NA	NA	NA	NA	NA	NA	NA	NA	NA	NA	NA
SAMN15871296	PLclstr_v1_1623	NC_030777.1	141210	1.6309	25505	0.1806	Eukaryota_Viridiplantae_Streptophyta_Embryophyta_Tracheophyta_Spermatophyta_Magnoliopsida_Liliopsida_Poales_Poaceae_PACMAD clade_Panicoideae_Andropogonodae_Andropogoneae_Saccharinae_Tripidium	Chrysopogon serrulatus;Heteropogon contortus;Schizachyrium cirratum;Saccharum spontaneum;Bothriochloa alta;Andropogon distachyos;Hyparrhenia rufa;Zea perennis;Heteropogon triticeus;Sorghum bicolor;Pogonatherum paniceum;Chrysopogon gryllus;Eulalia siamensis;Schizachyrium brevifolium;Tripsacum dactyloides;Sorghum timorense;Chrysopogon orientalis;Hyparrhenia variabilis;Hyparrhenia diplandra;Miscanthus junceus;Germainia capitata;Eremochloa eriopoda;Chrysopogon aciculatus;Hyparrhenia subplumosa;Andropogon fastigiatus;Pseudosorghum fasciculare;Hemisorghum mekongense;Sorghastrum nutans;Andropogon gayanus;Eriochrysis cf.;Themeda villosa;Dichanthium annulatum;Saccharum officinarum;Andropogon burmanicus;Sorghum propinquum;Schizachyrium spicatum;Eremochloa ciliaris;Saccharum hybrid;Andropogon greenwayi;Miscanthus x;Tripidium arundinaceum;Themeda triandra;Schizachyrium exile;Eriochrysis laxa;Schizachyrium sanguineum;Schizachyrium scoparium;Eulaliopsis binata;Miscanthus sacchariflorus;Kerriochloa siamensis;Zea diploperennis;Parahyparrhenia siamensis;Andropogon abyssinicus;Rottboellia cochinchinensis;Saccharum hildebrandtii;Eriochrysis pallida;Miscanthus sinensis;Andropogon chinensis;Miscanthus floridulus;Zea mays;Schizachyrium tenerum;Cymbopogon citratus;Bothriochloa decipiens;Andropogon gerardi;Cymbopogon flexuosus;Pseudopogonatherum contortum;Chrysopogon zizanioides;Andropogon ascinodis;Eremochloa ophiuroides;Sorghum sudanense;Themeda arundinacea;Themeda quadrivalvis;Eulalia aurea;Tripidium ravennae;Schizachyrium imberbe;Capillipedium venustum;Apluda mutica;Dimeria ornithopoda;Iseilema macratherum;Mnesithea helferi;Zea luxurians;Coix lacryma-jobi;Imperata cylindrica;Themeda arguens;Dichanthium sericeum;Polytoca digitata;Miscanthus transmorrisonensis;Ischaemum afrum	Eukaryota;Plants;Land Plants	Tong_2022_buffalo	pl	Food	Plant	Sugarcane/Corn/Sorghum/many others	0	NA	Cereals	Tong_2022_buffalo.subject_NL35	Tong_2022_buffalo.sample_NL35	ruminal fluid [UBERON:0010228]	0	female	NA	China	public	Tong_2022_buffalo	280195:Liu, Qingyou	rumen [UBERON:0007365]	2000-01-01	2021-12-31	NA	NA	NL35, SAMN15871296	animal-associated habitat [ENVO:00006776]	host-associated	89462	metagenome	22.8152	108.328	region	not assigned	NA	1218275	bovine metagenome	Guang Xi swamp buffalo	NA	herbivore	NA	NA	adult	NA	NA	NA	NA	NA	NA	NA	NA	NA	NA	NA	NA	NA	Tong_2022_buffalo.sample_NL35	Tong_2022_buffalo	ruminal fluid [UBERON:0010228]	rumen [UBERON:0007365]	animal-associated environment [ENVO:01001002]	Animal gut	animal_samples	NA	NA	NA	NA	NA	NA	NA	NA	NA	NA	NA	NA	NA	NA	NA	NA	NA	NA	NA	NA	NA	NA	NA	NA	NA	NA	NA	NA	NA	NA	NA	NA	NA	NA	NA	NA	NA	NA	NA	NA	NA	NA	NA	NA	NA	NA	NA	NA	NA	NA	NA	NA	NA	NA	NA	NA	NA	NA	NA	NA	NA	NA	NA	NA	NA	NA	NA	NA	NA	NA
SAMN15871296	PLclstr_v1_242	NC_034716.1	156682	1.3378	24843	0.1586	Eukaryota_Viridiplantae_Streptophyta_Embryophyta_Tracheophyta_Spermatophyta_Magnoliopsida_eudicotyledons_Gunneridae_Pentapetalae_rosids_malvids_Myrtales_Melastomataceae_Melastomatoideae_Melastomateae_Melastoma	Melastoma candidum;Osbeckia stellata;Melastoma dodecandrum;Heterotis rotundifolia	Eukaryota;Plants;Land Plants	Tong_2022_buffalo	pl	NA	NA	NA	NA	NA	NA	Tong_2022_buffalo.subject_NL35	Tong_2022_buffalo.sample_NL35	ruminal fluid [UBERON:0010228]	0	female	NA	China	public	Tong_2022_buffalo	280195:Liu, Qingyou	rumen [UBERON:0007365]	2000-01-01	2021-12-31	NA	NA	NL35, SAMN15871296	animal-associated habitat [ENVO:00006776]	host-associated	89462	metagenome	22.8152	108.328	region	not assigned	NA	1218275	bovine metagenome	Guang Xi swamp buffalo	NA	herbivore	NA	NA	adult	NA	NA	NA	NA	NA	NA	NA	NA	NA	NA	NA	NA	NA	Tong_2022_buffalo.sample_NL35	Tong_2022_buffalo	ruminal fluid [UBERON:0010228]	rumen [UBERON:0007365]	animal-associated environment [ENVO:01001002]	Animal gut	animal_samples	NA	NA	NA	NA	NA	NA	NA	NA	NA	NA	NA	NA	NA	NA	NA	NA	NA	NA	NA	NA	NA	NA	NA	NA	NA	NA	NA	NA	NA	NA	NA	NA	NA	NA	NA	NA	NA	NA	NA	NA	NA	NA	NA	NA	NA	NA	NA	NA	NA	NA	NA	NA	NA	NA	NA	NA	NA	NA	NA	NA	NA	NA	NA	NA	NA	NA	NA	NA	NA	NA
SAMN15871297	12995	FR686361.1.1878_U|18S_rRNA|nucleus||Eukaryota|Amoebozoa|Conosa|Archamoebea|Archamoebea_X|Entamoebidae|Entamoeba|Entamoeba_sp.	1878	2.02878	417	0.222045	Eukaryota_Amoebozoa_Conosa_Archamoebea_Archamoebea_X_Entamoebidae_Entamoeba	Entamoeba_sp.	Eukaryota;PR2db human-associated protists;PR2db human-associated protists	Tong_2022_buffalo	pr2	Symbiont	Commensal	Entamoeba	0	NA	Symbiont	Tong_2022_buffalo.subject_NL4	Tong_2022_buffalo.sample_NL4	ruminal fluid [UBERON:0010228]	0	female	NA	China	public	Tong_2022_buffalo	280195:Liu, Qingyou	rumen [UBERON:0007365]	2000-01-01	2021-12-31	NA	NA	NL4, SAMN15871297	animal-associated habitat [ENVO:00006776]	host-associated	89462	metagenome	22.8152	108.328	region	not assigned	NA	1218275	bovine metagenome	Guang Xi swamp buffalo	NA	herbivore	NA	NA	adult	NA	NA	NA	NA	NA	NA	NA	NA	NA	NA	NA	NA	NA	Tong_2022_buffalo.sample_NL4	Tong_2022_buffalo	ruminal fluid [UBERON:0010228]	rumen [UBERON:0007365]	animal-associated environment [ENVO:01001002]	Animal gut	animal_samples	NA	NA	NA	NA	NA	NA	NA	NA	NA	NA	NA	NA	NA	NA	NA	NA	NA	NA	NA	NA	NA	NA	NA	NA	NA	NA	NA	NA	NA	NA	NA	NA	NA	NA	NA	NA	NA	NA	NA	NA	NA	NA	NA	NA	NA	NA	NA	NA	NA	NA	NA	NA	NA	NA	NA	NA	NA	NA	NA	NA	NA	NA	NA	NA	NA	NA	NA	NA	NA	NA
SAMN15871297	PLclstr_v1_1682	NC_031333.1	134502	1.5146	25377	0.1887	Eukaryota_Viridiplantae_Streptophyta_Embryophyta_Tracheophyta_Spermatophyta_Magnoliopsida_Liliopsida_Poales_Poaceae_BOP clade_Oryzoideae_Oryzeae_Oryzinae_Oryza	Oryza eichingeri;Oryza grandiglumis;Oryza nivara;Oryza australiensis;Oryza meridionalis;Oryza officinalis;Oryza barthii;Oryza latifolia;Oryza rufipogon;Oryza punctata;Oryza glumipatula;Oryza longistaminata;Oryza sativa;Oryza minuta;Oryza glaberrima;Oryza rhizomatis;Oryza alta;Oryza coarctata	Eukaryota;Plants;Land Plants	Tong_2022_buffalo	pl	Food	Plant	Rice	0	NA	Cereals	Tong_2022_buffalo.subject_NL4	Tong_2022_buffalo.sample_NL4	ruminal fluid [UBERON:0010228]	0	female	NA	China	public	Tong_2022_buffalo	280195:Liu, Qingyou	rumen [UBERON:0007365]	2000-01-01	2021-12-31	NA	NA	NL4, SAMN15871297	animal-associated habitat [ENVO:00006776]	host-associated	89462	metagenome	22.8152	108.328	region	not assigned	NA	1218275	bovine metagenome	Guang Xi swamp buffalo	NA	herbivore	NA	NA	adult	NA	NA	NA	NA	NA	NA	NA	NA	NA	NA	NA	NA	NA	Tong_2022_buffalo.sample_NL4	Tong_2022_buffalo	ruminal fluid [UBERON:0010228]	rumen [UBERON:0007365]	animal-associated environment [ENVO:01001002]	Animal gut	animal_samples	NA	NA	NA	NA	NA	NA	NA	NA	NA	NA	NA	NA	NA	NA	NA	NA	NA	NA	NA	NA	NA	NA	NA	NA	NA	NA	NA	NA	NA	NA	NA	NA	NA	NA	NA	NA	NA	NA	NA	NA	NA	NA	NA	NA	NA	NA	NA	NA	NA	NA	NA	NA	NA	NA	NA	NA	NA	NA	NA	NA	NA	NA	NA	NA	NA	NA	NA	NA	NA	NA
SAMN15871297	MTclstr_v1_3487	NC_049568.1	16358	2.6468	12833	0.7845	Eukaryota_Metazoa_Chordata_Craniata_Vertebrata_Euteleostomi_Mammalia_Eutheria_Laurasiatheria_Artiodactyla_Ruminantia_Pecora_Bovidae_Bovinae_Bubalus	Bubalus bubalis;Bubalus carabanensis;Bubalus depressicornis	Eukaryota;Animals;Mammals	Tong_2022_buffalo	mt	Food	Animal/mammal	Domestic water buffalo	0	NA	Meat/dairy	Tong_2022_buffalo.subject_NL4	Tong_2022_buffalo.sample_NL4	ruminal fluid [UBERON:0010228]	0	female	NA	China	public	Tong_2022_buffalo	280195:Liu, Qingyou	rumen [UBERON:0007365]	2000-01-01	2021-12-31	NA	NA	NL4, SAMN15871297	animal-associated habitat [ENVO:00006776]	host-associated	89462	metagenome	22.8152	108.328	region	not assigned	NA	1218275	bovine metagenome	Guang Xi swamp buffalo	NA	herbivore	NA	NA	adult	NA	NA	NA	NA	NA	NA	NA	NA	NA	NA	NA	NA	NA	Tong_2022_buffalo.sample_NL4	Tong_2022_buffalo	ruminal fluid [UBERON:0010228]	rumen [UBERON:0007365]	animal-associated environment [ENVO:01001002]	Animal gut	animal_samples	NA	NA	NA	NA	NA	NA	NA	NA	NA	NA	NA	NA	NA	NA	NA	NA	NA	NA	NA	NA	NA	NA	NA	NA	NA	NA	NA	NA	NA	NA	NA	NA	NA	NA	NA	NA	NA	NA	NA	NA	NA	NA	NA	NA	NA	NA	NA	NA	NA	NA	NA	NA	NA	NA	NA	NA	NA	NA	NA	NA	NA	NA	NA	NA	NA	NA	NA	NA	NA	NA
SAMN15871297	31940	AY886863.1.1538_U|18S_rRNA|nucleus||Eukaryota|Excavata|Metamonada|Trichomonadea|Trichomonadida|Trichomonadidae|Tetratrichomonas|Tetratrichomonas_sp.	1538	2.18338	1167	0.758778	Eukaryota_Excavata_Metamonada_Trichomonadea_Trichomonadida_Trichomonadidae_Tetratrichomonas	Tetratrichomonas_sp.	Eukaryota;PR2db human-associated protists;PR2db human-associated protists	Tong_2022_buffalo	pr2	Symbiont	Parasite	Tetratrichomonas	0	NA	Symbiont	Tong_2022_buffalo.subject_NL4	Tong_2022_buffalo.sample_NL4	ruminal fluid [UBERON:0010228]	0	female	NA	China	public	Tong_2022_buffalo	280195:Liu, Qingyou	rumen [UBERON:0007365]	2000-01-01	2021-12-31	NA	NA	NL4, SAMN15871297	animal-associated habitat [ENVO:00006776]	host-associated	89462	metagenome	22.8152	108.328	region	not assigned	NA	1218275	bovine metagenome	Guang Xi swamp buffalo	NA	herbivore	NA	NA	adult	NA	NA	NA	NA	NA	NA	NA	NA	NA	NA	NA	NA	NA	Tong_2022_buffalo.sample_NL4	Tong_2022_buffalo	ruminal fluid [UBERON:0010228]	rumen [UBERON:0007365]	animal-associated environment [ENVO:01001002]	Animal gut	animal_samples	NA	NA	NA	NA	NA	NA	NA	NA	NA	NA	NA	NA	NA	NA	NA	NA	NA	NA	NA	NA	NA	NA	NA	NA	NA	NA	NA	NA	NA	NA	NA	NA	NA	NA	NA	NA	NA	NA	NA	NA	NA	NA	NA	NA	NA	NA	NA	NA	NA	NA	NA	NA	NA	NA	NA	NA	NA	NA	NA	NA	NA	NA	NA	NA	NA	NA	NA	NA	NA	NA
SAMN15871298	MTclstr_v1_3487	NC_049568.1	16358	1.954	8540	0.5221	Eukaryota_Metazoa_Chordata_Craniata_Vertebrata_Euteleostomi_Mammalia_Eutheria_Laurasiatheria_Artiodactyla_Ruminantia_Pecora_Bovidae_Bovinae_Bubalus	Bubalus bubalis;Bubalus carabanensis;Bubalus depressicornis	Eukaryota;Animals;Mammals	Tong_2022_buffalo	mt	Food	Animal/mammal	Domestic water buffalo	0	NA	Meat/dairy	Tong_2022_buffalo.subject_NL5	Tong_2022_buffalo.sample_NL5	ruminal fluid [UBERON:0010228]	0	female	NA	China	public	Tong_2022_buffalo	280195:Liu, Qingyou	rumen [UBERON:0007365]	2000-01-01	2021-12-31	NA	NA	NL5, SAMN15871298	animal-associated habitat [ENVO:00006776]	host-associated	89462	metagenome	22.8152	108.328	region	not assigned	NA	1218275	bovine metagenome	Guang Xi swamp buffalo	NA	herbivore	NA	NA	adult	NA	NA	NA	NA	NA	NA	NA	NA	NA	NA	NA	NA	NA	Tong_2022_buffalo.sample_NL5	Tong_2022_buffalo	ruminal fluid [UBERON:0010228]	rumen [UBERON:0007365]	animal-associated environment [ENVO:01001002]	Animal gut	animal_samples	NA	NA	NA	NA	NA	NA	NA	NA	NA	NA	NA	NA	NA	NA	NA	NA	NA	NA	NA	NA	NA	NA	NA	NA	NA	NA	NA	NA	NA	NA	NA	NA	NA	NA	NA	NA	NA	NA	NA	NA	NA	NA	NA	NA	NA	NA	NA	NA	NA	NA	NA	NA	NA	NA	NA	NA	NA	NA	NA	NA	NA	NA	NA	NA	NA	NA	NA	NA	NA	NA
SAMN15871299	MTclstr_v1_3487	NC_049568.1	16358	1.473	7767	0.4748	Eukaryota_Metazoa_Chordata_Craniata_Vertebrata_Euteleostomi_Mammalia_Eutheria_Laurasiatheria_Artiodactyla_Ruminantia_Pecora_Bovidae_Bovinae_Bubalus	Bubalus bubalis;Bubalus carabanensis;Bubalus depressicornis	Eukaryota;Animals;Mammals	Tong_2022_buffalo	mt	Food	Animal/mammal	Domestic water buffalo	0	NA	Meat/dairy	Tong_2022_buffalo.subject_NL7	Tong_2022_buffalo.sample_NL7	ruminal fluid [UBERON:0010228]	0	female	NA	China	public	Tong_2022_buffalo	280195:Liu, Qingyou	rumen [UBERON:0007365]	2000-01-01	2021-12-31	NA	NA	NL7, SAMN15871299	animal-associated habitat [ENVO:00006776]	host-associated	89462	metagenome	22.8152	108.328	region	not assigned	NA	1218275	bovine metagenome	Guang Xi swamp buffalo	NA	herbivore	NA	NA	adult	NA	NA	NA	NA	NA	NA	NA	NA	NA	NA	NA	NA	NA	Tong_2022_buffalo.sample_NL7	Tong_2022_buffalo	ruminal fluid [UBERON:0010228]	rumen [UBERON:0007365]	animal-associated environment [ENVO:01001002]	Animal gut	animal_samples	NA	NA	NA	NA	NA	NA	NA	NA	NA	NA	NA	NA	NA	NA	NA	NA	NA	NA	NA	NA	NA	NA	NA	NA	NA	NA	NA	NA	NA	NA	NA	NA	NA	NA	NA	NA	NA	NA	NA	NA	NA	NA	NA	NA	NA	NA	NA	NA	NA	NA	NA	NA	NA	NA	NA	NA	NA	NA	NA	NA	NA	NA	NA	NA	NA	NA	NA	NA	NA	NA
SAMN15871300	1721	KF696362.1.1915_U|18S_rRNA|nucleus|specimen_Guizhou-CDC|Eukaryota|Alveolata|Apicomplexa|Coccidiomorphea|Haemosporida|Plasmodiidae|Plasmodium2|Plasmodium2_ovale	1915	6.95211	522	0.272585	Eukaryota_Alveolata_Apicomplexa_Coccidiomorphea_Haemosporida_Plasmodiidae_Plasmodium2	Plasmodium2_ovale;Plasmodium2_ovale_wallikeri	Eukaryota;PR2db human-associated protists;PR2db human-associated protists	Tong_2022_buffalo	pr2	Symbiont	Pathogen	Plasmodium	2	NA	Symbiont	Tong_2022_buffalo.subject_NL1	Tong_2022_buffalo.sample_NL1	ruminal fluid [UBERON:0010228]	0	female	NA	China	public	Tong_2022_buffalo	280195:Liu, Qingyou	rumen [UBERON:0007365]	2000-01-01	2021-12-31	NA	NA	NL1, SAMN15871300	animal-associated habitat [ENVO:00006776]	host-associated	89462	metagenome	22.8152	108.328	region	not assigned	NA	1218275	bovine metagenome	Guang Xi swamp buffalo	NA	herbivore	NA	NA	adult	NA	NA	NA	NA	NA	NA	NA	NA	NA	NA	NA	NA	NA	Tong_2022_buffalo.sample_NL1	Tong_2022_buffalo	ruminal fluid [UBERON:0010228]	rumen [UBERON:0007365]	animal-associated environment [ENVO:01001002]	Animal gut	animal_samples	NA	NA	NA	NA	NA	NA	NA	NA	NA	NA	NA	NA	NA	NA	NA	NA	NA	NA	NA	NA	NA	NA	NA	NA	NA	NA	NA	NA	NA	NA	NA	NA	NA	NA	NA	NA	NA	NA	NA	NA	NA	NA	NA	NA	NA	NA	NA	NA	NA	NA	NA	NA	NA	NA	NA	NA	NA	NA	NA	NA	NA	NA	NA	NA	NA	NA	NA	NA	NA	NA
SAMN15871300	PLclstr_v1_1520	NC_037471.1	160767	2.648	57605	0.3583	Eukaryota_Viridiplantae_Streptophyta_Embryophyta_Tracheophyta_Spermatophyta_Magnoliopsida_eudicotyledons_Gunneridae_Pentapetalae_rosids_malvids_Sapindales_Anacardiaceae_Pistacia	Rhus ovata;Rhus typhina;Pistacia vera;Rhus chinensis;Rhus integrifolia;Pistacia weinmaniifolia;Toxicodendron vernicifluum;Pistacia chinensis;Rhus potaninii	Eukaryota;Plants;Land Plants	Tong_2022_buffalo	pl	Food	Plant	Pistacia/Sugar bush	0	NA	Nuts	Tong_2022_buffalo.subject_NL1	Tong_2022_buffalo.sample_NL1	ruminal fluid [UBERON:0010228]	0	female	NA	China	public	Tong_2022_buffalo	280195:Liu, Qingyou	rumen [UBERON:0007365]	2000-01-01	2021-12-31	NA	NA	NL1, SAMN15871300	animal-associated habitat [ENVO:00006776]	host-associated	89462	metagenome	22.8152	108.328	region	not assigned	NA	1218275	bovine metagenome	Guang Xi swamp buffalo	NA	herbivore	NA	NA	adult	NA	NA	NA	NA	NA	NA	NA	NA	NA	NA	NA	NA	NA	Tong_2022_buffalo.sample_NL1	Tong_2022_buffalo	ruminal fluid [UBERON:0010228]	rumen [UBERON:0007365]	animal-associated environment [ENVO:01001002]	Animal gut	animal_samples	NA	NA	NA	NA	NA	NA	NA	NA	NA	NA	NA	NA	NA	NA	NA	NA	NA	NA	NA	NA	NA	NA	NA	NA	NA	NA	NA	NA	NA	NA	NA	NA	NA	NA	NA	NA	NA	NA	NA	NA	NA	NA	NA	NA	NA	NA	NA	NA	NA	NA	NA	NA	NA	NA	NA	NA	NA	NA	NA	NA	NA	NA	NA	NA	NA	NA	NA	NA	NA	NA
SAMN15871300	PLclstr_v1_1623	NC_030777.1	141210	1.4792	20799	0.1473	Eukaryota_Viridiplantae_Streptophyta_Embryophyta_Tracheophyta_Spermatophyta_Magnoliopsida_Liliopsida_Poales_Poaceae_PACMAD clade_Panicoideae_Andropogonodae_Andropogoneae_Saccharinae_Tripidium	Chrysopogon serrulatus;Heteropogon contortus;Schizachyrium cirratum;Saccharum spontaneum;Bothriochloa alta;Andropogon distachyos;Hyparrhenia rufa;Zea perennis;Heteropogon triticeus;Sorghum bicolor;Pogonatherum paniceum;Chrysopogon gryllus;Eulalia siamensis;Schizachyrium brevifolium;Tripsacum dactyloides;Sorghum timorense;Chrysopogon orientalis;Hyparrhenia variabilis;Hyparrhenia diplandra;Miscanthus junceus;Germainia capitata;Eremochloa eriopoda;Chrysopogon aciculatus;Hyparrhenia subplumosa;Andropogon fastigiatus;Pseudosorghum fasciculare;Hemisorghum mekongense;Sorghastrum nutans;Andropogon gayanus;Eriochrysis cf.;Themeda villosa;Dichanthium annulatum;Saccharum officinarum;Andropogon burmanicus;Sorghum propinquum;Schizachyrium spicatum;Eremochloa ciliaris;Saccharum hybrid;Andropogon greenwayi;Miscanthus x;Tripidium arundinaceum;Themeda triandra;Schizachyrium exile;Eriochrysis laxa;Schizachyrium sanguineum;Schizachyrium scoparium;Eulaliopsis binata;Miscanthus sacchariflorus;Kerriochloa siamensis;Zea diploperennis;Parahyparrhenia siamensis;Andropogon abyssinicus;Rottboellia cochinchinensis;Saccharum hildebrandtii;Eriochrysis pallida;Miscanthus sinensis;Andropogon chinensis;Miscanthus floridulus;Zea mays;Schizachyrium tenerum;Cymbopogon citratus;Bothriochloa decipiens;Andropogon gerardi;Cymbopogon flexuosus;Pseudopogonatherum contortum;Chrysopogon zizanioides;Andropogon ascinodis;Eremochloa ophiuroides;Sorghum sudanense;Themeda arundinacea;Themeda quadrivalvis;Eulalia aurea;Tripidium ravennae;Schizachyrium imberbe;Capillipedium venustum;Apluda mutica;Dimeria ornithopoda;Iseilema macratherum;Mnesithea helferi;Zea luxurians;Coix lacryma-jobi;Imperata cylindrica;Themeda arguens;Dichanthium sericeum;Polytoca digitata;Miscanthus transmorrisonensis;Ischaemum afrum	Eukaryota;Plants;Land Plants	Tong_2022_buffalo	pl	Food	Plant	Sugarcane/Corn/Sorghum/many others	0	NA	Cereals	Tong_2022_buffalo.subject_NL1	Tong_2022_buffalo.sample_NL1	ruminal fluid [UBERON:0010228]	0	female	NA	China	public	Tong_2022_buffalo	280195:Liu, Qingyou	rumen [UBERON:0007365]	2000-01-01	2021-12-31	NA	NA	NL1, SAMN15871300	animal-associated habitat [ENVO:00006776]	host-associated	89462	metagenome	22.8152	108.328	region	not assigned	NA	1218275	bovine metagenome	Guang Xi swamp buffalo	NA	herbivore	NA	NA	adult	NA	NA	NA	NA	NA	NA	NA	NA	NA	NA	NA	NA	NA	Tong_2022_buffalo.sample_NL1	Tong_2022_buffalo	ruminal fluid [UBERON:0010228]	rumen [UBERON:0007365]	animal-associated environment [ENVO:01001002]	Animal gut	animal_samples	NA	NA	NA	NA	NA	NA	NA	NA	NA	NA	NA	NA	NA	NA	NA	NA	NA	NA	NA	NA	NA	NA	NA	NA	NA	NA	NA	NA	NA	NA	NA	NA	NA	NA	NA	NA	NA	NA	NA	NA	NA	NA	NA	NA	NA	NA	NA	NA	NA	NA	NA	NA	NA	NA	NA	NA	NA	NA	NA	NA	NA	NA	NA	NA	NA	NA	NA	NA	NA	NA
SAMN15871300	PLclstr_v1_1612	NC_030493.1	134520	1.5505	13279	0.0987	Eukaryota_Viridiplantae_Streptophyta_Embryophyta_Tracheophyta_Spermatophyta_Magnoliopsida_Liliopsida_Poales_Poaceae_PACMAD clade_Panicoideae_Panicodae_Paniceae_Panicinae_Panicum_Panicum sect. Panicum	Whiteochloa capillipes;Panicum capillare;Panicum miliaceum;Panicum sumatrense;Panicum virgatum	Eukaryota;Plants;Land Plants	Tong_2022_buffalo	pl	Food	Plant	Witchgrass/Proso millet/Little millet/Switchgrass	0	NA	Cereals	Tong_2022_buffalo.subject_NL1	Tong_2022_buffalo.sample_NL1	ruminal fluid [UBERON:0010228]	0	female	NA	China	public	Tong_2022_buffalo	280195:Liu, Qingyou	rumen [UBERON:0007365]	2000-01-01	2021-12-31	NA	NA	NL1, SAMN15871300	animal-associated habitat [ENVO:00006776]	host-associated	89462	metagenome	22.8152	108.328	region	not assigned	NA	1218275	bovine metagenome	Guang Xi swamp buffalo	NA	herbivore	NA	NA	adult	NA	NA	NA	NA	NA	NA	NA	NA	NA	NA	NA	NA	NA	Tong_2022_buffalo.sample_NL1	Tong_2022_buffalo	ruminal fluid [UBERON:0010228]	rumen [UBERON:0007365]	animal-associated environment [ENVO:01001002]	Animal gut	animal_samples	NA	NA	NA	NA	NA	NA	NA	NA	NA	NA	NA	NA	NA	NA	NA	NA	NA	NA	NA	NA	NA	NA	NA	NA	NA	NA	NA	NA	NA	NA	NA	NA	NA	NA	NA	NA	NA	NA	NA	NA	NA	NA	NA	NA	NA	NA	NA	NA	NA	NA	NA	NA	NA	NA	NA	NA	NA	NA	NA	NA	NA	NA	NA	NA	NA	NA	NA	NA	NA	NA
SAMN15871300	PLclstr_v1_1593	NC_035530.1	135867	1.269	7363	0.0542	Eukaryota_Viridiplantae_Streptophyta_Embryophyta_Tracheophyta_Spermatophyta_Magnoliopsida_Liliopsida_Poales_Poaceae_PACMAD clade_Micrairoideae_Isachneae_Isachne	Isachne albens;Isachne distichophylla;Limnopoa meeboldii	Eukaryota;Plants;Land Plants	Tong_2022_buffalo	pl	Food/other	Plant	Bloodgrasses	0	Weed of rice cultivation	Other	Tong_2022_buffalo.subject_NL1	Tong_2022_buffalo.sample_NL1	ruminal fluid [UBERON:0010228]	0	female	NA	China	public	Tong_2022_buffalo	280195:Liu, Qingyou	rumen [UBERON:0007365]	2000-01-01	2021-12-31	NA	NA	NL1, SAMN15871300	animal-associated habitat [ENVO:00006776]	host-associated	89462	metagenome	22.8152	108.328	region	not assigned	NA	1218275	bovine metagenome	Guang Xi swamp buffalo	NA	herbivore	NA	NA	adult	NA	NA	NA	NA	NA	NA	NA	NA	NA	NA	NA	NA	NA	Tong_2022_buffalo.sample_NL1	Tong_2022_buffalo	ruminal fluid [UBERON:0010228]	rumen [UBERON:0007365]	animal-associated environment [ENVO:01001002]	Animal gut	animal_samples	NA	NA	NA	NA	NA	NA	NA	NA	NA	NA	NA	NA	NA	NA	NA	NA	NA	NA	NA	NA	NA	NA	NA	NA	NA	NA	NA	NA	NA	NA	NA	NA	NA	NA	NA	NA	NA	NA	NA	NA	NA	NA	NA	NA	NA	NA	NA	NA	NA	NA	NA	NA	NA	NA	NA	NA	NA	NA	NA	NA	NA	NA	NA	NA	NA	NA	NA	NA	NA	NA
SAMN15871300	13347	JN635741.1.2376_U|18S_rRNA|nucleus||Eukaryota|Amoebozoa|Conosa|Archamoebea|Mastigamoebida|Mastigamoebida_X|Iodamoeba|Iodamoeba_sp.	2376	19.2131	582	0.244949	Eukaryota_Amoebozoa_Conosa_Archamoebea_Mastigamoebida_Mastigamoebida_X_Iodamoeba	Iodamoeba_sp.	Eukaryota;PR2db human-associated protists;PR2db human-associated protists	Tong_2022_buffalo	pr2	Symbiont	Parasite	Iodamoeba	0	NA	Symbiont	Tong_2022_buffalo.subject_NL1	Tong_2022_buffalo.sample_NL1	ruminal fluid [UBERON:0010228]	0	female	NA	China	public	Tong_2022_buffalo	280195:Liu, Qingyou	rumen [UBERON:0007365]	2000-01-01	2021-12-31	NA	NA	NL1, SAMN15871300	animal-associated habitat [ENVO:00006776]	host-associated	89462	metagenome	22.8152	108.328	region	not assigned	NA	1218275	bovine metagenome	Guang Xi swamp buffalo	NA	herbivore	NA	NA	adult	NA	NA	NA	NA	NA	NA	NA	NA	NA	NA	NA	NA	NA	Tong_2022_buffalo.sample_NL1	Tong_2022_buffalo	ruminal fluid [UBERON:0010228]	rumen [UBERON:0007365]	animal-associated environment [ENVO:01001002]	Animal gut	animal_samples	NA	NA	NA	NA	NA	NA	NA	NA	NA	NA	NA	NA	NA	NA	NA	NA	NA	NA	NA	NA	NA	NA	NA	NA	NA	NA	NA	NA	NA	NA	NA	NA	NA	NA	NA	NA	NA	NA	NA	NA	NA	NA	NA	NA	NA	NA	NA	NA	NA	NA	NA	NA	NA	NA	NA	NA	NA	NA	NA	NA	NA	NA	NA	NA	NA	NA	NA	NA	NA	NA
SAMN15871300	MTclstr_v1_8706	NC_040989.1	520691	1.7953	42511	0.0816	Eukaryota_Viridiplantae_Streptophyta_Embryophyta_Tracheophyta_Spermatophyta_Magnoliopsida_Liliopsida_Poales_Poaceae_PACMAD clade_Chloridoideae_Cynodonteae_Eleusininae_Eleusine	Eleusine indica	Eukaryota;Plants;Land Plants	Tong_2022_buffalo	mt	Food	Plant	Indian goosegrass	0	NA	Cereals	Tong_2022_buffalo.subject_NL1	Tong_2022_buffalo.sample_NL1	ruminal fluid [UBERON:0010228]	0	female	NA	China	public	Tong_2022_buffalo	280195:Liu, Qingyou	rumen [UBERON:0007365]	2000-01-01	2021-12-31	NA	NA	NL1, SAMN15871300	animal-associated habitat [ENVO:00006776]	host-associated	89462	metagenome	22.8152	108.328	region	not assigned	NA	1218275	bovine metagenome	Guang Xi swamp buffalo	NA	herbivore	NA	NA	adult	NA	NA	NA	NA	NA	NA	NA	NA	NA	NA	NA	NA	NA	Tong_2022_buffalo.sample_NL1	Tong_2022_buffalo	ruminal fluid [UBERON:0010228]	rumen [UBERON:0007365]	animal-associated environment [ENVO:01001002]	Animal gut	animal_samples	NA	NA	NA	NA	NA	NA	NA	NA	NA	NA	NA	NA	NA	NA	NA	NA	NA	NA	NA	NA	NA	NA	NA	NA	NA	NA	NA	NA	NA	NA	NA	NA	NA	NA	NA	NA	NA	NA	NA	NA	NA	NA	NA	NA	NA	NA	NA	NA	NA	NA	NA	NA	NA	NA	NA	NA	NA	NA	NA	NA	NA	NA	NA	NA	NA	NA	NA	NA	NA	NA
SAMN15871300	PLclstr_v1_1681	NC_034766.1	134074	2.5269	66075	0.4928	Eukaryota_Viridiplantae_Streptophyta_Embryophyta_Tracheophyta_Spermatophyta_Magnoliopsida_Liliopsida_Poales_Poaceae_BOP clade_Oryzoideae_Oryzeae_Oryzinae_Leersia	Leersia japonica;Leersia tisserantii;Leersia perrieri;Prosphytochloa prehensilis	Eukaryota;Plants;Land Plants	Tong_2022_buffalo	pl	NA	NA	NA	NA	NA	NA	Tong_2022_buffalo.subject_NL1	Tong_2022_buffalo.sample_NL1	ruminal fluid [UBERON:0010228]	0	female	NA	China	public	Tong_2022_buffalo	280195:Liu, Qingyou	rumen [UBERON:0007365]	2000-01-01	2021-12-31	NA	NA	NL1, SAMN15871300	animal-associated habitat [ENVO:00006776]	host-associated	89462	metagenome	22.8152	108.328	region	not assigned	NA	1218275	bovine metagenome	Guang Xi swamp buffalo	NA	herbivore	NA	NA	adult	NA	NA	NA	NA	NA	NA	NA	NA	NA	NA	NA	NA	NA	Tong_2022_buffalo.sample_NL1	Tong_2022_buffalo	ruminal fluid [UBERON:0010228]	rumen [UBERON:0007365]	animal-associated environment [ENVO:01001002]	Animal gut	animal_samples	NA	NA	NA	NA	NA	NA	NA	NA	NA	NA	NA	NA	NA	NA	NA	NA	NA	NA	NA	NA	NA	NA	NA	NA	NA	NA	NA	NA	NA	NA	NA	NA	NA	NA	NA	NA	NA	NA	NA	NA	NA	NA	NA	NA	NA	NA	NA	NA	NA	NA	NA	NA	NA	NA	NA	NA	NA	NA	NA	NA	NA	NA	NA	NA	NA	NA	NA	NA	NA	NA
SAMN15871300	PLclstr_v1_1615	NC_028075.1	138102	1.4804	7767	0.0562	Eukaryota_Viridiplantae_Streptophyta_Embryophyta_Tracheophyta_Spermatophyta_Magnoliopsida_Liliopsida_Poales_Poaceae_PACMAD clade_Panicoideae_Panicodae_Paniceae_Cenchrinae_Setaria	Cenchrus americanus;Setaria italica;Cenchrus ciliaris;Stenotaphrum subulatum;Cenchrus purpureus;Paspalidium geminatum;Setaria viridis;Stenotaphrum secundatum	Eukaryota;Plants;Land Plants	Tong_2022_buffalo	pl	Food	Plant	Foxtail millet/African foxtail grass/Napier grass/green foxtail/St. Augustine grass	0	NA	Cereals	Tong_2022_buffalo.subject_NL1	Tong_2022_buffalo.sample_NL1	ruminal fluid [UBERON:0010228]	0	female	NA	China	public	Tong_2022_buffalo	280195:Liu, Qingyou	rumen [UBERON:0007365]	2000-01-01	2021-12-31	NA	NA	NL1, SAMN15871300	animal-associated habitat [ENVO:00006776]	host-associated	89462	metagenome	22.8152	108.328	region	not assigned	NA	1218275	bovine metagenome	Guang Xi swamp buffalo	NA	herbivore	NA	NA	adult	NA	NA	NA	NA	NA	NA	NA	NA	NA	NA	NA	NA	NA	Tong_2022_buffalo.sample_NL1	Tong_2022_buffalo	ruminal fluid [UBERON:0010228]	rumen [UBERON:0007365]	animal-associated environment [ENVO:01001002]	Animal gut	animal_samples	NA	NA	NA	NA	NA	NA	NA	NA	NA	NA	NA	NA	NA	NA	NA	NA	NA	NA	NA	NA	NA	NA	NA	NA	NA	NA	NA	NA	NA	NA	NA	NA	NA	NA	NA	NA	NA	NA	NA	NA	NA	NA	NA	NA	NA	NA	NA	NA	NA	NA	NA	NA	NA	NA	NA	NA	NA	NA	NA	NA	NA	NA	NA	NA	NA	NA	NA	NA	NA	NA
SAMN15871300	MTclstr_v1_7371	NC_029809.1	365190	2.2757	22831	0.0625	Eukaryota_Viridiplantae_Streptophyta_Embryophyta_Tracheophyta_Spermatophyta_Magnoliopsida_eudicotyledons_Gunneridae_Pentapetalae_rosids_fabids_Rosales_Rhamnaceae_Paliureae_Ziziphus	Ziziphus jujuba	Eukaryota;Plants;Land Plants	Tong_2022_buffalo	mt	Food	Plant	Red date	0	NA	Other fruits	Tong_2022_buffalo.subject_NL1	Tong_2022_buffalo.sample_NL1	ruminal fluid [UBERON:0010228]	0	female	NA	China	public	Tong_2022_buffalo	280195:Liu, Qingyou	rumen [UBERON:0007365]	2000-01-01	2021-12-31	NA	NA	NL1, SAMN15871300	animal-associated habitat [ENVO:00006776]	host-associated	89462	metagenome	22.8152	108.328	region	not assigned	NA	1218275	bovine metagenome	Guang Xi swamp buffalo	NA	herbivore	NA	NA	adult	NA	NA	NA	NA	NA	NA	NA	NA	NA	NA	NA	NA	NA	Tong_2022_buffalo.sample_NL1	Tong_2022_buffalo	ruminal fluid [UBERON:0010228]	rumen [UBERON:0007365]	animal-associated environment [ENVO:01001002]	Animal gut	animal_samples	NA	NA	NA	NA	NA	NA	NA	NA	NA	NA	NA	NA	NA	NA	NA	NA	NA	NA	NA	NA	NA	NA	NA	NA	NA	NA	NA	NA	NA	NA	NA	NA	NA	NA	NA	NA	NA	NA	NA	NA	NA	NA	NA	NA	NA	NA	NA	NA	NA	NA	NA	NA	NA	NA	NA	NA	NA	NA	NA	NA	NA	NA	NA	NA	NA	NA	NA	NA	NA	NA
SAMN15871300	PLclstr_v1_10	NC_051510.1	187401	2.2481	53118	0.2834	Eukaryota_Viridiplantae_Streptophyta_Embryophyta_Tracheophyta_Spermatophyta_Magnoliopsida_Liliopsida_Poales_Cyperaceae_Cyperoideae_Cypereae_Cyperus_C4 Cyperus_Cyperus subgen. Cyperus_Kyllinga clade	Cyperus rotundus;Cyperus aromaticus	Eukaryota;Plants;Land Plants	Tong_2022_buffalo	pl	Food	Plant	Papyrus sedge	0	NA	Other	Tong_2022_buffalo.subject_NL1	Tong_2022_buffalo.sample_NL1	ruminal fluid [UBERON:0010228]	0	female	NA	China	public	Tong_2022_buffalo	280195:Liu, Qingyou	rumen [UBERON:0007365]	2000-01-01	2021-12-31	NA	NA	NL1, SAMN15871300	animal-associated habitat [ENVO:00006776]	host-associated	89462	metagenome	22.8152	108.328	region	not assigned	NA	1218275	bovine metagenome	Guang Xi swamp buffalo	NA	herbivore	NA	NA	adult	NA	NA	NA	NA	NA	NA	NA	NA	NA	NA	NA	NA	NA	Tong_2022_buffalo.sample_NL1	Tong_2022_buffalo	ruminal fluid [UBERON:0010228]	rumen [UBERON:0007365]	animal-associated environment [ENVO:01001002]	Animal gut	animal_samples	NA	NA	NA	NA	NA	NA	NA	NA	NA	NA	NA	NA	NA	NA	NA	NA	NA	NA	NA	NA	NA	NA	NA	NA	NA	NA	NA	NA	NA	NA	NA	NA	NA	NA	NA	NA	NA	NA	NA	NA	NA	NA	NA	NA	NA	NA	NA	NA	NA	NA	NA	NA	NA	NA	NA	NA	NA	NA	NA	NA	NA	NA	NA	NA	NA	NA	NA	NA	NA	NA
SAMN15871300	MTclstr_v1_3246	NC_008360.1	468628	2.0653	49980	0.1067	Eukaryota_Viridiplantae_Streptophyta_Embryophyta_Tracheophyta_Spermatophyta_Magnoliopsida_Liliopsida_Poales_Poaceae_PACMAD clade_Panicoideae_Andropogonodae_Andropogoneae_Sorghinae_Sorghum	Sorghum bicolor;Saccharum officinarum	Eukaryota;Plants;Land Plants	Tong_2022_buffalo	mt	Food	Plant	Sorghum/broomcorn/sugarcane	0	NA	Cereals	Tong_2022_buffalo.subject_NL1	Tong_2022_buffalo.sample_NL1	ruminal fluid [UBERON:0010228]	0	female	NA	China	public	Tong_2022_buffalo	280195:Liu, Qingyou	rumen [UBERON:0007365]	2000-01-01	2021-12-31	NA	NA	NL1, SAMN15871300	animal-associated habitat [ENVO:00006776]	host-associated	89462	metagenome	22.8152	108.328	region	not assigned	NA	1218275	bovine metagenome	Guang Xi swamp buffalo	NA	herbivore	NA	NA	adult	NA	NA	NA	NA	NA	NA	NA	NA	NA	NA	NA	NA	NA	Tong_2022_buffalo.sample_NL1	Tong_2022_buffalo	ruminal fluid [UBERON:0010228]	rumen [UBERON:0007365]	animal-associated environment [ENVO:01001002]	Animal gut	animal_samples	NA	NA	NA	NA	NA	NA	NA	NA	NA	NA	NA	NA	NA	NA	NA	NA	NA	NA	NA	NA	NA	NA	NA	NA	NA	NA	NA	NA	NA	NA	NA	NA	NA	NA	NA	NA	NA	NA	NA	NA	NA	NA	NA	NA	NA	NA	NA	NA	NA	NA	NA	NA	NA	NA	NA	NA	NA	NA	NA	NA	NA	NA	NA	NA	NA	NA	NA	NA	NA	NA
SAMN15871300	PLclstr_v1_1475	NC_047284.1	163303	1.4893	18005	0.1103	Eukaryota_Viridiplantae_Streptophyta_Embryophyta_Tracheophyta_Spermatophyta_Magnoliopsida_eudicotyledons_Gunneridae_Pentapetalae_rosids_fabids_Malpighiales_Euphorbiaceae_Acalyphoideae_Acalypheae_Mallotus	Mallotus peltatus	Eukaryota;Plants;Land Plants	Tong_2022_buffalo	pl	NA	NA	NA	NA	NA	NA	Tong_2022_buffalo.subject_NL1	Tong_2022_buffalo.sample_NL1	ruminal fluid [UBERON:0010228]	0	female	NA	China	public	Tong_2022_buffalo	280195:Liu, Qingyou	rumen [UBERON:0007365]	2000-01-01	2021-12-31	NA	NA	NL1, SAMN15871300	animal-associated habitat [ENVO:00006776]	host-associated	89462	metagenome	22.8152	108.328	region	not assigned	NA	1218275	bovine metagenome	Guang Xi swamp buffalo	NA	herbivore	NA	NA	adult	NA	NA	NA	NA	NA	NA	NA	NA	NA	NA	NA	NA	NA	Tong_2022_buffalo.sample_NL1	Tong_2022_buffalo	ruminal fluid [UBERON:0010228]	rumen [UBERON:0007365]	animal-associated environment [ENVO:01001002]	Animal gut	animal_samples	NA	NA	NA	NA	NA	NA	NA	NA	NA	NA	NA	NA	NA	NA	NA	NA	NA	NA	NA	NA	NA	NA	NA	NA	NA	NA	NA	NA	NA	NA	NA	NA	NA	NA	NA	NA	NA	NA	NA	NA	NA	NA	NA	NA	NA	NA	NA	NA	NA	NA	NA	NA	NA	NA	NA	NA	NA	NA	NA	NA	NA	NA	NA	NA	NA	NA	NA	NA	NA	NA
SAMN15871300	MTclstr_v1_3976	NC_029855.1	415602	2.1942	58053	0.1397	Eukaryota_Viridiplantae_Streptophyta_Embryophyta_Tracheophyta_Spermatophyta_Magnoliopsida_eudicotyledons_Gunneridae_Pentapetalae_rosids_fabids_Rosales_Cannabaceae_Cannabis	Cannabis sativa	Eukaryota;Plants;Land Plants	Tong_2022_buffalo	mt	Food-medical	Plant	Hemp	0	NA	Other	Tong_2022_buffalo.subject_NL1	Tong_2022_buffalo.sample_NL1	ruminal fluid [UBERON:0010228]	0	female	NA	China	public	Tong_2022_buffalo	280195:Liu, Qingyou	rumen [UBERON:0007365]	2000-01-01	2021-12-31	NA	NA	NL1, SAMN15871300	animal-associated habitat [ENVO:00006776]	host-associated	89462	metagenome	22.8152	108.328	region	not assigned	NA	1218275	bovine metagenome	Guang Xi swamp buffalo	NA	herbivore	NA	NA	adult	NA	NA	NA	NA	NA	NA	NA	NA	NA	NA	NA	NA	NA	Tong_2022_buffalo.sample_NL1	Tong_2022_buffalo	ruminal fluid [UBERON:0010228]	rumen [UBERON:0007365]	animal-associated environment [ENVO:01001002]	Animal gut	animal_samples	NA	NA	NA	NA	NA	NA	NA	NA	NA	NA	NA	NA	NA	NA	NA	NA	NA	NA	NA	NA	NA	NA	NA	NA	NA	NA	NA	NA	NA	NA	NA	NA	NA	NA	NA	NA	NA	NA	NA	NA	NA	NA	NA	NA	NA	NA	NA	NA	NA	NA	NA	NA	NA	NA	NA	NA	NA	NA	NA	NA	NA	NA	NA	NA	NA	NA	NA	NA	NA	NA
SAMN15871300	MTclstr_v1_8741	NC_041177.1	362069	3.7984	51469	0.1422	Eukaryota_Viridiplantae_Streptophyta_Embryophyta_Tracheophyta_Spermatophyta_Magnoliopsida_eudicotyledons_Gunneridae_Pentapetalae_rosids_fabids_Rosales_Moraceae_Morus	Morus notabilis	Eukaryota;Plants;Land Plants	Tong_2022_buffalo	mt	Food	Plant	Mulberries	0	NA	Berries	Tong_2022_buffalo.subject_NL1	Tong_2022_buffalo.sample_NL1	ruminal fluid [UBERON:0010228]	0	female	NA	China	public	Tong_2022_buffalo	280195:Liu, Qingyou	rumen [UBERON:0007365]	2000-01-01	2021-12-31	NA	NA	NL1, SAMN15871300	animal-associated habitat [ENVO:00006776]	host-associated	89462	metagenome	22.8152	108.328	region	not assigned	NA	1218275	bovine metagenome	Guang Xi swamp buffalo	NA	herbivore	NA	NA	adult	NA	NA	NA	NA	NA	NA	NA	NA	NA	NA	NA	NA	NA	Tong_2022_buffalo.sample_NL1	Tong_2022_buffalo	ruminal fluid [UBERON:0010228]	rumen [UBERON:0007365]	animal-associated environment [ENVO:01001002]	Animal gut	animal_samples	NA	NA	NA	NA	NA	NA	NA	NA	NA	NA	NA	NA	NA	NA	NA	NA	NA	NA	NA	NA	NA	NA	NA	NA	NA	NA	NA	NA	NA	NA	NA	NA	NA	NA	NA	NA	NA	NA	NA	NA	NA	NA	NA	NA	NA	NA	NA	NA	NA	NA	NA	NA	NA	NA	NA	NA	NA	NA	NA	NA	NA	NA	NA	NA	NA	NA	NA	NA	NA	NA
SAMN15871300	PLclstr_v1_1364	NC_033399.1	162316	1.8005	26899	0.1657	Eukaryota_Viridiplantae_Streptophyta_Embryophyta_Tracheophyta_Spermatophyta_Magnoliopsida_eudicotyledons_Gunneridae_Pentapetalae_rosids_malvids_Malvales_Malvaceae_Malvoideae_Gossypium	Gossypium nelsonii;Talipariti hamabo;Hibiscus cannabinus;Abelmoschus esculentus	Eukaryota;Plants;Land Plants	Tong_2022_buffalo	pl	Food	Plant	Okra/lady's fingers	0	NA	Vegetables	Tong_2022_buffalo.subject_NL1	Tong_2022_buffalo.sample_NL1	ruminal fluid [UBERON:0010228]	0	female	NA	China	public	Tong_2022_buffalo	280195:Liu, Qingyou	rumen [UBERON:0007365]	2000-01-01	2021-12-31	NA	NA	NL1, SAMN15871300	animal-associated habitat [ENVO:00006776]	host-associated	89462	metagenome	22.8152	108.328	region	not assigned	NA	1218275	bovine metagenome	Guang Xi swamp buffalo	NA	herbivore	NA	NA	adult	NA	NA	NA	NA	NA	NA	NA	NA	NA	NA	NA	NA	NA	Tong_2022_buffalo.sample_NL1	Tong_2022_buffalo	ruminal fluid [UBERON:0010228]	rumen [UBERON:0007365]	animal-associated environment [ENVO:01001002]	Animal gut	animal_samples	NA	NA	NA	NA	NA	NA	NA	NA	NA	NA	NA	NA	NA	NA	NA	NA	NA	NA	NA	NA	NA	NA	NA	NA	NA	NA	NA	NA	NA	NA	NA	NA	NA	NA	NA	NA	NA	NA	NA	NA	NA	NA	NA	NA	NA	NA	NA	NA	NA	NA	NA	NA	NA	NA	NA	NA	NA	NA	NA	NA	NA	NA	NA	NA	NA	NA	NA	NA	NA	NA
SAMN15871300	PLclstr_v1_1575	NC_046791.1	149155	2.4921	66416	0.4453	Eukaryota_Viridiplantae_Streptophyta_Embryophyta_Tracheophyta_Spermatophyta_Magnoliopsida_eudicotyledons_Gunneridae_Pentapetalae_rosids_fabids_Fabales_Fabaceae_Papilionoideae_50 kb inversion clade_NPAAA clade_indigoferoid/millettioid clade_Desmodieae_Grona	Huangtcia renifolia;Uraria lagopodoides;Grona heterocarpos;Grona styracifolia	Eukaryota;Plants;Land Plants	Tong_2022_buffalo	pl	Food	Plant	Grona	0	NA	Other foods	Tong_2022_buffalo.subject_NL1	Tong_2022_buffalo.sample_NL1	ruminal fluid [UBERON:0010228]	0	female	NA	China	public	Tong_2022_buffalo	280195:Liu, Qingyou	rumen [UBERON:0007365]	2000-01-01	2021-12-31	NA	NA	NL1, SAMN15871300	animal-associated habitat [ENVO:00006776]	host-associated	89462	metagenome	22.8152	108.328	region	not assigned	NA	1218275	bovine metagenome	Guang Xi swamp buffalo	NA	herbivore	NA	NA	adult	NA	NA	NA	NA	NA	NA	NA	NA	NA	NA	NA	NA	NA	Tong_2022_buffalo.sample_NL1	Tong_2022_buffalo	ruminal fluid [UBERON:0010228]	rumen [UBERON:0007365]	animal-associated environment [ENVO:01001002]	Animal gut	animal_samples	NA	NA	NA	NA	NA	NA	NA	NA	NA	NA	NA	NA	NA	NA	NA	NA	NA	NA	NA	NA	NA	NA	NA	NA	NA	NA	NA	NA	NA	NA	NA	NA	NA	NA	NA	NA	NA	NA	NA	NA	NA	NA	NA	NA	NA	NA	NA	NA	NA	NA	NA	NA	NA	NA	NA	NA	NA	NA	NA	NA	NA	NA	NA	NA	NA	NA	NA	NA	NA	NA
SAMN15871300	MTclstr_v1_3487	NC_049568.1	16358	18.5099	15721	0.9611	Eukaryota_Metazoa_Chordata_Craniata_Vertebrata_Euteleostomi_Mammalia_Eutheria_Laurasiatheria_Artiodactyla_Ruminantia_Pecora_Bovidae_Bovinae_Bubalus	Bubalus bubalis;Bubalus carabanensis;Bubalus depressicornis	Eukaryota;Animals;Mammals	Tong_2022_buffalo	mt	Food	Animal/mammal	Domestic water buffalo	0	NA	Meat/dairy	Tong_2022_buffalo.subject_NL1	Tong_2022_buffalo.sample_NL1	ruminal fluid [UBERON:0010228]	0	female	NA	China	public	Tong_2022_buffalo	280195:Liu, Qingyou	rumen [UBERON:0007365]	2000-01-01	2021-12-31	NA	NA	NL1, SAMN15871300	animal-associated habitat [ENVO:00006776]	host-associated	89462	metagenome	22.8152	108.328	region	not assigned	NA	1218275	bovine metagenome	Guang Xi swamp buffalo	NA	herbivore	NA	NA	adult	NA	NA	NA	NA	NA	NA	NA	NA	NA	NA	NA	NA	NA	Tong_2022_buffalo.sample_NL1	Tong_2022_buffalo	ruminal fluid [UBERON:0010228]	rumen [UBERON:0007365]	animal-associated environment [ENVO:01001002]	Animal gut	animal_samples	NA	NA	NA	NA	NA	NA	NA	NA	NA	NA	NA	NA	NA	NA	NA	NA	NA	NA	NA	NA	NA	NA	NA	NA	NA	NA	NA	NA	NA	NA	NA	NA	NA	NA	NA	NA	NA	NA	NA	NA	NA	NA	NA	NA	NA	NA	NA	NA	NA	NA	NA	NA	NA	NA	NA	NA	NA	NA	NA	NA	NA	NA	NA	NA	NA	NA	NA	NA	NA	NA
SAMN15871300	PLclstr_v1_773	NC_050358.1	158981	2.4741	17481	0.11	Eukaryota_Viridiplantae_Streptophyta_Embryophyta_Tracheophyta_Spermatophyta_Magnoliopsida_eudicotyledons_Gunneridae_Pentapetalae_Caryophyllales_Polygonaceae_Polygonoideae_Persicarieae_Persicaria	Persicaria chinensis	Eukaryota;Plants;Land Plants	Tong_2022_buffalo	pl	NA	NA	NA	NA	NA	NA	Tong_2022_buffalo.subject_NL1	Tong_2022_buffalo.sample_NL1	ruminal fluid [UBERON:0010228]	0	female	NA	China	public	Tong_2022_buffalo	280195:Liu, Qingyou	rumen [UBERON:0007365]	2000-01-01	2021-12-31	NA	NA	NL1, SAMN15871300	animal-associated habitat [ENVO:00006776]	host-associated	89462	metagenome	22.8152	108.328	region	not assigned	NA	1218275	bovine metagenome	Guang Xi swamp buffalo	NA	herbivore	NA	NA	adult	NA	NA	NA	NA	NA	NA	NA	NA	NA	NA	NA	NA	NA	Tong_2022_buffalo.sample_NL1	Tong_2022_buffalo	ruminal fluid [UBERON:0010228]	rumen [UBERON:0007365]	animal-associated environment [ENVO:01001002]	Animal gut	animal_samples	NA	NA	NA	NA	NA	NA	NA	NA	NA	NA	NA	NA	NA	NA	NA	NA	NA	NA	NA	NA	NA	NA	NA	NA	NA	NA	NA	NA	NA	NA	NA	NA	NA	NA	NA	NA	NA	NA	NA	NA	NA	NA	NA	NA	NA	NA	NA	NA	NA	NA	NA	NA	NA	NA	NA	NA	NA	NA	NA	NA	NA	NA	NA	NA	NA	NA	NA	NA	NA	NA
SAMN15871300	PLclstr_v1_1196	NC_034691.1	162080	1.4994	13416	0.0828	Eukaryota_Viridiplantae_Streptophyta_Embryophyta_Tracheophyta_Spermatophyta_Magnoliopsida_eudicotyledons_Gunneridae_Pentapetalae_asterids_lamiids_Lamiales_Oleaceae_Jasmineae_Jasminum	Jasminum sambac;Jasminum fluminense;Jasminum tortuosum;Jasminum polyanthum	Eukaryota;Plants;Land Plants	Tong_2022_buffalo	pl	NA	NA	NA	NA	NA	NA	Tong_2022_buffalo.subject_NL1	Tong_2022_buffalo.sample_NL1	ruminal fluid [UBERON:0010228]	0	female	NA	China	public	Tong_2022_buffalo	280195:Liu, Qingyou	rumen [UBERON:0007365]	2000-01-01	2021-12-31	NA	NA	NL1, SAMN15871300	animal-associated habitat [ENVO:00006776]	host-associated	89462	metagenome	22.8152	108.328	region	not assigned	NA	1218275	bovine metagenome	Guang Xi swamp buffalo	NA	herbivore	NA	NA	adult	NA	NA	NA	NA	NA	NA	NA	NA	NA	NA	NA	NA	NA	Tong_2022_buffalo.sample_NL1	Tong_2022_buffalo	ruminal fluid [UBERON:0010228]	rumen [UBERON:0007365]	animal-associated environment [ENVO:01001002]	Animal gut	animal_samples	NA	NA	NA	NA	NA	NA	NA	NA	NA	NA	NA	NA	NA	NA	NA	NA	NA	NA	NA	NA	NA	NA	NA	NA	NA	NA	NA	NA	NA	NA	NA	NA	NA	NA	NA	NA	NA	NA	NA	NA	NA	NA	NA	NA	NA	NA	NA	NA	NA	NA	NA	NA	NA	NA	NA	NA	NA	NA	NA	NA	NA	NA	NA	NA	NA	NA	NA	NA	NA	NA
SAMN15871300	PLclstr_v1_1514	NC_050650.1	160393	1.6329	32461	0.2024	Eukaryota_Viridiplantae_Streptophyta_Embryophyta_Tracheophyta_Spermatophyta_Magnoliopsida_eudicotyledons_Gunneridae_Pentapetalae_rosids_malvids_Sapindales_Meliaceae_Melia	Melia azedarach	Eukaryota;Plants;Land Plants	Tong_2022_buffalo	pl	NA	NA	NA	NA	NA	NA	Tong_2022_buffalo.subject_NL1	Tong_2022_buffalo.sample_NL1	ruminal fluid [UBERON:0010228]	0	female	NA	China	public	Tong_2022_buffalo	280195:Liu, Qingyou	rumen [UBERON:0007365]	2000-01-01	2021-12-31	NA	NA	NL1, SAMN15871300	animal-associated habitat [ENVO:00006776]	host-associated	89462	metagenome	22.8152	108.328	region	not assigned	NA	1218275	bovine metagenome	Guang Xi swamp buffalo	NA	herbivore	NA	NA	adult	NA	NA	NA	NA	NA	NA	NA	NA	NA	NA	NA	NA	NA	Tong_2022_buffalo.sample_NL1	Tong_2022_buffalo	ruminal fluid [UBERON:0010228]	rumen [UBERON:0007365]	animal-associated environment [ENVO:01001002]	Animal gut	animal_samples	NA	NA	NA	NA	NA	NA	NA	NA	NA	NA	NA	NA	NA	NA	NA	NA	NA	NA	NA	NA	NA	NA	NA	NA	NA	NA	NA	NA	NA	NA	NA	NA	NA	NA	NA	NA	NA	NA	NA	NA	NA	NA	NA	NA	NA	NA	NA	NA	NA	NA	NA	NA	NA	NA	NA	NA	NA	NA	NA	NA	NA	NA	NA	NA	NA	NA	NA	NA	NA	NA
SAMN15871300	MTclstr_v1_8012	NC_035549.1	569915	1.5757	38030	0.0667	Eukaryota_Viridiplantae_Streptophyta_Embryophyta_Tracheophyta_Spermatophyta_Magnoliopsida_eudicotyledons_Gunneridae_Pentapetalae_rosids_malvids_Malvales_Malvaceae_Malvoideae_Hibiscus	Hibiscus cannabinus	Eukaryota;Plants;Land Plants	Tong_2022_buffalo	mt	Food/other	Plant	Kenaf	0	NA	Other	Tong_2022_buffalo.subject_NL1	Tong_2022_buffalo.sample_NL1	ruminal fluid [UBERON:0010228]	0	female	NA	China	public	Tong_2022_buffalo	280195:Liu, Qingyou	rumen [UBERON:0007365]	2000-01-01	2021-12-31	NA	NA	NL1, SAMN15871300	animal-associated habitat [ENVO:00006776]	host-associated	89462	metagenome	22.8152	108.328	region	not assigned	NA	1218275	bovine metagenome	Guang Xi swamp buffalo	NA	herbivore	NA	NA	adult	NA	NA	NA	NA	NA	NA	NA	NA	NA	NA	NA	NA	NA	Tong_2022_buffalo.sample_NL1	Tong_2022_buffalo	ruminal fluid [UBERON:0010228]	rumen [UBERON:0007365]	animal-associated environment [ENVO:01001002]	Animal gut	animal_samples	NA	NA	NA	NA	NA	NA	NA	NA	NA	NA	NA	NA	NA	NA	NA	NA	NA	NA	NA	NA	NA	NA	NA	NA	NA	NA	NA	NA	NA	NA	NA	NA	NA	NA	NA	NA	NA	NA	NA	NA	NA	NA	NA	NA	NA	NA	NA	NA	NA	NA	NA	NA	NA	NA	NA	NA	NA	NA	NA	NA	NA	NA	NA	NA	NA	NA	NA	NA	NA	NA
SAMN15871300	MTclstr_v1_176	NC_045036.1	779106	2.7863	61968	0.0795	Eukaryota_Viridiplantae_Streptophyta_Embryophyta_Tracheophyta_Spermatophyta_Magnoliopsida_eudicotyledons_Gunneridae_Pentapetalae_rosids_malvids_Sapindales_Anacardiaceae_Spondias	Spondias mombin;Spondias tuberosa	Eukaryota;Plants;Land Plants	Tong_2022_buffalo	mt	Food	Plant	Mombin/hog plum	0	NA	Other fruits	Tong_2022_buffalo.subject_NL1	Tong_2022_buffalo.sample_NL1	ruminal fluid [UBERON:0010228]	0	female	NA	China	public	Tong_2022_buffalo	280195:Liu, Qingyou	rumen [UBERON:0007365]	2000-01-01	2021-12-31	NA	NA	NL1, SAMN15871300	animal-associated habitat [ENVO:00006776]	host-associated	89462	metagenome	22.8152	108.328	region	not assigned	NA	1218275	bovine metagenome	Guang Xi swamp buffalo	NA	herbivore	NA	NA	adult	NA	NA	NA	NA	NA	NA	NA	NA	NA	NA	NA	NA	NA	Tong_2022_buffalo.sample_NL1	Tong_2022_buffalo	ruminal fluid [UBERON:0010228]	rumen [UBERON:0007365]	animal-associated environment [ENVO:01001002]	Animal gut	animal_samples	NA	NA	NA	NA	NA	NA	NA	NA	NA	NA	NA	NA	NA	NA	NA	NA	NA	NA	NA	NA	NA	NA	NA	NA	NA	NA	NA	NA	NA	NA	NA	NA	NA	NA	NA	NA	NA	NA	NA	NA	NA	NA	NA	NA	NA	NA	NA	NA	NA	NA	NA	NA	NA	NA	NA	NA	NA	NA	NA	NA	NA	NA	NA	NA	NA	NA	NA	NA	NA	NA
SAMN15871300	12995	FR686361.1.1878_U|18S_rRNA|nucleus||Eukaryota|Amoebozoa|Conosa|Archamoebea|Archamoebea_X|Entamoebidae|Entamoeba|Entamoeba_sp.	1878	2.59302	860	0.457934	Eukaryota_Amoebozoa_Conosa_Archamoebea_Archamoebea_X_Entamoebidae_Entamoeba	Entamoeba_sp.	Eukaryota;PR2db human-associated protists;PR2db human-associated protists	Tong_2022_buffalo	pr2	Symbiont	Commensal	Entamoeba	0	NA	Symbiont	Tong_2022_buffalo.subject_NL1	Tong_2022_buffalo.sample_NL1	ruminal fluid [UBERON:0010228]	0	female	NA	China	public	Tong_2022_buffalo	280195:Liu, Qingyou	rumen [UBERON:0007365]	2000-01-01	2021-12-31	NA	NA	NL1, SAMN15871300	animal-associated habitat [ENVO:00006776]	host-associated	89462	metagenome	22.8152	108.328	region	not assigned	NA	1218275	bovine metagenome	Guang Xi swamp buffalo	NA	herbivore	NA	NA	adult	NA	NA	NA	NA	NA	NA	NA	NA	NA	NA	NA	NA	NA	Tong_2022_buffalo.sample_NL1	Tong_2022_buffalo	ruminal fluid [UBERON:0010228]	rumen [UBERON:0007365]	animal-associated environment [ENVO:01001002]	Animal gut	animal_samples	NA	NA	NA	NA	NA	NA	NA	NA	NA	NA	NA	NA	NA	NA	NA	NA	NA	NA	NA	NA	NA	NA	NA	NA	NA	NA	NA	NA	NA	NA	NA	NA	NA	NA	NA	NA	NA	NA	NA	NA	NA	NA	NA	NA	NA	NA	NA	NA	NA	NA	NA	NA	NA	NA	NA	NA	NA	NA	NA	NA	NA	NA	NA	NA	NA	NA	NA	NA	NA	NA
SAMN15871300	PLclstr_v1_1620	NC_036114.1	157507	1.5582	14494	0.092	Eukaryota_Viridiplantae_Streptophyta_Embryophyta_Tracheophyta_Spermatophyta_Magnoliopsida_Liliopsida_Poales_Poaceae_PACMAD clade_Panicoideae_Paspaleae_Paspalinae_Paspalum	Paspalum inaequivalve;Paspalum vaginatum;Paspalum glaziovii;Paspalum paniculatum;Paspalum pubiflorum;Paspalum juergensii;Paspalum ionanthum;Paspalum minus;Paspalum dilatatum;Paspalum fimbriatum;Paspalum simplex;Paspalum virgatum	Eukaryota;Plants;Land Plants	Tong_2022_buffalo	pl	NA	NA	NA	NA	NA	NA	Tong_2022_buffalo.subject_NL1	Tong_2022_buffalo.sample_NL1	ruminal fluid [UBERON:0010228]	0	female	NA	China	public	Tong_2022_buffalo	280195:Liu, Qingyou	rumen [UBERON:0007365]	2000-01-01	2021-12-31	NA	NA	NL1, SAMN15871300	animal-associated habitat [ENVO:00006776]	host-associated	89462	metagenome	22.8152	108.328	region	not assigned	NA	1218275	bovine metagenome	Guang Xi swamp buffalo	NA	herbivore	NA	NA	adult	NA	NA	NA	NA	NA	NA	NA	NA	NA	NA	NA	NA	NA	Tong_2022_buffalo.sample_NL1	Tong_2022_buffalo	ruminal fluid [UBERON:0010228]	rumen [UBERON:0007365]	animal-associated environment [ENVO:01001002]	Animal gut	animal_samples	NA	NA	NA	NA	NA	NA	NA	NA	NA	NA	NA	NA	NA	NA	NA	NA	NA	NA	NA	NA	NA	NA	NA	NA	NA	NA	NA	NA	NA	NA	NA	NA	NA	NA	NA	NA	NA	NA	NA	NA	NA	NA	NA	NA	NA	NA	NA	NA	NA	NA	NA	NA	NA	NA	NA	NA	NA	NA	NA	NA	NA	NA	NA	NA	NA	NA	NA	NA	NA	NA
SAMN15871300	PLclstr_v1_1456	NC_028439.1	169503	1.6657	27288	0.161	Eukaryota_Viridiplantae_Streptophyta_Embryophyta_Tracheophyta_Spermatophyta_Magnoliopsida_Liliopsida_Zingiberales_Musaceae_Musa	Musella lasiocarpa;Musa balbisiana;Musa textilis;Musa ornata;Musa itinerans	Eukaryota;Plants;Land Plants	Tong_2022_buffalo	pl	Food	Plant	Banana	0	NA	Banana	Tong_2022_buffalo.subject_NL1	Tong_2022_buffalo.sample_NL1	ruminal fluid [UBERON:0010228]	0	female	NA	China	public	Tong_2022_buffalo	280195:Liu, Qingyou	rumen [UBERON:0007365]	2000-01-01	2021-12-31	NA	NA	NL1, SAMN15871300	animal-associated habitat [ENVO:00006776]	host-associated	89462	metagenome	22.8152	108.328	region	not assigned	NA	1218275	bovine metagenome	Guang Xi swamp buffalo	NA	herbivore	NA	NA	adult	NA	NA	NA	NA	NA	NA	NA	NA	NA	NA	NA	NA	NA	Tong_2022_buffalo.sample_NL1	Tong_2022_buffalo	ruminal fluid [UBERON:0010228]	rumen [UBERON:0007365]	animal-associated environment [ENVO:01001002]	Animal gut	animal_samples	NA	NA	NA	NA	NA	NA	NA	NA	NA	NA	NA	NA	NA	NA	NA	NA	NA	NA	NA	NA	NA	NA	NA	NA	NA	NA	NA	NA	NA	NA	NA	NA	NA	NA	NA	NA	NA	NA	NA	NA	NA	NA	NA	NA	NA	NA	NA	NA	NA	NA	NA	NA	NA	NA	NA	NA	NA	NA	NA	NA	NA	NA	NA	NA	NA	NA	NA	NA	NA	NA
SAMN15871300	PLclstr_v1_655	NC_016708.2	152968	3.216	59118	0.3865	Eukaryota_Viridiplantae_Streptophyta_Embryophyta_Tracheophyta_Spermatophyta_Magnoliopsida_eudicotyledons_Gunneridae_Pentapetalae_rosids_fabids_Fabales_Fabaceae_Papilionoideae_50 kb inversion clade_NPAAA clade_indigoferoid/millettioid clade_Millettieae_Pongamia	Pongamia pinnata	Eukaryota;Plants;Land Plants	Tong_2022_buffalo	pl	Food	Plant	Indian beech/Pongame oiltree	0	NA	Legume	Tong_2022_buffalo.subject_NL1	Tong_2022_buffalo.sample_NL1	ruminal fluid [UBERON:0010228]	0	female	NA	China	public	Tong_2022_buffalo	280195:Liu, Qingyou	rumen [UBERON:0007365]	2000-01-01	2021-12-31	NA	NA	NL1, SAMN15871300	animal-associated habitat [ENVO:00006776]	host-associated	89462	metagenome	22.8152	108.328	region	not assigned	NA	1218275	bovine metagenome	Guang Xi swamp buffalo	NA	herbivore	NA	NA	adult	NA	NA	NA	NA	NA	NA	NA	NA	NA	NA	NA	NA	NA	Tong_2022_buffalo.sample_NL1	Tong_2022_buffalo	ruminal fluid [UBERON:0010228]	rumen [UBERON:0007365]	animal-associated environment [ENVO:01001002]	Animal gut	animal_samples	NA	NA	NA	NA	NA	NA	NA	NA	NA	NA	NA	NA	NA	NA	NA	NA	NA	NA	NA	NA	NA	NA	NA	NA	NA	NA	NA	NA	NA	NA	NA	NA	NA	NA	NA	NA	NA	NA	NA	NA	NA	NA	NA	NA	NA	NA	NA	NA	NA	NA	NA	NA	NA	NA	NA	NA	NA	NA	NA	NA	NA	NA	NA	NA	NA	NA	NA	NA	NA	NA
SAMN15871300	MTclstr_v1_291	NC_039660.1	475396	3.7847	36292	0.0763	Eukaryota_Viridiplantae_Streptophyta_Embryophyta_Tracheophyta_Spermatophyta_Magnoliopsida_eudicotyledons_Gunneridae_Pentapetalae_rosids_fabids_Fabales_Fabaceae_Papilionoideae_50 kb inversion clade_genistoids sensu lato_core genistoids_Sophoreae_Ammopiptanthus	Ammopiptanthus nanus;Ammopiptanthus mongolicus	Eukaryota;Plants;Land Plants	Tong_2022_buffalo	mt	Food	Plant	Evergreen broadleaf shrub - Ammopiptanthus	1	NA	Other	Tong_2022_buffalo.subject_NL1	Tong_2022_buffalo.sample_NL1	ruminal fluid [UBERON:0010228]	0	female	NA	China	public	Tong_2022_buffalo	280195:Liu, Qingyou	rumen [UBERON:0007365]	2000-01-01	2021-12-31	NA	NA	NL1, SAMN15871300	animal-associated habitat [ENVO:00006776]	host-associated	89462	metagenome	22.8152	108.328	region	not assigned	NA	1218275	bovine metagenome	Guang Xi swamp buffalo	NA	herbivore	NA	NA	adult	NA	NA	NA	NA	NA	NA	NA	NA	NA	NA	NA	NA	NA	Tong_2022_buffalo.sample_NL1	Tong_2022_buffalo	ruminal fluid [UBERON:0010228]	rumen [UBERON:0007365]	animal-associated environment [ENVO:01001002]	Animal gut	animal_samples	NA	NA	NA	NA	NA	NA	NA	NA	NA	NA	NA	NA	NA	NA	NA	NA	NA	NA	NA	NA	NA	NA	NA	NA	NA	NA	NA	NA	NA	NA	NA	NA	NA	NA	NA	NA	NA	NA	NA	NA	NA	NA	NA	NA	NA	NA	NA	NA	NA	NA	NA	NA	NA	NA	NA	NA	NA	NA	NA	NA	NA	NA	NA	NA	NA	NA	NA	NA	NA	NA
SAMN15871300	MTclstr_v1_5888	NC_016742.1	425718	1.7769	105726	0.2483	Eukaryota_Viridiplantae_Streptophyta_Embryophyta_Tracheophyta_Spermatophyta_Magnoliopsida_eudicotyledons_Gunneridae_Pentapetalae_rosids_fabids_Fabales_Fabaceae_Papilionoideae_50 kb inversion clade_NPAAA clade_indigoferoid/millettioid clade_Millettieae_Pongamia	Pongamia pinnata	Eukaryota;Plants;Land Plants	Tong_2022_buffalo	mt	Food	Plant	Indian beech/Pongame oiltree	0	NA	Legume	Tong_2022_buffalo.subject_NL1	Tong_2022_buffalo.sample_NL1	ruminal fluid [UBERON:0010228]	0	female	NA	China	public	Tong_2022_buffalo	280195:Liu, Qingyou	rumen [UBERON:0007365]	2000-01-01	2021-12-31	NA	NA	NL1, SAMN15871300	animal-associated habitat [ENVO:00006776]	host-associated	89462	metagenome	22.8152	108.328	region	not assigned	NA	1218275	bovine metagenome	Guang Xi swamp buffalo	NA	herbivore	NA	NA	adult	NA	NA	NA	NA	NA	NA	NA	NA	NA	NA	NA	NA	NA	Tong_2022_buffalo.sample_NL1	Tong_2022_buffalo	ruminal fluid [UBERON:0010228]	rumen [UBERON:0007365]	animal-associated environment [ENVO:01001002]	Animal gut	animal_samples	NA	NA	NA	NA	NA	NA	NA	NA	NA	NA	NA	NA	NA	NA	NA	NA	NA	NA	NA	NA	NA	NA	NA	NA	NA	NA	NA	NA	NA	NA	NA	NA	NA	NA	NA	NA	NA	NA	NA	NA	NA	NA	NA	NA	NA	NA	NA	NA	NA	NA	NA	NA	NA	NA	NA	NA	NA	NA	NA	NA	NA	NA	NA	NA	NA	NA	NA	NA	NA	NA
SAMN15871300	PLclstr_v1_1719	NC_042798.1	152255	1.5253	9320	0.0612	Eukaryota_Viridiplantae_Streptophyta_Embryophyta_Tracheophyta_Spermatophyta_Magnoliopsida_eudicotyledons_Gunneridae_Pentapetalae_Caryophyllales_Amaranthaceae_Alternanthera	Alternanthera philoxeroides	Eukaryota;Plants;Land Plants	Tong_2022_buffalo	pl	Other	Plant	Alligator weed	0	NA	Other	Tong_2022_buffalo.subject_NL1	Tong_2022_buffalo.sample_NL1	ruminal fluid [UBERON:0010228]	0	female	NA	China	public	Tong_2022_buffalo	280195:Liu, Qingyou	rumen [UBERON:0007365]	2000-01-01	2021-12-31	NA	NA	NL1, SAMN15871300	animal-associated habitat [ENVO:00006776]	host-associated	89462	metagenome	22.8152	108.328	region	not assigned	NA	1218275	bovine metagenome	Guang Xi swamp buffalo	NA	herbivore	NA	NA	adult	NA	NA	NA	NA	NA	NA	NA	NA	NA	NA	NA	NA	NA	Tong_2022_buffalo.sample_NL1	Tong_2022_buffalo	ruminal fluid [UBERON:0010228]	rumen [UBERON:0007365]	animal-associated environment [ENVO:01001002]	Animal gut	animal_samples	NA	NA	NA	NA	NA	NA	NA	NA	NA	NA	NA	NA	NA	NA	NA	NA	NA	NA	NA	NA	NA	NA	NA	NA	NA	NA	NA	NA	NA	NA	NA	NA	NA	NA	NA	NA	NA	NA	NA	NA	NA	NA	NA	NA	NA	NA	NA	NA	NA	NA	NA	NA	NA	NA	NA	NA	NA	NA	NA	NA	NA	NA	NA	NA	NA	NA	NA	NA	NA	NA
SAMN15871300	PLclstr_v1_1254	NC_039732.1	157434	5.275	76113	0.4835	Eukaryota_Viridiplantae_Streptophyta_Embryophyta_Tracheophyta_Spermatophyta_Magnoliopsida_eudicotyledons_Gunneridae_Pentapetalae_rosids_fabids_Rosales_Cannabaceae_Parasponia	Parasponia rugosa;Trema orientale	Eukaryota;Plants;Land Plants	Tong_2022_buffalo	pl	Food-medical/construction material	Plant	Charcoal-tree	0	NA	Food-medical/construction material	Tong_2022_buffalo.subject_NL1	Tong_2022_buffalo.sample_NL1	ruminal fluid [UBERON:0010228]	0	female	NA	China	public	Tong_2022_buffalo	280195:Liu, Qingyou	rumen [UBERON:0007365]	2000-01-01	2021-12-31	NA	NA	NL1, SAMN15871300	animal-associated habitat [ENVO:00006776]	host-associated	89462	metagenome	22.8152	108.328	region	not assigned	NA	1218275	bovine metagenome	Guang Xi swamp buffalo	NA	herbivore	NA	NA	adult	NA	NA	NA	NA	NA	NA	NA	NA	NA	NA	NA	NA	NA	Tong_2022_buffalo.sample_NL1	Tong_2022_buffalo	ruminal fluid [UBERON:0010228]	rumen [UBERON:0007365]	animal-associated environment [ENVO:01001002]	Animal gut	animal_samples	NA	NA	NA	NA	NA	NA	NA	NA	NA	NA	NA	NA	NA	NA	NA	NA	NA	NA	NA	NA	NA	NA	NA	NA	NA	NA	NA	NA	NA	NA	NA	NA	NA	NA	NA	NA	NA	NA	NA	NA	NA	NA	NA	NA	NA	NA	NA	NA	NA	NA	NA	NA	NA	NA	NA	NA	NA	NA	NA	NA	NA	NA	NA	NA	NA	NA	NA	NA	NA	NA
SAMN15871300	MTclstr_v1_4484	CM021857.1	871458	2.1819	78772	0.0904	Eukaryota_Viridiplantae_Streptophyta_Embryophyta_Tracheophyta_Spermatophyta_Magnoliopsida_eudicotyledons_Gunneridae_Pentapetalae_rosids_malvids_Sapindales_Anacardiaceae_Mangifera	Mangifera indica	Eukaryota;Plants;Land Plants	Tong_2022_buffalo	mt	Food	Plant	Mango	0	NA	Other fruits	Tong_2022_buffalo.subject_NL1	Tong_2022_buffalo.sample_NL1	ruminal fluid [UBERON:0010228]	0	female	NA	China	public	Tong_2022_buffalo	280195:Liu, Qingyou	rumen [UBERON:0007365]	2000-01-01	2021-12-31	NA	NA	NL1, SAMN15871300	animal-associated habitat [ENVO:00006776]	host-associated	89462	metagenome	22.8152	108.328	region	not assigned	NA	1218275	bovine metagenome	Guang Xi swamp buffalo	NA	herbivore	NA	NA	adult	NA	NA	NA	NA	NA	NA	NA	NA	NA	NA	NA	NA	NA	Tong_2022_buffalo.sample_NL1	Tong_2022_buffalo	ruminal fluid [UBERON:0010228]	rumen [UBERON:0007365]	animal-associated environment [ENVO:01001002]	Animal gut	animal_samples	NA	NA	NA	NA	NA	NA	NA	NA	NA	NA	NA	NA	NA	NA	NA	NA	NA	NA	NA	NA	NA	NA	NA	NA	NA	NA	NA	NA	NA	NA	NA	NA	NA	NA	NA	NA	NA	NA	NA	NA	NA	NA	NA	NA	NA	NA	NA	NA	NA	NA	NA	NA	NA	NA	NA	NA	NA	NA	NA	NA	NA	NA	NA	NA	NA	NA	NA	NA	NA	NA
SAMN15871301	MTclstr_v1_3487	NC_049568.1	16358	2.4685	11665	0.7131	Eukaryota_Metazoa_Chordata_Craniata_Vertebrata_Euteleostomi_Mammalia_Eutheria_Laurasiatheria_Artiodactyla_Ruminantia_Pecora_Bovidae_Bovinae_Bubalus	Bubalus bubalis;Bubalus carabanensis;Bubalus depressicornis	Eukaryota;Animals;Mammals	Tong_2022_buffalo	mt	Food	Animal/mammal	Domestic water buffalo	0	NA	Meat/dairy	Tong_2022_buffalo.subject_NL34	Tong_2022_buffalo.sample_NL34	ruminal fluid [UBERON:0010228]	0	female	NA	China	public	Tong_2022_buffalo	280195:Liu, Qingyou	rumen [UBERON:0007365]	2000-01-01	2021-12-31	NA	NA	NL34, SAMN15871301	animal-associated habitat [ENVO:00006776]	host-associated	89462	metagenome	22.8152	108.328	region	not assigned	NA	1218275	bovine metagenome	Guang Xi swamp buffalo	NA	herbivore	NA	NA	adult	NA	NA	NA	NA	NA	NA	NA	NA	NA	NA	NA	NA	NA	Tong_2022_buffalo.sample_NL34	Tong_2022_buffalo	ruminal fluid [UBERON:0010228]	rumen [UBERON:0007365]	animal-associated environment [ENVO:01001002]	Animal gut	animal_samples	NA	NA	NA	NA	NA	NA	NA	NA	NA	NA	NA	NA	NA	NA	NA	NA	NA	NA	NA	NA	NA	NA	NA	NA	NA	NA	NA	NA	NA	NA	NA	NA	NA	NA	NA	NA	NA	NA	NA	NA	NA	NA	NA	NA	NA	NA	NA	NA	NA	NA	NA	NA	NA	NA	NA	NA	NA	NA	NA	NA	NA	NA	NA	NA	NA	NA	NA	NA	NA	NA
SAMN15871301	11596	AY886852.1.1540_U|18S_rRNA|nucleus|clone_2-10|Eukaryota|Excavata|Metamonada|Trichomonadea|Trichomonadida|Trichomonadidae|Tetratrichomonas|Tetratrichomonas_sp.	1540	1.63647	872	0.566234	Eukaryota_Excavata_Metamonada_Trichomonadea_Trichomonadida_Trichomonadidae_Tetratrichomonas	Tetratrichomonas_sp.	Eukaryota;PR2db human-associated protists;PR2db human-associated protists	Tong_2022_buffalo	pr2	Symbiont	Parasite	Tetratrichomonas	0	NA	Symbiont	Tong_2022_buffalo.subject_NL34	Tong_2022_buffalo.sample_NL34	ruminal fluid [UBERON:0010228]	0	female	NA	China	public	Tong_2022_buffalo	280195:Liu, Qingyou	rumen [UBERON:0007365]	2000-01-01	2021-12-31	NA	NA	NL34, SAMN15871301	animal-associated habitat [ENVO:00006776]	host-associated	89462	metagenome	22.8152	108.328	region	not assigned	NA	1218275	bovine metagenome	Guang Xi swamp buffalo	NA	herbivore	NA	NA	adult	NA	NA	NA	NA	NA	NA	NA	NA	NA	NA	NA	NA	NA	Tong_2022_buffalo.sample_NL34	Tong_2022_buffalo	ruminal fluid [UBERON:0010228]	rumen [UBERON:0007365]	animal-associated environment [ENVO:01001002]	Animal gut	animal_samples	NA	NA	NA	NA	NA	NA	NA	NA	NA	NA	NA	NA	NA	NA	NA	NA	NA	NA	NA	NA	NA	NA	NA	NA	NA	NA	NA	NA	NA	NA	NA	NA	NA	NA	NA	NA	NA	NA	NA	NA	NA	NA	NA	NA	NA	NA	NA	NA	NA	NA	NA	NA	NA	NA	NA	NA	NA	NA	NA	NA	NA	NA	NA	NA	NA	NA	NA	NA	NA	NA
SAMN15871302	MTclstr_v1_3487	NC_049568.1	16358	6.1352	15184	0.9282	Eukaryota_Metazoa_Chordata_Craniata_Vertebrata_Euteleostomi_Mammalia_Eutheria_Laurasiatheria_Artiodactyla_Ruminantia_Pecora_Bovidae_Bovinae_Bubalus	Bubalus bubalis;Bubalus carabanensis;Bubalus depressicornis	Eukaryota;Animals;Mammals	Tong_2022_buffalo	mt	Food	Animal/mammal	Domestic water buffalo	0	NA	Meat/dairy	Tong_2022_buffalo.subject_NL8	Tong_2022_buffalo.sample_NL8	ruminal fluid [UBERON:0010228]	0	female	NA	China	public	Tong_2022_buffalo	280195:Liu, Qingyou	rumen [UBERON:0007365]	2000-01-01	2021-12-31	NA	NA	NL8, SAMN15871302	animal-associated habitat [ENVO:00006776]	host-associated	89462	metagenome	22.8152	108.328	region	not assigned	NA	1218275	bovine metagenome	Guang Xi swamp buffalo	NA	herbivore	NA	NA	adult	NA	NA	NA	NA	NA	NA	NA	NA	NA	NA	NA	NA	NA	Tong_2022_buffalo.sample_NL8	Tong_2022_buffalo	ruminal fluid [UBERON:0010228]	rumen [UBERON:0007365]	animal-associated environment [ENVO:01001002]	Animal gut	animal_samples	NA	NA	NA	NA	NA	NA	NA	NA	NA	NA	NA	NA	NA	NA	NA	NA	NA	NA	NA	NA	NA	NA	NA	NA	NA	NA	NA	NA	NA	NA	NA	NA	NA	NA	NA	NA	NA	NA	NA	NA	NA	NA	NA	NA	NA	NA	NA	NA	NA	NA	NA	NA	NA	NA	NA	NA	NA	NA	NA	NA	NA	NA	NA	NA	NA	NA	NA	NA	NA	NA
SAMN15871303	11596	AY886852.1.1540_U|18S_rRNA|nucleus|clone_2-10|Eukaryota|Excavata|Metamonada|Trichomonadea|Trichomonadida|Trichomonadidae|Tetratrichomonas|Tetratrichomonas_sp.	1540	3.16878	1339	0.869481	Eukaryota_Excavata_Metamonada_Trichomonadea_Trichomonadida_Trichomonadidae_Tetratrichomonas	Tetratrichomonas_sp.	Eukaryota;PR2db human-associated protists;PR2db human-associated protists	Tong_2022_buffalo	pr2	Symbiont	Parasite	Tetratrichomonas	0	NA	Symbiont	Tong_2022_buffalo.subject_NL9	Tong_2022_buffalo.sample_NL9	ruminal fluid [UBERON:0010228]	0	female	NA	China	public	Tong_2022_buffalo	280195:Liu, Qingyou	rumen [UBERON:0007365]	2000-01-01	2021-12-31	NA	NA	NL9, SAMN15871303	animal-associated habitat [ENVO:00006776]	host-associated	89462	metagenome	22.8152	108.328	region	not assigned	NA	1218275	bovine metagenome	Guang Xi swamp buffalo	NA	herbivore	NA	NA	adult	NA	NA	NA	NA	NA	NA	NA	NA	NA	NA	NA	NA	NA	Tong_2022_buffalo.sample_NL9	Tong_2022_buffalo	ruminal fluid [UBERON:0010228]	rumen [UBERON:0007365]	animal-associated environment [ENVO:01001002]	Animal gut	animal_samples	NA	NA	NA	NA	NA	NA	NA	NA	NA	NA	NA	NA	NA	NA	NA	NA	NA	NA	NA	NA	NA	NA	NA	NA	NA	NA	NA	NA	NA	NA	NA	NA	NA	NA	NA	NA	NA	NA	NA	NA	NA	NA	NA	NA	NA	NA	NA	NA	NA	NA	NA	NA	NA	NA	NA	NA	NA	NA	NA	NA	NA	NA	NA	NA	NA	NA	NA	NA	NA	NA
SAMN15871303	MTclstr_v1_3487	NC_049568.1	16358	3.1802	13215	0.8079	Eukaryota_Metazoa_Chordata_Craniata_Vertebrata_Euteleostomi_Mammalia_Eutheria_Laurasiatheria_Artiodactyla_Ruminantia_Pecora_Bovidae_Bovinae_Bubalus	Bubalus bubalis;Bubalus carabanensis;Bubalus depressicornis	Eukaryota;Animals;Mammals	Tong_2022_buffalo	mt	Food	Animal/mammal	Domestic water buffalo	0	NA	Meat/dairy	Tong_2022_buffalo.subject_NL9	Tong_2022_buffalo.sample_NL9	ruminal fluid [UBERON:0010228]	0	female	NA	China	public	Tong_2022_buffalo	280195:Liu, Qingyou	rumen [UBERON:0007365]	2000-01-01	2021-12-31	NA	NA	NL9, SAMN15871303	animal-associated habitat [ENVO:00006776]	host-associated	89462	metagenome	22.8152	108.328	region	not assigned	NA	1218275	bovine metagenome	Guang Xi swamp buffalo	NA	herbivore	NA	NA	adult	NA	NA	NA	NA	NA	NA	NA	NA	NA	NA	NA	NA	NA	Tong_2022_buffalo.sample_NL9	Tong_2022_buffalo	ruminal fluid [UBERON:0010228]	rumen [UBERON:0007365]	animal-associated environment [ENVO:01001002]	Animal gut	animal_samples	NA	NA	NA	NA	NA	NA	NA	NA	NA	NA	NA	NA	NA	NA	NA	NA	NA	NA	NA	NA	NA	NA	NA	NA	NA	NA	NA	NA	NA	NA	NA	NA	NA	NA	NA	NA	NA	NA	NA	NA	NA	NA	NA	NA	NA	NA	NA	NA	NA	NA	NA	NA	NA	NA	NA	NA	NA	NA	NA	NA	NA	NA	NA	NA	NA	NA	NA	NA	NA	NA
SAMN15871304	830	AF029763.1.1640_U|18S_rRNA|nucleus||Eukaryota|Alveolata|Ciliophora|Litostomatea|Trichostomatia|Balantidiidae_2|Neobalantidium|Neobalantidium_coli	1640	3.72658	395	0.240854	Eukaryota_Alveolata_Ciliophora_Litostomatea_Trichostomatia_Balantidiidae_2_Neobalantidium	Neobalantidium_coli;Neobalantidium_coli_21_sp.	Eukaryota;PR2db human-associated protists;PR2db human-associated protists	Tong_2022_buffalo	pr2	Symbiont	Pathogen	Neobalantidium	0	NA	Symbiont	Tong_2022_buffalo.subject_S-1_BDME192032754-1a	Tong_2022_buffalo.sample_S-1_BDME192032754-1a	ruminal fluid [UBERON:0010228]	0	female	NA	China	public	Tong_2022_buffalo	280195:Liu, Qingyou	rumen [UBERON:0007365]	2000-01-01	2021-12-31	NA	NA	S-1_BDME192032754-1a, SAMN15871304	animal-associated habitat [ENVO:00006776]	host-associated	89462	metagenome	22.8152	108.328	region	not assigned	NA	1218275	bovine metagenome	Murrah buffalo	NA	herbivore	NA	NA	adult	NA	NA	NA	NA	NA	NA	NA	NA	NA	NA	NA	NA	NA	Tong_2022_buffalo.sample_S-1_BDME192032754-1a	Tong_2022_buffalo	ruminal fluid [UBERON:0010228]	rumen [UBERON:0007365]	animal-associated environment [ENVO:01001002]	Animal gut	animal_samples	NA	NA	NA	NA	NA	NA	NA	NA	NA	NA	NA	NA	NA	NA	NA	NA	NA	NA	NA	NA	NA	NA	NA	NA	NA	NA	NA	NA	NA	NA	NA	NA	NA	NA	NA	NA	NA	NA	NA	NA	NA	NA	NA	NA	NA	NA	NA	NA	NA	NA	NA	NA	NA	NA	NA	NA	NA	NA	NA	NA	NA	NA	NA	NA	NA	NA	NA	NA	NA	NA
SAMN15871304	MTclstr_v1_3487	NC_049568.1	16358	1.7784	8023	0.4905	Eukaryota_Metazoa_Chordata_Craniata_Vertebrata_Euteleostomi_Mammalia_Eutheria_Laurasiatheria_Artiodactyla_Ruminantia_Pecora_Bovidae_Bovinae_Bubalus	Bubalus bubalis;Bubalus carabanensis;Bubalus depressicornis	Eukaryota;Animals;Mammals	Tong_2022_buffalo	mt	Food	Animal/mammal	Domestic water buffalo	0	NA	Meat/dairy	Tong_2022_buffalo.subject_S-1_BDME192032754-1a	Tong_2022_buffalo.sample_S-1_BDME192032754-1a	ruminal fluid [UBERON:0010228]	0	female	NA	China	public	Tong_2022_buffalo	280195:Liu, Qingyou	rumen [UBERON:0007365]	2000-01-01	2021-12-31	NA	NA	S-1_BDME192032754-1a, SAMN15871304	animal-associated habitat [ENVO:00006776]	host-associated	89462	metagenome	22.8152	108.328	region	not assigned	NA	1218275	bovine metagenome	Murrah buffalo	NA	herbivore	NA	NA	adult	NA	NA	NA	NA	NA	NA	NA	NA	NA	NA	NA	NA	NA	Tong_2022_buffalo.sample_S-1_BDME192032754-1a	Tong_2022_buffalo	ruminal fluid [UBERON:0010228]	rumen [UBERON:0007365]	animal-associated environment [ENVO:01001002]	Animal gut	animal_samples	NA	NA	NA	NA	NA	NA	NA	NA	NA	NA	NA	NA	NA	NA	NA	NA	NA	NA	NA	NA	NA	NA	NA	NA	NA	NA	NA	NA	NA	NA	NA	NA	NA	NA	NA	NA	NA	NA	NA	NA	NA	NA	NA	NA	NA	NA	NA	NA	NA	NA	NA	NA	NA	NA	NA	NA	NA	NA	NA	NA	NA	NA	NA	NA	NA	NA	NA	NA	NA	NA
SAMN15871304	MTclstr_v1_4033	NC_037730.1	51126	1.5101	5030	0.0984	Eukaryota_Fungi_Dikarya_Ascomycota_Saccharomycotina_Saccharomycetes_Saccharomycetales_Pichiaceae_Pichia	Pichia kudriavzevii	Eukaryota;Fungi;Ascomycetes	Tong_2022_buffalo	mt	Symbiont	Opportunistic pathogen	Yeast - Pichia kudriavzevii	0	NA	Symbiont	Tong_2022_buffalo.subject_S-1_BDME192032754-1a	Tong_2022_buffalo.sample_S-1_BDME192032754-1a	ruminal fluid [UBERON:0010228]	0	female	NA	China	public	Tong_2022_buffalo	280195:Liu, Qingyou	rumen [UBERON:0007365]	2000-01-01	2021-12-31	NA	NA	S-1_BDME192032754-1a, SAMN15871304	animal-associated habitat [ENVO:00006776]	host-associated	89462	metagenome	22.8152	108.328	region	not assigned	NA	1218275	bovine metagenome	Murrah buffalo	NA	herbivore	NA	NA	adult	NA	NA	NA	NA	NA	NA	NA	NA	NA	NA	NA	NA	NA	Tong_2022_buffalo.sample_S-1_BDME192032754-1a	Tong_2022_buffalo	ruminal fluid [UBERON:0010228]	rumen [UBERON:0007365]	animal-associated environment [ENVO:01001002]	Animal gut	animal_samples	NA	NA	NA	NA	NA	NA	NA	NA	NA	NA	NA	NA	NA	NA	NA	NA	NA	NA	NA	NA	NA	NA	NA	NA	NA	NA	NA	NA	NA	NA	NA	NA	NA	NA	NA	NA	NA	NA	NA	NA	NA	NA	NA	NA	NA	NA	NA	NA	NA	NA	NA	NA	NA	NA	NA	NA	NA	NA	NA	NA	NA	NA	NA	NA	NA	NA	NA	NA	NA	NA
SAMN15871304	MTclstr_v1_6811	NC_025768.1	29008	1.4195	2379	0.082	Eukaryota_Fungi_Dikarya_Ascomycota_Saccharomycotina_Saccharomycetes_Saccharomycetales_Dipodascaceae_Geotrichum	Geotrichum candidum	Eukaryota;Fungi;Ascomycetes	Tong_2022_buffalo	mt	Symbiont	Commensal	Fungus - Geotrichum candidum	0	NA	Symbiont	Tong_2022_buffalo.subject_S-1_BDME192032754-1a	Tong_2022_buffalo.sample_S-1_BDME192032754-1a	ruminal fluid [UBERON:0010228]	0	female	NA	China	public	Tong_2022_buffalo	280195:Liu, Qingyou	rumen [UBERON:0007365]	2000-01-01	2021-12-31	NA	NA	S-1_BDME192032754-1a, SAMN15871304	animal-associated habitat [ENVO:00006776]	host-associated	89462	metagenome	22.8152	108.328	region	not assigned	NA	1218275	bovine metagenome	Murrah buffalo	NA	herbivore	NA	NA	adult	NA	NA	NA	NA	NA	NA	NA	NA	NA	NA	NA	NA	NA	Tong_2022_buffalo.sample_S-1_BDME192032754-1a	Tong_2022_buffalo	ruminal fluid [UBERON:0010228]	rumen [UBERON:0007365]	animal-associated environment [ENVO:01001002]	Animal gut	animal_samples	NA	NA	NA	NA	NA	NA	NA	NA	NA	NA	NA	NA	NA	NA	NA	NA	NA	NA	NA	NA	NA	NA	NA	NA	NA	NA	NA	NA	NA	NA	NA	NA	NA	NA	NA	NA	NA	NA	NA	NA	NA	NA	NA	NA	NA	NA	NA	NA	NA	NA	NA	NA	NA	NA	NA	NA	NA	NA	NA	NA	NA	NA	NA	NA	NA	NA	NA	NA	NA	NA
SAMN15871304	9162	AY886871.1.1518_U|18S_rRNA|nucleus||Eukaryota|Excavata|Metamonada|Trichomonadea|Trichomonadida|Trichomonadidae|Tetratrichomonas|Tetratrichomonas_sp.	1518	1.02421	413	0.272069	Eukaryota_Excavata_Metamonada_Trichomonadea_Trichomonadida_Trichomonadidae_Tetratrichomonas	Tetratrichomonas_sp.	Eukaryota;PR2db human-associated protists;PR2db human-associated protists	Tong_2022_buffalo	pr2	Symbiont	Parasite	Tetratrichomonas	0	NA	Symbiont	Tong_2022_buffalo.subject_S-1_BDME192032754-1a	Tong_2022_buffalo.sample_S-1_BDME192032754-1a	ruminal fluid [UBERON:0010228]	0	female	NA	China	public	Tong_2022_buffalo	280195:Liu, Qingyou	rumen [UBERON:0007365]	2000-01-01	2021-12-31	NA	NA	S-1_BDME192032754-1a, SAMN15871304	animal-associated habitat [ENVO:00006776]	host-associated	89462	metagenome	22.8152	108.328	region	not assigned	NA	1218275	bovine metagenome	Murrah buffalo	NA	herbivore	NA	NA	adult	NA	NA	NA	NA	NA	NA	NA	NA	NA	NA	NA	NA	NA	Tong_2022_buffalo.sample_S-1_BDME192032754-1a	Tong_2022_buffalo	ruminal fluid [UBERON:0010228]	rumen [UBERON:0007365]	animal-associated environment [ENVO:01001002]	Animal gut	animal_samples	NA	NA	NA	NA	NA	NA	NA	NA	NA	NA	NA	NA	NA	NA	NA	NA	NA	NA	NA	NA	NA	NA	NA	NA	NA	NA	NA	NA	NA	NA	NA	NA	NA	NA	NA	NA	NA	NA	NA	NA	NA	NA	NA	NA	NA	NA	NA	NA	NA	NA	NA	NA	NA	NA	NA	NA	NA	NA	NA	NA	NA	NA	NA	NA	NA	NA	NA	NA	NA	NA
SAMN15871305	MTclstr_v1_3487	NC_049568.1	16358	1.4968	2212	0.1352	Eukaryota_Metazoa_Chordata_Craniata_Vertebrata_Euteleostomi_Mammalia_Eutheria_Laurasiatheria_Artiodactyla_Ruminantia_Pecora_Bovidae_Bovinae_Bubalus	Bubalus bubalis;Bubalus carabanensis;Bubalus depressicornis	Eukaryota;Animals;Mammals	Tong_2022_buffalo	mt	Food	Animal/mammal	Domestic water buffalo	0	NA	Meat/dairy	Tong_2022_buffalo.subject_S-2_BDME192032755-1a	Tong_2022_buffalo.sample_S-2_BDME192032755-1a	ruminal fluid [UBERON:0010228]	0	female	NA	China	public	Tong_2022_buffalo	280195:Liu, Qingyou	rumen [UBERON:0007365]	2000-01-01	2021-12-31	NA	NA	S-2_BDME192032755-1a, SAMN15871305	animal-associated habitat [ENVO:00006776]	host-associated	89462	metagenome	22.8152	108.328	region	not assigned	NA	1218275	bovine metagenome	Murrah buffalo	NA	herbivore	NA	NA	adult	NA	NA	NA	NA	NA	NA	NA	NA	NA	NA	NA	NA	NA	Tong_2022_buffalo.sample_S-2_BDME192032755-1a	Tong_2022_buffalo	ruminal fluid [UBERON:0010228]	rumen [UBERON:0007365]	animal-associated environment [ENVO:01001002]	Animal gut	animal_samples	NA	NA	NA	NA	NA	NA	NA	NA	NA	NA	NA	NA	NA	NA	NA	NA	NA	NA	NA	NA	NA	NA	NA	NA	NA	NA	NA	NA	NA	NA	NA	NA	NA	NA	NA	NA	NA	NA	NA	NA	NA	NA	NA	NA	NA	NA	NA	NA	NA	NA	NA	NA	NA	NA	NA	NA	NA	NA	NA	NA	NA	NA	NA	NA	NA	NA	NA	NA	NA	NA
SAMN15871305	MTclstr_v1_4033	NC_037730.1	51126	1.1812	2583	0.0505	Eukaryota_Fungi_Dikarya_Ascomycota_Saccharomycotina_Saccharomycetes_Saccharomycetales_Pichiaceae_Pichia	Pichia kudriavzevii	Eukaryota;Fungi;Ascomycetes	Tong_2022_buffalo	mt	Symbiont	Opportunistic pathogen	Yeast - Pichia kudriavzevii	0	NA	Symbiont	Tong_2022_buffalo.subject_S-2_BDME192032755-1a	Tong_2022_buffalo.sample_S-2_BDME192032755-1a	ruminal fluid [UBERON:0010228]	0	female	NA	China	public	Tong_2022_buffalo	280195:Liu, Qingyou	rumen [UBERON:0007365]	2000-01-01	2021-12-31	NA	NA	S-2_BDME192032755-1a, SAMN15871305	animal-associated habitat [ENVO:00006776]	host-associated	89462	metagenome	22.8152	108.328	region	not assigned	NA	1218275	bovine metagenome	Murrah buffalo	NA	herbivore	NA	NA	adult	NA	NA	NA	NA	NA	NA	NA	NA	NA	NA	NA	NA	NA	Tong_2022_buffalo.sample_S-2_BDME192032755-1a	Tong_2022_buffalo	ruminal fluid [UBERON:0010228]	rumen [UBERON:0007365]	animal-associated environment [ENVO:01001002]	Animal gut	animal_samples	NA	NA	NA	NA	NA	NA	NA	NA	NA	NA	NA	NA	NA	NA	NA	NA	NA	NA	NA	NA	NA	NA	NA	NA	NA	NA	NA	NA	NA	NA	NA	NA	NA	NA	NA	NA	NA	NA	NA	NA	NA	NA	NA	NA	NA	NA	NA	NA	NA	NA	NA	NA	NA	NA	NA	NA	NA	NA	NA	NA	NA	NA	NA	NA	NA	NA	NA	NA	NA	NA
SAMN15871305	PLclstr_v1_1655	NC_023097.1	113893	1.3767	6581	0.0578	Eukaryota_Viridiplantae_Streptophyta_Embryophyta_Tracheophyta_Spermatophyta_Magnoliopsida_Liliopsida_Poales_Poaceae_BOP clade_Pooideae_Triticodae_Triticeae_Triticinae_Aegilops	Triticum monococcum;Hordeum bogdanii;Aegilops speltoides;Elymus trachycaulus;Elymus kamoji;Elymus dahuricus;Aegilops bicornis;Triticum timopheevii;Aegilops comosa;Thinopyrum bessarabicum;Aegilops cylindrica;Triticum zhukovskyi;Triticum aestivum;Hordeum vulgare;Triticum macha;Taeniatherum caput-medusae;Secale cereale;Triticum turgidum;Thinopyrum ponticum;Aegilops sharonensis;Kengyilia melanthera;Aegilops longissima;Triticum urartu;Australopyrum retrofractum;Aegilops searsii;Aegilops geniculata;Aegilops tauschii;Aegilops umbellulata;Aegilops kotschyi;Hordeum jubatum;Thinopyrum intermedium;Connorochloa tenuis;Thinopyrum elongatum	Eukaryota;Plants;Land Plants	Tong_2022_buffalo	pl	Food	Plant	Wheat/barley	0	NA	Cereals	Tong_2022_buffalo.subject_S-2_BDME192032755-1a	Tong_2022_buffalo.sample_S-2_BDME192032755-1a	ruminal fluid [UBERON:0010228]	0	female	NA	China	public	Tong_2022_buffalo	280195:Liu, Qingyou	rumen [UBERON:0007365]	2000-01-01	2021-12-31	NA	NA	S-2_BDME192032755-1a, SAMN15871305	animal-associated habitat [ENVO:00006776]	host-associated	89462	metagenome	22.8152	108.328	region	not assigned	NA	1218275	bovine metagenome	Murrah buffalo	NA	herbivore	NA	NA	adult	NA	NA	NA	NA	NA	NA	NA	NA	NA	NA	NA	NA	NA	Tong_2022_buffalo.sample_S-2_BDME192032755-1a	Tong_2022_buffalo	ruminal fluid [UBERON:0010228]	rumen [UBERON:0007365]	animal-associated environment [ENVO:01001002]	Animal gut	animal_samples	NA	NA	NA	NA	NA	NA	NA	NA	NA	NA	NA	NA	NA	NA	NA	NA	NA	NA	NA	NA	NA	NA	NA	NA	NA	NA	NA	NA	NA	NA	NA	NA	NA	NA	NA	NA	NA	NA	NA	NA	NA	NA	NA	NA	NA	NA	NA	NA	NA	NA	NA	NA	NA	NA	NA	NA	NA	NA	NA	NA	NA	NA	NA	NA	NA	NA	NA	NA	NA	NA
SAMN15871305	PLclstr_v1_1576	NC_007942.1	152218	1.2391	8972	0.0589	Eukaryota_Viridiplantae_Streptophyta_Embryophyta_Tracheophyta_Spermatophyta_Magnoliopsida_eudicotyledons_Gunneridae_Pentapetalae_rosids_fabids_Fabales_Fabaceae_Papilionoideae_50 kb inversion clade_NPAAA clade_indigoferoid/millettioid clade_Phaseoleae_Glycine_Glycine subgen. Soja	Cyamopsis tetragonoloba;Glycine max;Glycine soja;Glycine gracilis	Eukaryota;Plants;Land Plants	Tong_2022_buffalo	pl	Food	Plant	Soybean	0	NA	Legume	Tong_2022_buffalo.subject_S-2_BDME192032755-1a	Tong_2022_buffalo.sample_S-2_BDME192032755-1a	ruminal fluid [UBERON:0010228]	0	female	NA	China	public	Tong_2022_buffalo	280195:Liu, Qingyou	rumen [UBERON:0007365]	2000-01-01	2021-12-31	NA	NA	S-2_BDME192032755-1a, SAMN15871305	animal-associated habitat [ENVO:00006776]	host-associated	89462	metagenome	22.8152	108.328	region	not assigned	NA	1218275	bovine metagenome	Murrah buffalo	NA	herbivore	NA	NA	adult	NA	NA	NA	NA	NA	NA	NA	NA	NA	NA	NA	NA	NA	Tong_2022_buffalo.sample_S-2_BDME192032755-1a	Tong_2022_buffalo	ruminal fluid [UBERON:0010228]	rumen [UBERON:0007365]	animal-associated environment [ENVO:01001002]	Animal gut	animal_samples	NA	NA	NA	NA	NA	NA	NA	NA	NA	NA	NA	NA	NA	NA	NA	NA	NA	NA	NA	NA	NA	NA	NA	NA	NA	NA	NA	NA	NA	NA	NA	NA	NA	NA	NA	NA	NA	NA	NA	NA	NA	NA	NA	NA	NA	NA	NA	NA	NA	NA	NA	NA	NA	NA	NA	NA	NA	NA	NA	NA	NA	NA	NA	NA	NA	NA	NA	NA	NA	NA
SAMN15871305	MTclstr_v1_1652	NC_022714.1	443419	1.4339	50435	0.1137	Eukaryota_Viridiplantae_Streptophyta_Embryophyta_Tracheophyta_Spermatophyta_Magnoliopsida_Liliopsida_Poales_Poaceae_BOP clade_Pooideae_Triticodae_Triticeae_Triticinae_Triticum	Triticum aestivum;Triticum timopheevii;Aegilops speltoides	Eukaryota;Plants;Land Plants	Tong_2022_buffalo	mt	Food	Plant	Wheat	0	NA	Cereals	Tong_2022_buffalo.subject_S-2_BDME192032755-1a	Tong_2022_buffalo.sample_S-2_BDME192032755-1a	ruminal fluid [UBERON:0010228]	0	female	NA	China	public	Tong_2022_buffalo	280195:Liu, Qingyou	rumen [UBERON:0007365]	2000-01-01	2021-12-31	NA	NA	S-2_BDME192032755-1a, SAMN15871305	animal-associated habitat [ENVO:00006776]	host-associated	89462	metagenome	22.8152	108.328	region	not assigned	NA	1218275	bovine metagenome	Murrah buffalo	NA	herbivore	NA	NA	adult	NA	NA	NA	NA	NA	NA	NA	NA	NA	NA	NA	NA	NA	Tong_2022_buffalo.sample_S-2_BDME192032755-1a	Tong_2022_buffalo	ruminal fluid [UBERON:0010228]	rumen [UBERON:0007365]	animal-associated environment [ENVO:01001002]	Animal gut	animal_samples	NA	NA	NA	NA	NA	NA	NA	NA	NA	NA	NA	NA	NA	NA	NA	NA	NA	NA	NA	NA	NA	NA	NA	NA	NA	NA	NA	NA	NA	NA	NA	NA	NA	NA	NA	NA	NA	NA	NA	NA	NA	NA	NA	NA	NA	NA	NA	NA	NA	NA	NA	NA	NA	NA	NA	NA	NA	NA	NA	NA	NA	NA	NA	NA	NA	NA	NA	NA	NA	NA
SAMN15871306	6423	AY886856.1.1540_U|18S_rRNA|nucleus||Eukaryota|Excavata|Metamonada|Trichomonadea|Trichomonadida|Trichomonadidae|Tetratrichomonas|Tetratrichomonas_sp.	1540	2.34966	735	0.477273	Eukaryota_Excavata_Metamonada_Trichomonadea_Trichomonadida_Trichomonadidae_Tetratrichomonas	Tetratrichomonas_sp.	Eukaryota;PR2db human-associated protists;PR2db human-associated protists	Tong_2022_buffalo	pr2	Symbiont	Parasite	Tetratrichomonas	0	NA	Symbiont	Tong_2022_buffalo.subject_S-3_BDME192032756-1a	Tong_2022_buffalo.sample_S-3_BDME192032756-1a	ruminal fluid [UBERON:0010228]	0	female	NA	China	public	Tong_2022_buffalo	280195:Liu, Qingyou	rumen [UBERON:0007365]	2000-01-01	2021-12-31	NA	NA	S-3_BDME192032756-1a, SAMN15871306	animal-associated habitat [ENVO:00006776]	host-associated	89462	metagenome	22.8152	108.328	region	not assigned	NA	1218275	bovine metagenome	Murrah buffalo	NA	herbivore	NA	NA	adult	NA	NA	NA	NA	NA	NA	NA	NA	NA	NA	NA	NA	NA	Tong_2022_buffalo.sample_S-3_BDME192032756-1a	Tong_2022_buffalo	ruminal fluid [UBERON:0010228]	rumen [UBERON:0007365]	animal-associated environment [ENVO:01001002]	Animal gut	animal_samples	NA	NA	NA	NA	NA	NA	NA	NA	NA	NA	NA	NA	NA	NA	NA	NA	NA	NA	NA	NA	NA	NA	NA	NA	NA	NA	NA	NA	NA	NA	NA	NA	NA	NA	NA	NA	NA	NA	NA	NA	NA	NA	NA	NA	NA	NA	NA	NA	NA	NA	NA	NA	NA	NA	NA	NA	NA	NA	NA	NA	NA	NA	NA	NA	NA	NA	NA	NA	NA	NA
SAMN15871306	MTclstr_v1_4529	JH925097.1	32567	1.3305	4656	0.143	Eukaryota_Fungi_Dikarya_Basidiomycota_Agaricomycotina_Tremellomycetes_Trichosporonales_Trichosporonaceae_Trichosporon	Trichosporon asahii	Eukaryota;Fungi;Basidiomycetes	Tong_2022_buffalo	mt	Symbiont	Opportunistic pathogen	Yeast - Trichosporon asahii	0	NA	Symbiont	Tong_2022_buffalo.subject_S-3_BDME192032756-1a	Tong_2022_buffalo.sample_S-3_BDME192032756-1a	ruminal fluid [UBERON:0010228]	0	female	NA	China	public	Tong_2022_buffalo	280195:Liu, Qingyou	rumen [UBERON:0007365]	2000-01-01	2021-12-31	NA	NA	S-3_BDME192032756-1a, SAMN15871306	animal-associated habitat [ENVO:00006776]	host-associated	89462	metagenome	22.8152	108.328	region	not assigned	NA	1218275	bovine metagenome	Murrah buffalo	NA	herbivore	NA	NA	adult	NA	NA	NA	NA	NA	NA	NA	NA	NA	NA	NA	NA	NA	Tong_2022_buffalo.sample_S-3_BDME192032756-1a	Tong_2022_buffalo	ruminal fluid [UBERON:0010228]	rumen [UBERON:0007365]	animal-associated environment [ENVO:01001002]	Animal gut	animal_samples	NA	NA	NA	NA	NA	NA	NA	NA	NA	NA	NA	NA	NA	NA	NA	NA	NA	NA	NA	NA	NA	NA	NA	NA	NA	NA	NA	NA	NA	NA	NA	NA	NA	NA	NA	NA	NA	NA	NA	NA	NA	NA	NA	NA	NA	NA	NA	NA	NA	NA	NA	NA	NA	NA	NA	NA	NA	NA	NA	NA	NA	NA	NA	NA	NA	NA	NA	NA	NA	NA
SAMN15871306	18178	DQ286372.1.1972_U|18S_rRNA|nucleus|strain_Hue|Eukaryota|Amoebozoa|Conosa|Archamoebea|Archamoebea_X|Entamoebidae|Entamoeba|Entamoeba_suis	1972	1.33613	476	0.241379	Eukaryota_Amoebozoa_Conosa_Archamoebea_Archamoebea_X_Entamoebidae_Entamoeba	Entamoeba_suis	Eukaryota;PR2db human-associated protists;PR2db human-associated protists	Tong_2022_buffalo	pr2	Symbiont	Commensal	Entamoeba	0	NA	Symbiont	Tong_2022_buffalo.subject_S-3_BDME192032756-1a	Tong_2022_buffalo.sample_S-3_BDME192032756-1a	ruminal fluid [UBERON:0010228]	0	female	NA	China	public	Tong_2022_buffalo	280195:Liu, Qingyou	rumen [UBERON:0007365]	2000-01-01	2021-12-31	NA	NA	S-3_BDME192032756-1a, SAMN15871306	animal-associated habitat [ENVO:00006776]	host-associated	89462	metagenome	22.8152	108.328	region	not assigned	NA	1218275	bovine metagenome	Murrah buffalo	NA	herbivore	NA	NA	adult	NA	NA	NA	NA	NA	NA	NA	NA	NA	NA	NA	NA	NA	Tong_2022_buffalo.sample_S-3_BDME192032756-1a	Tong_2022_buffalo	ruminal fluid [UBERON:0010228]	rumen [UBERON:0007365]	animal-associated environment [ENVO:01001002]	Animal gut	animal_samples	NA	NA	NA	NA	NA	NA	NA	NA	NA	NA	NA	NA	NA	NA	NA	NA	NA	NA	NA	NA	NA	NA	NA	NA	NA	NA	NA	NA	NA	NA	NA	NA	NA	NA	NA	NA	NA	NA	NA	NA	NA	NA	NA	NA	NA	NA	NA	NA	NA	NA	NA	NA	NA	NA	NA	NA	NA	NA	NA	NA	NA	NA	NA	NA	NA	NA	NA	NA	NA	NA
SAMN15871307	PLclstr_v1_1654	NC_037497.1	136862	1.453	7983	0.0583	Eukaryota_Viridiplantae_Streptophyta_Embryophyta_Tracheophyta_Spermatophyta_Magnoliopsida_Liliopsida_Poales_Poaceae_BOP clade_Pooideae_Triticodae_Littledaleeae_Littledalea	Psathyrostachys huashanica;Littledalea alaica;Psathyrostachys juncea;Littledalea przevalskyi;Littledalea racemosa;Bromus vulgaris;Leymus chinensis	Eukaryota;Plants;Land Plants	Tong_2022_buffalo	pl	Food	Plant	Brome grass	0	NA	Other	Tong_2022_buffalo.subject_S-4_BDME192032757-1a	Tong_2022_buffalo.sample_S-4_BDME192032757-1a	ruminal fluid [UBERON:0010228]	0	female	NA	China	public	Tong_2022_buffalo	280195:Liu, Qingyou	rumen [UBERON:0007365]	2000-01-01	2021-12-31	NA	NA	S-4_BDME192032757-1a, SAMN15871307	animal-associated habitat [ENVO:00006776]	host-associated	89462	metagenome	22.8152	108.328	region	not assigned	NA	1218275	bovine metagenome	Murrah buffalo	NA	herbivore	NA	NA	adult	NA	NA	NA	NA	NA	NA	NA	NA	NA	NA	NA	NA	NA	Tong_2022_buffalo.sample_S-4_BDME192032757-1a	Tong_2022_buffalo	ruminal fluid [UBERON:0010228]	rumen [UBERON:0007365]	animal-associated environment [ENVO:01001002]	Animal gut	animal_samples	NA	NA	NA	NA	NA	NA	NA	NA	NA	NA	NA	NA	NA	NA	NA	NA	NA	NA	NA	NA	NA	NA	NA	NA	NA	NA	NA	NA	NA	NA	NA	NA	NA	NA	NA	NA	NA	NA	NA	NA	NA	NA	NA	NA	NA	NA	NA	NA	NA	NA	NA	NA	NA	NA	NA	NA	NA	NA	NA	NA	NA	NA	NA	NA	NA	NA	NA	NA	NA	NA
SAMN15871307	MTclstr_v1_4033	NC_037730.1	51126	1.6673	3418	0.0669	Eukaryota_Fungi_Dikarya_Ascomycota_Saccharomycotina_Saccharomycetes_Saccharomycetales_Pichiaceae_Pichia	Pichia kudriavzevii	Eukaryota;Fungi;Ascomycetes	Tong_2022_buffalo	mt	Symbiont	Opportunistic pathogen	Yeast - Pichia kudriavzevii	0	NA	Symbiont	Tong_2022_buffalo.subject_S-4_BDME192032757-1a	Tong_2022_buffalo.sample_S-4_BDME192032757-1a	ruminal fluid [UBERON:0010228]	0	female	NA	China	public	Tong_2022_buffalo	280195:Liu, Qingyou	rumen [UBERON:0007365]	2000-01-01	2021-12-31	NA	NA	S-4_BDME192032757-1a, SAMN15871307	animal-associated habitat [ENVO:00006776]	host-associated	89462	metagenome	22.8152	108.328	region	not assigned	NA	1218275	bovine metagenome	Murrah buffalo	NA	herbivore	NA	NA	adult	NA	NA	NA	NA	NA	NA	NA	NA	NA	NA	NA	NA	NA	Tong_2022_buffalo.sample_S-4_BDME192032757-1a	Tong_2022_buffalo	ruminal fluid [UBERON:0010228]	rumen [UBERON:0007365]	animal-associated environment [ENVO:01001002]	Animal gut	animal_samples	NA	NA	NA	NA	NA	NA	NA	NA	NA	NA	NA	NA	NA	NA	NA	NA	NA	NA	NA	NA	NA	NA	NA	NA	NA	NA	NA	NA	NA	NA	NA	NA	NA	NA	NA	NA	NA	NA	NA	NA	NA	NA	NA	NA	NA	NA	NA	NA	NA	NA	NA	NA	NA	NA	NA	NA	NA	NA	NA	NA	NA	NA	NA	NA	NA	NA	NA	NA	NA	NA
SAMN15871307	PLclstr_v1_1655	NC_023097.1	113893	1.423	9672	0.0849	Eukaryota_Viridiplantae_Streptophyta_Embryophyta_Tracheophyta_Spermatophyta_Magnoliopsida_Liliopsida_Poales_Poaceae_BOP clade_Pooideae_Triticodae_Triticeae_Triticinae_Aegilops	Triticum monococcum;Hordeum bogdanii;Aegilops speltoides;Elymus trachycaulus;Elymus kamoji;Elymus dahuricus;Aegilops bicornis;Triticum timopheevii;Aegilops comosa;Thinopyrum bessarabicum;Aegilops cylindrica;Triticum zhukovskyi;Triticum aestivum;Hordeum vulgare;Triticum macha;Taeniatherum caput-medusae;Secale cereale;Triticum turgidum;Thinopyrum ponticum;Aegilops sharonensis;Kengyilia melanthera;Aegilops longissima;Triticum urartu;Australopyrum retrofractum;Aegilops searsii;Aegilops geniculata;Aegilops tauschii;Aegilops umbellulata;Aegilops kotschyi;Hordeum jubatum;Thinopyrum intermedium;Connorochloa tenuis;Thinopyrum elongatum	Eukaryota;Plants;Land Plants	Tong_2022_buffalo	pl	Food	Plant	Wheat/barley	0	NA	Cereals	Tong_2022_buffalo.subject_S-4_BDME192032757-1a	Tong_2022_buffalo.sample_S-4_BDME192032757-1a	ruminal fluid [UBERON:0010228]	0	female	NA	China	public	Tong_2022_buffalo	280195:Liu, Qingyou	rumen [UBERON:0007365]	2000-01-01	2021-12-31	NA	NA	S-4_BDME192032757-1a, SAMN15871307	animal-associated habitat [ENVO:00006776]	host-associated	89462	metagenome	22.8152	108.328	region	not assigned	NA	1218275	bovine metagenome	Murrah buffalo	NA	herbivore	NA	NA	adult	NA	NA	NA	NA	NA	NA	NA	NA	NA	NA	NA	NA	NA	Tong_2022_buffalo.sample_S-4_BDME192032757-1a	Tong_2022_buffalo	ruminal fluid [UBERON:0010228]	rumen [UBERON:0007365]	animal-associated environment [ENVO:01001002]	Animal gut	animal_samples	NA	NA	NA	NA	NA	NA	NA	NA	NA	NA	NA	NA	NA	NA	NA	NA	NA	NA	NA	NA	NA	NA	NA	NA	NA	NA	NA	NA	NA	NA	NA	NA	NA	NA	NA	NA	NA	NA	NA	NA	NA	NA	NA	NA	NA	NA	NA	NA	NA	NA	NA	NA	NA	NA	NA	NA	NA	NA	NA	NA	NA	NA	NA	NA	NA	NA	NA	NA	NA	NA
